## Supplemental Dataset 3 for "State-Dependent 3D Enhancer Architecture Resolves a Shared Schizophrenia and Multiple Sclerosis Ketone and Lactate Sensing Logic Gate": EBI_Immune_eQTL_Targeted_DeepSweep_Hits.tsv (part 1123 of 1639)

STUDY	FTP_PATH	RAW_TABIX_OUTPUT
QTS000026	ftp://ftp.ebi.ac.uk/pub/databases/spot/eQTL/sumstats/QTS000026/QTD000499/QTD000499.all.tsv.gz	ENSG00000212694	12	122705079	CT	C	chr12_122705079_CT_C	68	0.5	0.135558	0.171864	0.11391	INDEL	90	180	0.95197	ENSG00000212694	ENSG00000212694	20.66	rs11323486
QTS000026	ftp://ftp.ebi.ac.uk/pub/databases/spot/eQTL/sumstats/QTS000026/QTD000499/QTD000499.all.tsv.gz	ENSG00000212694	12	122705079	CT	C	chr12_122705079_CT_C	68	0.5	0.135558	0.171864	0.11391	INDEL	90	180	0.95197	ENSG00000212694	ENSG00000212694	20.66	rs796985576
QTS000026	ftp://ftp.ebi.ac.uk/pub/databases/spot/eQTL/sumstats/QTS000026/QTD000499/QTD000499.all.tsv.gz	ENSG00000247373	12	122705079	CT	C	chr12_122705079_CT_C	68	0.5	0.328347	0.126495	0.12857	INDEL	90	180	0.95197	ENSG00000247373	ENSG00000247373	0.601	rs11323486
QTS000026	ftp://ftp.ebi.ac.uk/pub/databases/spot/eQTL/sumstats/QTS000026/QTD000499/QTD000499.all.tsv.gz	ENSG00000247373	12	122705079	CT	C	chr12_122705079_CT_C	68	0.5	0.328347	0.126495	0.12857	INDEL	90	180	0.95197	ENSG00000247373	ENSG00000247373	0.601	rs796985576
QTS000026	ftp://ftp.ebi.ac.uk/pub/databases/spot/eQTL/sumstats/QTS000026/QTD000499/QTD000499.all.tsv.gz	ENSG00000255398	12	122705079	CT	C	chr12_122705079_CT_C	68	0.5	0.00562606	-0.33541	0.117647	INDEL	90	180	0.95197	ENSG00000255398	ENSG00000255398	125.755	rs11323486
QTS000026	ftp://ftp.ebi.ac.uk/pub/databases/spot/eQTL/sumstats/QTS000026/QTD000499/QTD000499.all.tsv.gz	ENSG00000255398	12	122705079	CT	C	chr12_122705079_CT_C	68	0.5	0.00562606	-0.33541	0.117647	INDEL	90	180	0.95197	ENSG00000255398	ENSG00000255398	125.755	rs796985576
QTS000026	ftp://ftp.ebi.ac.uk/pub/databases/spot/eQTL/sumstats/QTS000026/QTD000499/QTD000499.all.tsv.gz	ENSG00000256092	12	122705079	CT	C	chr12_122705079_CT_C	68	0.5	0.84095	0.0291856	0.144931	INDEL	90	180	0.95197	ENSG00000256092	ENSG00000256092	1.526	rs11323486
QTS000026	ftp://ftp.ebi.ac.uk/pub/databases/spot/eQTL/sumstats/QTS000026/QTD000499/QTD000499.all.tsv.gz	ENSG00000256092	12	122705079	CT	C	chr12_122705079_CT_C	68	0.5	0.84095	0.0291856	0.144931	INDEL	90	180	0.95197	ENSG00000256092	ENSG00000256092	1.526	rs796985576
QTS000026	ftp://ftp.ebi.ac.uk/pub/databases/spot/eQTL/sumstats/QTS000026/QTD000499/QTD000499.all.tsv.gz	ENSG00000256152	12	122705079	CT	C	chr12_122705079_CT_C	68	0.5	0.635507	-0.0556159	0.116857	INDEL	90	180	0.95197	ENSG00000256152	ENSG00000256152	0	rs11323486
QTS000026	ftp://ftp.ebi.ac.uk/pub/databases/spot/eQTL/sumstats/QTS000026/QTD000499/QTD000499.all.tsv.gz	ENSG00000256152	12	122705079	CT	C	chr12_122705079_CT_C	68	0.5	0.635507	-0.0556159	0.116857	INDEL	90	180	0.95197	ENSG00000256152	ENSG00000256152	0	rs796985576
QTS000026	ftp://ftp.ebi.ac.uk/pub/databases/spot/eQTL/sumstats/QTS000026/QTD000499/QTD000499.all.tsv.gz	ENSG00000256811	12	122705079	CT	C	chr12_122705079_CT_C	68	0.5	0.160844	0.188319	0.132971	INDEL	90	180	0.95197	ENSG00000256811	ENSG00000256811	0	rs11323486
QTS000026	ftp://ftp.ebi.ac.uk/pub/databases/spot/eQTL/sumstats/QTS000026/QTD000499/QTD000499.all.tsv.gz	ENSG00000256811	12	122705079	CT	C	chr12_122705079_CT_C	68	0.5	0.160844	0.188319	0.132971	INDEL	90	180	0.95197	ENSG00000256811	ENSG00000256811	0	rs796985576
QTS000026	ftp://ftp.ebi.ac.uk/pub/databases/spot/eQTL/sumstats/QTS000026/QTD000499/QTD000499.all.tsv.gz	ENSG00000256950	12	122705079	CT	C	chr12_122705079_CT_C	68	0.5	0.187576	0.171851	0.12922	INDEL	90	180	0.95197	ENSG00000256950	ENSG00000256950	0.651	rs11323486
QTS000026	ftp://ftp.ebi.ac.uk/pub/databases/spot/eQTL/sumstats/QTS000026/QTD000499/QTD000499.all.tsv.gz	ENSG00000256950	12	122705079	CT	C	chr12_122705079_CT_C	68	0.5	0.187576	0.171851	0.12922	INDEL	90	180	0.95197	ENSG00000256950	ENSG00000256950	0.651	rs796985576
QTS000026	ftp://ftp.ebi.ac.uk/pub/databases/spot/eQTL/sumstats/QTS000026/QTD000499/QTD000499.all.tsv.gz	ENSG00000269980	12	122705079	CT	C	chr12_122705079_CT_C	68	0.5	0.210212	-0.126119	0.0997928	INDEL	90	180	0.95197	ENSG00000269980	ENSG00000269980	0	rs11323486
QTS000026	ftp://ftp.ebi.ac.uk/pub/databases/spot/eQTL/sumstats/QTS000026/QTD000499/QTD000499.all.tsv.gz	ENSG00000269980	12	122705079	CT	C	chr12_122705079_CT_C	68	0.5	0.210212	-0.126119	0.0997928	INDEL	90	180	0.95197	ENSG00000269980	ENSG00000269980	0	rs796985576
QTS000026	ftp://ftp.ebi.ac.uk/pub/databases/spot/eQTL/sumstats/QTS000026/QTD000499/QTD000499.all.tsv.gz	ENSG00000274191	12	122705079	CT	C	chr12_122705079_CT_C	68	0.5	0.453601	0.115741	0.153637	INDEL	90	180	0.95197	ENSG00000274191	ENSG00000274191	1.651	rs11323486
QTS000026	ftp://ftp.ebi.ac.uk/pub/databases/spot/eQTL/sumstats/QTS000026/QTD000499/QTD000499.all.tsv.gz	ENSG00000274191	12	122705079	CT	C	chr12_122705079_CT_C	68	0.5	0.453601	0.115741	0.153637	INDEL	90	180	0.95197	ENSG00000274191	ENSG00000274191	1.651	rs796985576
QTS000026	ftp://ftp.ebi.ac.uk/pub/databases/spot/eQTL/sumstats/QTS000026/QTD000499/QTD000499.all.tsv.gz	ENSG00000274292	12	122705079	CT	C	chr12_122705079_CT_C	68	0.5	0.775073	-0.0403367	0.140655	INDEL	90	180	0.95197	ENSG00000274292	ENSG00000274292	0.453	rs11323486
QTS000026	ftp://ftp.ebi.ac.uk/pub/databases/spot/eQTL/sumstats/QTS000026/QTD000499/QTD000499.all.tsv.gz	ENSG00000274292	12	122705079	CT	C	chr12_122705079_CT_C	68	0.5	0.775073	-0.0403367	0.140655	INDEL	90	180	0.95197	ENSG00000274292	ENSG00000274292	0.453	rs796985576
QTS000026	ftp://ftp.ebi.ac.uk/pub/databases/spot/eQTL/sumstats/QTS000026/QTD000499/QTD000499.all.tsv.gz	ENSG00000275265	12	122705079	CT	C	chr12_122705079_CT_C	68	0.5	0.0988198	-0.214677	0.128445	INDEL	90	180	0.95197	ENSG00000275265	ENSG00000275265	0	rs11323486
QTS000026	ftp://ftp.ebi.ac.uk/pub/databases/spot/eQTL/sumstats/QTS000026/QTD000499/QTD000499.all.tsv.gz	ENSG00000275265	12	122705079	CT	C	chr12_122705079_CT_C	68	0.5	0.0988198	-0.214677	0.128445	INDEL	90	180	0.95197	ENSG00000275265	ENSG00000275265	0	rs796985576
QTS000026	ftp://ftp.ebi.ac.uk/pub/databases/spot/eQTL/sumstats/QTS000026/QTD000499/QTD000499.all.tsv.gz	ENSG00000278084	12	122705079	CT	C	chr12_122705079_CT_C	68	0.5	0.413171	-0.114149	0.138715	INDEL	90	180	0.95197	ENSG00000278084	ENSG00000278084	0	rs11323486
QTS000026	ftp://ftp.ebi.ac.uk/pub/databases/spot/eQTL/sumstats/QTS000026/QTD000499/QTD000499.all.tsv.gz	ENSG00000278084	12	122705079	CT	C	chr12_122705079_CT_C	68	0.5	0.413171	-0.114149	0.138715	INDEL	90	180	0.95197	ENSG00000278084	ENSG00000278084	0	rs796985576
QTS000026	ftp://ftp.ebi.ac.uk/pub/databases/spot/eQTL/sumstats/QTS000026/QTD000499/QTD000499.all.tsv.gz	ENSG00000278112	12	122705079	CT	C	chr12_122705079_CT_C	68	0.5	0.882824	-0.0149234	0.100907	INDEL	90	180	0.95197	ENSG00000278112	ENSG00000278112	0	rs11323486
QTS000026	ftp://ftp.ebi.ac.uk/pub/databases/spot/eQTL/sumstats/QTS000026/QTD000499/QTD000499.all.tsv.gz	ENSG00000278112	12	122705079	CT	C	chr12_122705079_CT_C	68	0.5	0.882824	-0.0149234	0.100907	INDEL	90	180	0.95197	ENSG00000278112	ENSG00000278112	0	rs796985576
QTS000026	ftp://ftp.ebi.ac.uk/pub/databases/spot/eQTL/sumstats/QTS000026/QTD000499/QTD000499.all.tsv.gz	ENSG00000033030	12	122705131	C	T	chr12_122705131_C_T	68	0.5	0.0976579	-0.190481	0.113568	SNP	90	180	0.96074	ENSG00000033030	ENSG00000033030	35.812	rs488391
QTS000026	ftp://ftp.ebi.ac.uk/pub/databases/spot/eQTL/sumstats/QTS000026/QTD000499/QTD000499.all.tsv.gz	ENSG00000051825	12	122705131	C	T	chr12_122705131_C_T	68	0.5	0.39306	-0.11802	0.137387	SNP	90	180	0.96074	ENSG00000051825	ENSG00000051825	20.055	rs488391
QTS000026	ftp://ftp.ebi.ac.uk/pub/databases/spot/eQTL/sumstats/QTS000026/QTD000499/QTD000499.all.tsv.gz	ENSG00000086598	12	122705131	C	T	chr12_122705131_C_T	68	0.5	0.552784	0.0605852	0.101605	SNP	90	180	0.96074	ENSG00000086598	ENSG00000086598	221.488	rs488391
QTS000026	ftp://ftp.ebi.ac.uk/pub/databases/spot/eQTL/sumstats/QTS000026/QTD000499/QTD000499.all.tsv.gz	ENSG00000090975	12	122705131	C	T	chr12_122705131_C_T	68	0.5	0.647641	0.0628877	0.137043	SNP	90	180	0.96074	ENSG00000090975	ENSG00000090975	3.905	rs488391
QTS000026	ftp://ftp.ebi.ac.uk/pub/databases/spot/eQTL/sumstats/QTS000026/QTD000499/QTD000499.all.tsv.gz	ENSG00000110801	12	122705131	C	T	chr12_122705131_C_T	68	0.5	0.807937	-0.0295508	0.121135	SNP	90	180	0.96074	ENSG00000110801	ENSG00000110801	5.373	rs488391
QTS000026	ftp://ftp.ebi.ac.uk/pub/databases/spot/eQTL/sumstats/QTS000026/QTD000499/QTD000499.all.tsv.gz	ENSG00000110987	12	122705131	C	T	chr12_122705131_C_T	68	0.5	0.549617	0.087267	0.14519	SNP	90	180	0.96074	ENSG00000110987	ENSG00000110987	1.818	rs488391
QTS000026	ftp://ftp.ebi.ac.uk/pub/databases/spot/eQTL/sumstats/QTS000026/QTD000499/QTD000499.all.tsv.gz	ENSG00000111011	12	122705131	C	T	chr12_122705131_C_T	68	0.5	0.89108	-0.0106189	0.077283	SNP	90	180	0.96074	ENSG00000111011	ENSG00000111011	129.584	rs488391
QTS000026	ftp://ftp.ebi.ac.uk/pub/databases/spot/eQTL/sumstats/QTS000026/QTD000499/QTD000499.all.tsv.gz	ENSG00000111325	12	122705131	C	T	chr12_122705131_C_T	68	0.5	0.812298	-0.0327825	0.137568	SNP	90	180	0.96074	ENSG00000111325	ENSG00000111325	2.421	rs488391
QTS000026	ftp://ftp.ebi.ac.uk/pub/databases/spot/eQTL/sumstats/QTS000026/QTD000499/QTD000499.all.tsv.gz	ENSG00000111328	12	122705131	C	T	chr12_122705131_C_T	68	0.5	0.96406	0.00400576	0.088603	SNP	90	180	0.96074	ENSG00000111328	ENSG00000111328	74.5	rs488391
QTS000026	ftp://ftp.ebi.ac.uk/pub/databases/spot/eQTL/sumstats/QTS000026/QTD000499/QTD000499.all.tsv.gz	ENSG00000111358	12	122705131	C	T	chr12_122705131_C_T	68	0.5	0.831429	-0.0279513	0.130851	SNP	90	180	0.96074	ENSG00000111358	ENSG00000111358	24.744	rs488391
QTS000026	ftp://ftp.ebi.ac.uk/pub/databases/spot/eQTL/sumstats/QTS000026/QTD000499/QTD000499.all.tsv.gz	ENSG00000111361	12	122705131	C	T	chr12_122705131_C_T	68	0.5	0.0373276	0.300207	0.141617	SNP	90	180	0.96074	ENSG00000111361	ENSG00000111361	105.101	rs488391
QTS000026	ftp://ftp.ebi.ac.uk/pub/databases/spot/eQTL/sumstats/QTS000026/QTD000499/QTD000499.all.tsv.gz	ENSG00000111364	12	122705131	C	T	chr12_122705131_C_T	68	0.5	0.14995	0.184079	0.126549	SNP	90	180	0.96074	ENSG00000111364	ENSG00000111364	32.737	rs488391
QTS000026	ftp://ftp.ebi.ac.uk/pub/databases/spot/eQTL/sumstats/QTS000026/QTD000499/QTD000499.all.tsv.gz	ENSG00000130779	12	122705131	C	T	chr12_122705131_C_T	68	0.5	0.680757	0.0574485	0.139087	SNP	90	180	0.96074	ENSG00000130779	ENSG00000130779	56.127	rs488391
QTS000026	ftp://ftp.ebi.ac.uk/pub/databases/spot/eQTL/sumstats/QTS000026/QTD000499/QTD000499.all.tsv.gz	ENSG00000130783	12	122705131	C	T	chr12_122705131_C_T	68	0.5	0.168089	-0.217166	0.15603	SNP	90	180	0.96074	ENSG00000130783	ENSG00000130783	1.042	rs488391
QTS000026	ftp://ftp.ebi.ac.uk/pub/databases/spot/eQTL/sumstats/QTS000026/QTD000499/QTD000499.all.tsv.gz	ENSG00000130921	12	122705131	C	T	chr12_122705131_C_T	68	0.5	0.438125	0.111006	0.142403	SNP	90	180	0.96074	ENSG00000130921	ENSG00000130921	2.081	rs488391
QTS000026	ftp://ftp.ebi.ac.uk/pub/databases/spot/eQTL/sumstats/QTS000026/QTD000499/QTD000499.all.tsv.gz	ENSG00000139697	12	122705131	C	T	chr12_122705131_C_T	68	0.5	0.0307253	-0.161624	0.0733921	SNP	90	180	0.96074	ENSG00000139697	ENSG00000139697	49.007	rs488391
QTS000026	ftp://ftp.ebi.ac.uk/pub/databases/spot/eQTL/sumstats/QTS000026/QTD000499/QTD000499.all.tsv.gz	ENSG00000139718	12	122705131	C	T	chr12_122705131_C_T	68	0.5	0.171704	-0.12579	0.0911562	SNP	90	180	0.96074	ENSG00000139718	ENSG00000139718	46.08	rs488391
QTS000026	ftp://ftp.ebi.ac.uk/pub/databases/spot/eQTL/sumstats/QTS000026/QTD000499/QTD000499.all.tsv.gz	ENSG00000139719	12	122705131	C	T	chr12_122705131_C_T	68	0.5	0.102048	-0.195757	0.118263	SNP	90	180	0.96074	ENSG00000139719	ENSG00000139719	10.707	rs488391
QTS000026	ftp://ftp.ebi.ac.uk/pub/databases/spot/eQTL/sumstats/QTS000026/QTD000499/QTD000499.all.tsv.gz	ENSG00000139722	12	122705131	C	T	chr12_122705131_C_T	68	0.5	0.612233	0.0390516	0.0767192	SNP	90	180	0.96074	ENSG00000139722	ENSG00000139722	28.099	rs488391
QTS000026	ftp://ftp.ebi.ac.uk/pub/databases/spot/eQTL/sumstats/QTS000026/QTD000499/QTD000499.all.tsv.gz	ENSG00000139725	12	122705131	C	T	chr12_122705131_C_T	68	0.5	0.814281	0.0325476	0.138069	SNP	90	180	0.96074	ENSG00000139725	ENSG00000139725	67.99	rs488391
QTS000026	ftp://ftp.ebi.ac.uk/pub/databases/spot/eQTL/sumstats/QTS000026/QTD000499/QTD000499.all.tsv.gz	ENSG00000139726	12	122705131	C	T	chr12_122705131_C_T	68	0.5	0.327224	-0.11061	0.112162	SNP	90	180	0.96074	ENSG00000139726	ENSG00000139726	90.381	rs488391
QTS000026	ftp://ftp.ebi.ac.uk/pub/databases/spot/eQTL/sumstats/QTS000026/QTD000499/QTD000499.all.tsv.gz	ENSG00000150977	12	122705131	C	T	chr12_122705131_C_T	68	0.5	0.551364	0.0820635	0.137134	SNP	90	180	0.96074	ENSG00000150977	ENSG00000150977	231.216	rs488391
QTS000026	ftp://ftp.ebi.ac.uk/pub/databases/spot/eQTL/sumstats/QTS000026/QTD000499/QTD000499.all.tsv.gz	ENSG00000168778	12	122705131	C	T	chr12_122705131_C_T	68	0.5	0.607109	-0.0820982	0.158988	SNP	90	180	0.96074	ENSG00000168778	ENSG00000168778	2.585	rs488391
QTS000026	ftp://ftp.ebi.ac.uk/pub/databases/spot/eQTL/sumstats/QTS000026/QTD000499/QTD000499.all.tsv.gz	ENSG00000175727	12	122705131	C	T	chr12_122705131_C_T	68	0.5	0.489322	0.0905033	0.130256	SNP	90	180	0.96074	ENSG00000175727	ENSG00000175727	27.535	rs488391
QTS000026	ftp://ftp.ebi.ac.uk/pub/databases/spot/eQTL/sumstats/QTS000026/QTD000499/QTD000499.all.tsv.gz	ENSG00000182196	12	122705131	C	T	chr12_122705131_C_T	68	0.5	0.448613	0.108037	0.141831	SNP	90	180	0.96074	ENSG00000182196	ENSG00000182196	2.53	rs488391
QTS000026	ftp://ftp.ebi.ac.uk/pub/databases/spot/eQTL/sumstats/QTS000026/QTD000499/QTD000499.all.tsv.gz	ENSG00000182782	12	122705131	C	T	chr12_122705131_C_T	68	0.5	2.49026e-16	0.950931	0.0907992	SNP	90	180	0.96074	ENSG00000182782	ENSG00000182782	25.794	rs488391
QTS000026	ftp://ftp.ebi.ac.uk/pub/databases/spot/eQTL/sumstats/QTS000026/QTD000499/QTD000499.all.tsv.gz	ENSG00000183955	12	122705131	C	T	chr12_122705131_C_T	68	0.5	0.030938	0.193177	0.0878352	SNP	90	180	0.96074	ENSG00000183955	ENSG00000183955	31.112	rs488391
QTS000026	ftp://ftp.ebi.ac.uk/pub/databases/spot/eQTL/sumstats/QTS000026/QTD000499/QTD000499.all.tsv.gz	ENSG00000184047	12	122705131	C	T	chr12_122705131_C_T	68	0.5	0.588893	0.0548269	0.101012	SNP	90	180	0.96074	ENSG00000184047	ENSG00000184047	5.595	rs488391
QTS000026	ftp://ftp.ebi.ac.uk/pub/databases/spot/eQTL/sumstats/QTS000026/QTD000499/QTD000499.all.tsv.gz	ENSG00000184209	12	122705131	C	T	chr12_122705131_C_T	68	0.5	0.103853	0.24021	0.145895	SNP	90	180	0.96074	ENSG00000184209	ENSG00000184209	11.899	rs488391
QTS000026	ftp://ftp.ebi.ac.uk/pub/databases/spot/eQTL/sumstats/QTS000026/QTD000499/QTD000499.all.tsv.gz	ENSG00000184445	12	122705131	C	T	chr12_122705131_C_T	68	0.5	0.350962	0.105825	0.112751	SNP	90	180	0.96074	ENSG00000184445	ENSG00000184445	16.006	rs488391
QTS000026	ftp://ftp.ebi.ac.uk/pub/databases/spot/eQTL/sumstats/QTS000026/QTD000499/QTD000499.all.tsv.gz	ENSG00000188735	12	122705131	C	T	chr12_122705131_C_T	68	0.5	0.458627	0.112577	0.15112	SNP	90	180	0.96074	ENSG00000188735	ENSG00000188735	3.768	rs488391
QTS000026	ftp://ftp.ebi.ac.uk/pub/databases/spot/eQTL/sumstats/QTS000026/QTD000499/QTD000499.all.tsv.gz	ENSG00000212694	12	122705131	C	T	chr12_122705131_C_T	68	0.5	0.141477	0.168069	0.113104	SNP	90	180	0.96074	ENSG00000212694	ENSG00000212694	20.66	rs488391
QTS000026	ftp://ftp.ebi.ac.uk/pub/databases/spot/eQTL/sumstats/QTS000026/QTD000499/QTD000499.all.tsv.gz	ENSG00000247373	12	122705131	C	T	chr12_122705131_C_T	68	0.5	0.322836	0.126973	0.127585	SNP	90	180	0.96074	ENSG00000247373	ENSG00000247373	0.601	rs488391
QTS000026	ftp://ftp.ebi.ac.uk/pub/databases/spot/eQTL/sumstats/QTS000026/QTD000499/QTD000499.all.tsv.gz	ENSG00000255398	12	122705131	C	T	chr12_122705131_C_T	68	0.5	0.00541312	-0.334322	0.116708	SNP	90	180	0.96074	ENSG00000255398	ENSG00000255398	125.755	rs488391
QTS000026	ftp://ftp.ebi.ac.uk/pub/databases/spot/eQTL/sumstats/QTS000026/QTD000499/QTD000499.all.tsv.gz	ENSG00000256092	12	122705131	C	T	chr12_122705131_C_T	68	0.5	0.82666	0.0316083	0.143835	SNP	90	180	0.96074	ENSG00000256092	ENSG00000256092	1.526	rs488391
QTS000026	ftp://ftp.ebi.ac.uk/pub/databases/spot/eQTL/sumstats/QTS000026/QTD000499/QTD000499.all.tsv.gz	ENSG00000256152	12	122705131	C	T	chr12_122705131_C_T	68	0.5	0.650086	-0.0528318	0.115994	SNP	90	180	0.96074	ENSG00000256152	ENSG00000256152	0	rs488391
QTS000026	ftp://ftp.ebi.ac.uk/pub/databases/spot/eQTL/sumstats/QTS000026/QTD000499/QTD000499.all.tsv.gz	ENSG00000256811	12	122705131	C	T	chr12_122705131_C_T	68	0.5	0.155747	0.189177	0.131929	SNP	90	180	0.96074	ENSG00000256811	ENSG00000256811	0	rs488391
QTS000026	ftp://ftp.ebi.ac.uk/pub/databases/spot/eQTL/sumstats/QTS000026/QTD000499/QTD000499.all.tsv.gz	ENSG00000256950	12	122705131	C	T	chr12_122705131_C_T	68	0.5	0.192019	0.168877	0.128279	SNP	90	180	0.96074	ENSG00000256950	ENSG00000256950	0.651	rs488391
QTS000026	ftp://ftp.ebi.ac.uk/pub/databases/spot/eQTL/sumstats/QTS000026/QTD000499/QTD000499.all.tsv.gz	ENSG00000269980	12	122705131	C	T	chr12_122705131_C_T	68	0.5	0.196351	-0.129028	0.098977	SNP	90	180	0.96074	ENSG00000269980	ENSG00000269980	0	rs488391
QTS000026	ftp://ftp.ebi.ac.uk/pub/databases/spot/eQTL/sumstats/QTS000026/QTD000499/QTD000499.all.tsv.gz	ENSG00000274191	12	122705131	C	T	chr12_122705131_C_T	68	0.5	0.427991	0.121468	0.152414	SNP	90	180	0.96074	ENSG00000274191	ENSG00000274191	1.651	rs488391
QTS000026	ftp://ftp.ebi.ac.uk/pub/databases/spot/eQTL/sumstats/QTS000026/QTD000499/QTD000499.all.tsv.gz	ENSG00000274292	12	122705131	C	T	chr12_122705131_C_T	68	0.5	0.796108	-0.0362026	0.139612	SNP	90	180	0.96074	ENSG00000274292	ENSG00000274292	0.453	rs488391
QTS000026	ftp://ftp.ebi.ac.uk/pub/databases/spot/eQTL/sumstats/QTS000026/QTD000499/QTD000499.all.tsv.gz	ENSG00000275265	12	122705131	C	T	chr12_122705131_C_T	68	0.5	0.101047	-0.211695	0.12751	SNP	90	180	0.96074	ENSG00000275265	ENSG00000275265	0	rs488391
QTS000026	ftp://ftp.ebi.ac.uk/pub/databases/spot/eQTL/sumstats/QTS000026/QTD000499/QTD000499.all.tsv.gz	ENSG00000278084	12	122705131	C	T	chr12_122705131_C_T	68	0.5	0.412737	-0.113396	0.137671	SNP	90	180	0.96074	ENSG00000278084	ENSG00000278084	0	rs488391
QTS000026	ftp://ftp.ebi.ac.uk/pub/databases/spot/eQTL/sumstats/QTS000026/QTD000499/QTD000499.all.tsv.gz	ENSG00000278112	12	122705131	C	T	chr12_122705131_C_T	68	0.5	0.919984	-0.010095	0.100157	SNP	90	180	0.96074	ENSG00000278112	ENSG00000278112	0	rs488391
QTS000026	ftp://ftp.ebi.ac.uk/pub/databases/spot/eQTL/sumstats/QTS000026/QTD000499/QTD000499.all.tsv.gz	ENSG00000033030	12	122705247	T	C	chr12_122705247_T_C	35	0.222222	0.607956	0.079067	0.15348	SNP	41	180	0.89848	ENSG00000033030	ENSG00000033030	35.812	rs7133768
QTS000026	ftp://ftp.ebi.ac.uk/pub/databases/spot/eQTL/sumstats/QTS000026/QTD000499/QTD000499.all.tsv.gz	ENSG00000051825	12	122705247	T	C	chr12_122705247_T_C	35	0.222222	0.807609	-0.0448252	0.183429	SNP	41	180	0.89848	ENSG00000051825	ENSG00000051825	20.055	rs7133768
QTS000026	ftp://ftp.ebi.ac.uk/pub/databases/spot/eQTL/sumstats/QTS000026/QTD000499/QTD000499.all.tsv.gz	ENSG00000086598	12	122705247	T	C	chr12_122705247_T_C	35	0.222222	0.953124	-0.00798396	0.135364	SNP	41	180	0.89848	ENSG00000086598	ENSG00000086598	221.488	rs7133768
QTS000026	ftp://ftp.ebi.ac.uk/pub/databases/spot/eQTL/sumstats/QTS000026/QTD000499/QTD000499.all.tsv.gz	ENSG00000090975	12	122705247	T	C	chr12_122705247_T_C	35	0.222222	0.534655	0.113489	0.181933	SNP	41	180	0.89848	ENSG00000090975	ENSG00000090975	3.905	rs7133768
QTS000026	ftp://ftp.ebi.ac.uk/pub/databases/spot/eQTL/sumstats/QTS000026/QTD000499/QTD000499.all.tsv.gz	ENSG00000110801	12	122705247	T	C	chr12_122705247_T_C	35	0.222222	0.455006	0.120509	0.160466	SNP	41	180	0.89848	ENSG00000110801	ENSG00000110801	5.373	rs7133768
QTS000026	ftp://ftp.ebi.ac.uk/pub/databases/spot/eQTL/sumstats/QTS000026/QTD000499/QTD000499.all.tsv.gz	ENSG00000110987	12	122705247	T	C	chr12_122705247_T_C	35	0.222222	0.0442461	0.385207	0.188258	SNP	41	180	0.89848	ENSG00000110987	ENSG00000110987	1.818	rs7133768
QTS000026	ftp://ftp.ebi.ac.uk/pub/databases/spot/eQTL/sumstats/QTS000026/QTD000499/QTD000499.all.tsv.gz	ENSG00000111011	12	122705247	T	C	chr12_122705247_T_C	35	0.222222	0.998271	-0.000223318	0.102732	SNP	41	180	0.89848	ENSG00000111011	ENSG00000111011	129.584	rs7133768
QTS000026	ftp://ftp.ebi.ac.uk/pub/databases/spot/eQTL/sumstats/QTS000026/QTD000499/QTD000499.all.tsv.gz	ENSG00000111325	12	122705247	T	C	chr12_122705247_T_C	35	0.222222	0.617681	-0.0915286	0.18261	SNP	41	180	0.89848	ENSG00000111325	ENSG00000111325	2.421	rs7133768
QTS000026	ftp://ftp.ebi.ac.uk/pub/databases/spot/eQTL/sumstats/QTS000026/QTD000499/QTD000499.all.tsv.gz	ENSG00000111328	12	122705247	T	C	chr12_122705247_T_C	35	0.222222	0.759171	0.0362129	0.117692	SNP	41	180	0.89848	ENSG00000111328	ENSG00000111328	74.5	rs7133768
QTS000026	ftp://ftp.ebi.ac.uk/pub/databases/spot/eQTL/sumstats/QTS000026/QTD000499/QTD000499.all.tsv.gz	ENSG00000111358	12	122705247	T	C	chr12_122705247_T_C	35	0.222222	0.858529	-0.03111	0.173934	SNP	41	180	0.89848	ENSG00000111358	ENSG00000111358	24.744	rs7133768
QTS000026	ftp://ftp.ebi.ac.uk/pub/databases/spot/eQTL/sumstats/QTS000026/QTD000499/QTD000499.all.tsv.gz	ENSG00000111361	12	122705247	T	C	chr12_122705247_T_C	35	0.222222	0.389992	0.166726	0.192827	SNP	41	180	0.89848	ENSG00000111361	ENSG00000111361	105.101	rs7133768
QTS000026	ftp://ftp.ebi.ac.uk/pub/databases/spot/eQTL/sumstats/QTS000026/QTD000499/QTD000499.all.tsv.gz	ENSG00000111364	12	122705247	T	C	chr12_122705247_T_C	35	0.222222	0.539827	-0.10478	0.170126	SNP	41	180	0.89848	ENSG00000111364	ENSG00000111364	32.737	rs7133768
QTS000026	ftp://ftp.ebi.ac.uk/pub/databases/spot/eQTL/sumstats/QTS000026/QTD000499/QTD000499.all.tsv.gz	ENSG00000130779	12	122705247	T	C	chr12_122705247_T_C	35	0.222222	0.487251	-0.12879	0.184477	SNP	41	180	0.89848	ENSG00000130779	ENSG00000130779	56.127	rs7133768
QTS000026	ftp://ftp.ebi.ac.uk/pub/databases/spot/eQTL/sumstats/QTS000026/QTD000499/QTD000499.all.tsv.gz	ENSG00000130783	12	122705247	T	C	chr12_122705247_T_C	35	0.222222	0.746682	-0.068051	0.209898	SNP	41	180	0.89848	ENSG00000130783	ENSG00000130783	1.042	rs7133768
QTS000026	ftp://ftp.ebi.ac.uk/pub/databases/spot/eQTL/sumstats/QTS000026/QTD000499/QTD000499.all.tsv.gz	ENSG00000130921	12	122705247	T	C	chr12_122705247_T_C	35	0.222222	0.303395	0.195539	0.188691	SNP	41	180	0.89848	ENSG00000130921	ENSG00000130921	2.081	rs7133768
QTS000026	ftp://ftp.ebi.ac.uk/pub/databases/spot/eQTL/sumstats/QTS000026/QTD000499/QTD000499.all.tsv.gz	ENSG00000139697	12	122705247	T	C	chr12_122705247_T_C	35	0.222222	0.00432976	-0.280426	0.0953015	SNP	41	180	0.89848	ENSG00000139697	ENSG00000139697	49.007	rs7133768
QTS000026	ftp://ftp.ebi.ac.uk/pub/databases/spot/eQTL/sumstats/QTS000026/QTD000499/QTD000499.all.tsv.gz	ENSG00000139718	12	122705247	T	C	chr12_122705247_T_C	35	0.222222	0.321669	-0.121592	0.121881	SNP	41	180	0.89848	ENSG00000139718	ENSG00000139718	46.08	rs7133768
QTS000026	ftp://ftp.ebi.ac.uk/pub/databases/spot/eQTL/sumstats/QTS000026/QTD000499/QTD000499.all.tsv.gz	ENSG00000139719	12	122705247	T	C	chr12_122705247_T_C	35	0.222222	0.929818	-0.0141414	0.160024	SNP	41	180	0.89848	ENSG00000139719	ENSG00000139719	10.707	rs7133768
QTS000026	ftp://ftp.ebi.ac.uk/pub/databases/spot/eQTL/sumstats/QTS000026/QTD000499/QTD000499.all.tsv.gz	ENSG00000139722	12	122705247	T	C	chr12_122705247_T_C	35	0.222222	0.144122	-0.148627	0.100694	SNP	41	180	0.89848	ENSG00000139722	ENSG00000139722	28.099	rs7133768
QTS000026	ftp://ftp.ebi.ac.uk/pub/databases/spot/eQTL/sumstats/QTS000026/QTD000499/QTD000499.all.tsv.gz	ENSG00000139725	12	122705247	T	C	chr12_122705247_T_C	35	0.222222	0.308747	0.186831	0.182308	SNP	41	180	0.89848	ENSG00000139725	ENSG00000139725	67.99	rs7133768
QTS000026	ftp://ftp.ebi.ac.uk/pub/databases/spot/eQTL/sumstats/QTS000026/QTD000499/QTD000499.all.tsv.gz	ENSG00000139726	12	122705247	T	C	chr12_122705247_T_C	35	0.222222	0.984935	0.00284262	0.150042	SNP	41	180	0.89848	ENSG00000139726	ENSG00000139726	90.381	rs7133768
QTS000026	ftp://ftp.ebi.ac.uk/pub/databases/spot/eQTL/sumstats/QTS000026/QTD000499/QTD000499.all.tsv.gz	ENSG00000150977	12	122705247	T	C	chr12_122705247_T_C	35	0.222222	0.687366	0.0737312	0.182505	SNP	41	180	0.89848	ENSG00000150977	ENSG00000150977	231.216	rs7133768
QTS000026	ftp://ftp.ebi.ac.uk/pub/databases/spot/eQTL/sumstats/QTS000026/QTD000499/QTD000499.all.tsv.gz	ENSG00000168778	12	122705247	T	C	chr12_122705247_T_C	35	0.222222	0.820183	0.0482719	0.211618	SNP	41	180	0.89848	ENSG00000168778	ENSG00000168778	2.585	rs7133768
QTS000026	ftp://ftp.ebi.ac.uk/pub/databases/spot/eQTL/sumstats/QTS000026/QTD000499/QTD000499.all.tsv.gz	ENSG00000175727	12	122705247	T	C	chr12_122705247_T_C	35	0.222222	0.337542	-0.16661	0.172615	SNP	41	180	0.89848	ENSG00000175727	ENSG00000175727	27.535	rs7133768
QTS000026	ftp://ftp.ebi.ac.uk/pub/databases/spot/eQTL/sumstats/QTS000026/QTD000499/QTD000499.all.tsv.gz	ENSG00000182196	12	122705247	T	C	chr12_122705247_T_C	35	0.222222	0.289019	0.200559	0.187818	SNP	41	180	0.89848	ENSG00000182196	ENSG00000182196	2.53	rs7133768
QTS000026	ftp://ftp.ebi.ac.uk/pub/databases/spot/eQTL/sumstats/QTS000026/QTD000499/QTD000499.all.tsv.gz	ENSG00000182782	12	122705247	T	C	chr12_122705247_T_C	35	0.222222	4.02728e-07	0.885523	0.159402	SNP	41	180	0.89848	ENSG00000182782	ENSG00000182782	25.794	rs7133768
QTS000026	ftp://ftp.ebi.ac.uk/pub/databases/spot/eQTL/sumstats/QTS000026/QTD000499/QTD000499.all.tsv.gz	ENSG00000183955	12	122705247	T	C	chr12_122705247_T_C	35	0.222222	0.567054	0.0690994	0.120186	SNP	41	180	0.89848	ENSG00000183955	ENSG00000183955	31.112	rs7133768
QTS000026	ftp://ftp.ebi.ac.uk/pub/databases/spot/eQTL/sumstats/QTS000026/QTD000499/QTD000499.all.tsv.gz	ENSG00000184047	12	122705247	T	C	chr12_122705247_T_C	35	0.222222	0.85769	0.0241998	0.134493	SNP	41	180	0.89848	ENSG00000184047	ENSG00000184047	5.595	rs7133768
QTS000026	ftp://ftp.ebi.ac.uk/pub/databases/spot/eQTL/sumstats/QTS000026/QTD000499/QTD000499.all.tsv.gz	ENSG00000184209	12	122705247	T	C	chr12_122705247_T_C	35	0.222222	0.345285	-0.186352	0.19621	SNP	41	180	0.89848	ENSG00000184209	ENSG00000184209	11.899	rs7133768
QTS000026	ftp://ftp.ebi.ac.uk/pub/databases/spot/eQTL/sumstats/QTS000026/QTD000499/QTD000499.all.tsv.gz	ENSG00000184445	12	122705247	T	C	chr12_122705247_T_C	35	0.222222	0.229451	0.18088	0.149284	SNP	41	180	0.89848	ENSG00000184445	ENSG00000184445	16.006	rs7133768
QTS000026	ftp://ftp.ebi.ac.uk/pub/databases/spot/eQTL/sumstats/QTS000026/QTD000499/QTD000499.all.tsv.gz	ENSG00000188735	12	122705247	T	C	chr12_122705247_T_C	35	0.222222	0.54585	0.122021	0.201107	SNP	41	180	0.89848	ENSG00000188735	ENSG00000188735	3.768	rs7133768
QTS000026	ftp://ftp.ebi.ac.uk/pub/databases/spot/eQTL/sumstats/QTS000026/QTD000499/QTD000499.all.tsv.gz	ENSG00000212694	12	122705247	T	C	chr12_122705247_T_C	35	0.222222	0.87911	-0.0232746	0.152503	SNP	41	180	0.89848	ENSG00000212694	ENSG00000212694	20.66	rs7133768
QTS000026	ftp://ftp.ebi.ac.uk/pub/databases/spot/eQTL/sumstats/QTS000026/QTD000499/QTD000499.all.tsv.gz	ENSG00000247373	12	122705247	T	C	chr12_122705247_T_C	35	0.222222	0.598206	0.0901684	0.170375	SNP	41	180	0.89848	ENSG00000247373	ENSG00000247373	0.601	rs7133768
QTS000026	ftp://ftp.ebi.ac.uk/pub/databases/spot/eQTL/sumstats/QTS000026/QTD000499/QTD000499.all.tsv.gz	ENSG00000255398	12	122705247	T	C	chr12_122705247_T_C	35	0.222222	0.737516	-0.0549201	0.163263	SNP	41	180	0.89848	ENSG00000255398	ENSG00000255398	125.755	rs7133768
QTS000026	ftp://ftp.ebi.ac.uk/pub/databases/spot/eQTL/sumstats/QTS000026/QTD000499/QTD000499.all.tsv.gz	ENSG00000256092	12	122705247	T	C	chr12_122705247_T_C	35	0.222222	0.162259	0.266399	0.188747	SNP	41	180	0.89848	ENSG00000256092	ENSG00000256092	1.526	rs7133768
QTS000026	ftp://ftp.ebi.ac.uk/pub/databases/spot/eQTL/sumstats/QTS000026/QTD000499/QTD000499.all.tsv.gz	ENSG00000256152	12	122705247	T	C	chr12_122705247_T_C	35	0.222222	0.906189	-0.0182536	0.15437	SNP	41	180	0.89848	ENSG00000256152	ENSG00000256152	0	rs7133768
QTS000026	ftp://ftp.ebi.ac.uk/pub/databases/spot/eQTL/sumstats/QTS000026/QTD000499/QTD000499.all.tsv.gz	ENSG00000256811	12	122705247	T	C	chr12_122705247_T_C	35	0.222222	0.0626611	0.328152	0.173652	SNP	41	180	0.89848	ENSG00000256811	ENSG00000256811	0	rs7133768
QTS000026	ftp://ftp.ebi.ac.uk/pub/databases/spot/eQTL/sumstats/QTS000026/QTD000499/QTD000499.all.tsv.gz	ENSG00000256950	12	122705247	T	C	chr12_122705247_T_C	35	0.222222	0.196655	0.222166	0.170539	SNP	41	180	0.89848	ENSG00000256950	ENSG00000256950	0.651	rs7133768
QTS000026	ftp://ftp.ebi.ac.uk/pub/databases/spot/eQTL/sumstats/QTS000026/QTD000499/QTD000499.all.tsv.gz	ENSG00000269980	12	122705247	T	C	chr12_122705247_T_C	35	0.222222	0.73584	-0.0450145	0.132934	SNP	41	180	0.89848	ENSG00000269980	ENSG00000269980	0	rs7133768
QTS000026	ftp://ftp.ebi.ac.uk/pub/databases/spot/eQTL/sumstats/QTS000026/QTD000499/QTD000499.all.tsv.gz	ENSG00000274191	12	122705247	T	C	chr12_122705247_T_C	35	0.222222	0.42988	0.16079	0.202586	SNP	41	180	0.89848	ENSG00000274191	ENSG00000274191	1.651	rs7133768
QTS000026	ftp://ftp.ebi.ac.uk/pub/databases/spot/eQTL/sumstats/QTS000026/QTD000499/QTD000499.all.tsv.gz	ENSG00000274292	12	122705247	T	C	chr12_122705247_T_C	35	0.222222	0.275401	-0.202353	0.18417	SNP	41	180	0.89848	ENSG00000274292	ENSG00000274292	0.453	rs7133768
QTS000026	ftp://ftp.ebi.ac.uk/pub/databases/spot/eQTL/sumstats/QTS000026/QTD000499/QTD000499.all.tsv.gz	ENSG00000275265	12	122705247	T	C	chr12_122705247_T_C	35	0.222222	0.836302	-0.0357702	0.172515	SNP	41	180	0.89848	ENSG00000275265	ENSG00000275265	0	rs7133768
QTS000026	ftp://ftp.ebi.ac.uk/pub/databases/spot/eQTL/sumstats/QTS000026/QTD000499/QTD000499.all.tsv.gz	ENSG00000278084	12	122705247	T	C	chr12_122705247_T_C	35	0.222222	0.173908	-0.24922	0.181543	SNP	41	180	0.89848	ENSG00000278084	ENSG00000278084	0	rs7133768
QTS000026	ftp://ftp.ebi.ac.uk/pub/databases/spot/eQTL/sumstats/QTS000026/QTD000499/QTD000499.all.tsv.gz	ENSG00000278112	12	122705247	T	C	chr12_122705247_T_C	35	0.222222	0.910593	-0.0149985	0.133119	SNP	41	180	0.89848	ENSG00000278112	ENSG00000278112	0	rs7133768
QTS000026	ftp://ftp.ebi.ac.uk/pub/databases/spot/eQTL/sumstats/QTS000026/QTD000499/QTD000499.all.tsv.gz	ENSG00000033030	12	122705683	C	A	chr12_122705683_C_A	41	0.283333	0.989678	0.00187195	0.144216	SNP	51	180	0.7971	ENSG00000033030	ENSG00000033030	35.812	rs7974561
QTS000026	ftp://ftp.ebi.ac.uk/pub/databases/spot/eQTL/sumstats/QTS000026/QTD000499/QTD000499.all.tsv.gz	ENSG00000051825	12	122705683	C	A	chr12_122705683_C_A	41	0.283333	0.0908799	0.289209	0.168851	SNP	51	180	0.7971	ENSG00000051825	ENSG00000051825	20.055	rs7974561
QTS000026	ftp://ftp.ebi.ac.uk/pub/databases/spot/eQTL/sumstats/QTS000026/QTD000499/QTD000499.all.tsv.gz	ENSG00000086598	12	122705683	C	A	chr12_122705683_C_A	41	0.283333	0.894561	-0.0168834	0.126957	SNP	51	180	0.7971	ENSG00000086598	ENSG00000086598	221.488	rs7974561
QTS000026	ftp://ftp.ebi.ac.uk/pub/databases/spot/eQTL/sumstats/QTS000026/QTD000499/QTD000499.all.tsv.gz	ENSG00000090975	12	122705683	C	A	chr12_122705683_C_A	41	0.283333	0.664673	-0.0743641	0.170877	SNP	51	180	0.7971	ENSG00000090975	ENSG00000090975	3.905	rs7974561
QTS000026	ftp://ftp.ebi.ac.uk/pub/databases/spot/eQTL/sumstats/QTS000026/QTD000499/QTD000499.all.tsv.gz	ENSG00000110801	12	122705683	C	A	chr12_122705683_C_A	41	0.283333	0.888101	-0.0213277	0.15106	SNP	51	180	0.7971	ENSG00000110801	ENSG00000110801	5.373	rs7974561
QTS000026	ftp://ftp.ebi.ac.uk/pub/databases/spot/eQTL/sumstats/QTS000026/QTD000499/QTD000499.all.tsv.gz	ENSG00000110987	12	122705683	C	A	chr12_122705683_C_A	41	0.283333	0.723165	0.0644609	0.181292	SNP	51	180	0.7971	ENSG00000110987	ENSG00000110987	1.818	rs7974561
QTS000026	ftp://ftp.ebi.ac.uk/pub/databases/spot/eQTL/sumstats/QTS000026/QTD000499/QTD000499.all.tsv.gz	ENSG00000111011	12	122705683	C	A	chr12_122705683_C_A	41	0.283333	0.999437	6.81705e-05	0.0963612	SNP	51	180	0.7971	ENSG00000111011	ENSG00000111011	129.584	rs7974561
QTS000026	ftp://ftp.ebi.ac.uk/pub/databases/spot/eQTL/sumstats/QTS000026/QTD000499/QTD000499.all.tsv.gz	ENSG00000111325	12	122705683	C	A	chr12_122705683_C_A	41	0.283333	0.194659	-0.222002	0.169646	SNP	51	180	0.7971	ENSG00000111325	ENSG00000111325	2.421	rs7974561
QTS000026	ftp://ftp.ebi.ac.uk/pub/databases/spot/eQTL/sumstats/QTS000026/QTD000499/QTD000499.all.tsv.gz	ENSG00000111328	12	122705683	C	A	chr12_122705683_C_A	41	0.283333	0.821371	0.0250196	0.110425	SNP	51	180	0.7971	ENSG00000111328	ENSG00000111328	74.5	rs7974561
QTS000026	ftp://ftp.ebi.ac.uk/pub/databases/spot/eQTL/sumstats/QTS000026/QTD000499/QTD000499.all.tsv.gz	ENSG00000111358	12	122705683	C	A	chr12_122705683_C_A	41	0.283333	0.732937	-0.0558452	0.163054	SNP	51	180	0.7971	ENSG00000111358	ENSG00000111358	24.744	rs7974561
QTS000026	ftp://ftp.ebi.ac.uk/pub/databases/spot/eQTL/sumstats/QTS000026/QTD000499/QTD000499.all.tsv.gz	ENSG00000111361	12	122705683	C	A	chr12_122705683_C_A	41	0.283333	0.128016	-0.275423	0.178964	SNP	51	180	0.7971	ENSG00000111361	ENSG00000111361	105.101	rs7974561
QTS000026	ftp://ftp.ebi.ac.uk/pub/databases/spot/eQTL/sumstats/QTS000026/QTD000499/QTD000499.all.tsv.gz	ENSG00000111364	12	122705683	C	A	chr12_122705683_C_A	41	0.283333	0.477909	0.113719	0.159439	SNP	51	180	0.7971	ENSG00000111364	ENSG00000111364	32.737	rs7974561
QTS000026	ftp://ftp.ebi.ac.uk/pub/databases/spot/eQTL/sumstats/QTS000026/QTD000499/QTD000499.all.tsv.gz	ENSG00000130779	12	122705683	C	A	chr12_122705683_C_A	41	0.283333	0.674343	-0.0731452	0.173392	SNP	51	180	0.7971	ENSG00000130779	ENSG00000130779	56.127	rs7974561
QTS000026	ftp://ftp.ebi.ac.uk/pub/databases/spot/eQTL/sumstats/QTS000026/QTD000499/QTD000499.all.tsv.gz	ENSG00000130783	12	122705683	C	A	chr12_122705683_C_A	41	0.283333	0.340626	0.187799	0.195822	SNP	51	180	0.7971	ENSG00000130783	ENSG00000130783	1.042	rs7974561
QTS000026	ftp://ftp.ebi.ac.uk/pub/databases/spot/eQTL/sumstats/QTS000026/QTD000499/QTD000499.all.tsv.gz	ENSG00000130921	12	122705683	C	A	chr12_122705683_C_A	41	0.283333	0.556614	-0.105018	0.177839	SNP	51	180	0.7971	ENSG00000130921	ENSG00000130921	2.081	rs7974561
QTS000026	ftp://ftp.ebi.ac.uk/pub/databases/spot/eQTL/sumstats/QTS000026/QTD000499/QTD000499.all.tsv.gz	ENSG00000139697	12	122705683	C	A	chr12_122705683_C_A	41	0.283333	0.343943	0.0893794	0.0938444	SNP	51	180	0.7971	ENSG00000139697	ENSG00000139697	49.007	rs7974561
QTS000026	ftp://ftp.ebi.ac.uk/pub/databases/spot/eQTL/sumstats/QTS000026/QTD000499/QTD000499.all.tsv.gz	ENSG00000139718	12	122705683	C	A	chr12_122705683_C_A	41	0.283333	0.083517	0.19783	0.112789	SNP	51	180	0.7971	ENSG00000139718	ENSG00000139718	46.08	rs7974561
QTS000026	ftp://ftp.ebi.ac.uk/pub/databases/spot/eQTL/sumstats/QTS000026/QTD000499/QTD000499.all.tsv.gz	ENSG00000139719	12	122705683	C	A	chr12_122705683_C_A	41	0.283333	0.251691	0.171877	0.14879	SNP	51	180	0.7971	ENSG00000139719	ENSG00000139719	10.707	rs7974561
QTS000026	ftp://ftp.ebi.ac.uk/pub/databases/spot/eQTL/sumstats/QTS000026/QTD000499/QTD000499.all.tsv.gz	ENSG00000139722	12	122705683	C	A	chr12_122705683_C_A	41	0.283333	0.716505	-0.0348931	0.0957266	SNP	51	180	0.7971	ENSG00000139722	ENSG00000139722	28.099	rs7974561
QTS000026	ftp://ftp.ebi.ac.uk/pub/databases/spot/eQTL/sumstats/QTS000026/QTD000499/QTD000499.all.tsv.gz	ENSG00000139725	12	122705683	C	A	chr12_122705683_C_A	41	0.283333	0.857408	-0.0310391	0.172158	SNP	51	180	0.7971	ENSG00000139725	ENSG00000139725	67.99	rs7974561
QTS000026	ftp://ftp.ebi.ac.uk/pub/databases/spot/eQTL/sumstats/QTS000026/QTD000499/QTD000499.all.tsv.gz	ENSG00000139726	12	122705683	C	A	chr12_122705683_C_A	41	0.283333	0.463155	0.103411	0.140229	SNP	51	180	0.7971	ENSG00000139726	ENSG00000139726	90.381	rs7974561
QTS000026	ftp://ftp.ebi.ac.uk/pub/databases/spot/eQTL/sumstats/QTS000026/QTD000499/QTD000499.all.tsv.gz	ENSG00000150977	12	122705683	C	A	chr12_122705683_C_A	41	0.283333	0.374983	0.152144	0.17047	SNP	51	180	0.7971	ENSG00000150977	ENSG00000150977	231.216	rs7974561
QTS000026	ftp://ftp.ebi.ac.uk/pub/databases/spot/eQTL/sumstats/QTS000026/QTD000499/QTD000499.all.tsv.gz	ENSG00000168778	12	122705683	C	A	chr12_122705683_C_A	41	0.283333	0.319479	0.197677	0.197247	SNP	51	180	0.7971	ENSG00000168778	ENSG00000168778	2.585	rs7974561
QTS000026	ftp://ftp.ebi.ac.uk/pub/databases/spot/eQTL/sumstats/QTS000026/QTD000499/QTD000499.all.tsv.gz	ENSG00000175727	12	122705683	C	A	chr12_122705683_C_A	41	0.283333	0.797787	-0.0418705	0.162841	SNP	51	180	0.7971	ENSG00000175727	ENSG00000175727	27.535	rs7974561
QTS000026	ftp://ftp.ebi.ac.uk/pub/databases/spot/eQTL/sumstats/QTS000026/QTD000499/QTD000499.all.tsv.gz	ENSG00000182196	12	122705683	C	A	chr12_122705683_C_A	41	0.283333	0.84725	-0.0343024	0.17746	SNP	51	180	0.7971	ENSG00000182196	ENSG00000182196	2.53	rs7974561
QTS000026	ftp://ftp.ebi.ac.uk/pub/databases/spot/eQTL/sumstats/QTS000026/QTD000499/QTD000499.all.tsv.gz	ENSG00000182782	12	122705683	C	A	chr12_122705683_C_A	41	0.283333	1.40018e-05	-0.727617	0.156509	SNP	51	180	0.7971	ENSG00000182782	ENSG00000182782	25.794	rs7974561
QTS000026	ftp://ftp.ebi.ac.uk/pub/databases/spot/eQTL/sumstats/QTS000026/QTD000499/QTD000499.all.tsv.gz	ENSG00000183955	12	122705683	C	A	chr12_122705683_C_A	41	0.283333	0.296395	-0.117935	0.112157	SNP	51	180	0.7971	ENSG00000183955	ENSG00000183955	31.112	rs7974561
QTS000026	ftp://ftp.ebi.ac.uk/pub/databases/spot/eQTL/sumstats/QTS000026/QTD000499/QTD000499.all.tsv.gz	ENSG00000184047	12	122705683	C	A	chr12_122705683_C_A	41	0.283333	0.957959	0.00667375	0.126177	SNP	51	180	0.7971	ENSG00000184047	ENSG00000184047	5.595	rs7974561
QTS000026	ftp://ftp.ebi.ac.uk/pub/databases/spot/eQTL/sumstats/QTS000026/QTD000499/QTD000499.all.tsv.gz	ENSG00000184209	12	122705683	C	A	chr12_122705683_C_A	41	0.283333	0.446907	-0.141014	0.184428	SNP	51	180	0.7971	ENSG00000184209	ENSG00000184209	11.899	rs7974561
QTS000026	ftp://ftp.ebi.ac.uk/pub/databases/spot/eQTL/sumstats/QTS000026/QTD000499/QTD000499.all.tsv.gz	ENSG00000184445	12	122705683	C	A	chr12_122705683_C_A	41	0.283333	0.604996	0.0733092	0.141136	SNP	51	180	0.7971	ENSG00000184445	ENSG00000184445	16.006	rs7974561
QTS000026	ftp://ftp.ebi.ac.uk/pub/databases/spot/eQTL/sumstats/QTS000026/QTD000499/QTD000499.all.tsv.gz	ENSG00000188735	12	122705683	C	A	chr12_122705683_C_A	41	0.283333	0.365683	0.171156	0.188062	SNP	51	180	0.7971	ENSG00000188735	ENSG00000188735	3.768	rs7974561
QTS000026	ftp://ftp.ebi.ac.uk/pub/databases/spot/eQTL/sumstats/QTS000026/QTD000499/QTD000499.all.tsv.gz	ENSG00000212694	12	122705683	C	A	chr12_122705683_C_A	41	0.283333	0.999655	-6.20941e-05	0.143068	SNP	51	180	0.7971	ENSG00000212694	ENSG00000212694	20.66	rs7974561
QTS000026	ftp://ftp.ebi.ac.uk/pub/databases/spot/eQTL/sumstats/QTS000026/QTD000499/QTD000499.all.tsv.gz	ENSG00000247373	12	122705683	C	A	chr12_122705683_C_A	41	0.283333	0.142557	-0.233864	0.157814	SNP	51	180	0.7971	ENSG00000247373	ENSG00000247373	0.601	rs7974561
QTS000026	ftp://ftp.ebi.ac.uk/pub/databases/spot/eQTL/sumstats/QTS000026/QTD000499/QTD000499.all.tsv.gz	ENSG00000255398	12	122705683	C	A	chr12_122705683_C_A	41	0.283333	0.0752894	0.270621	0.150034	SNP	51	180	0.7971	ENSG00000255398	ENSG00000255398	125.755	rs7974561
QTS000026	ftp://ftp.ebi.ac.uk/pub/databases/spot/eQTL/sumstats/QTS000026/QTD000499/QTD000499.all.tsv.gz	ENSG00000256092	12	122705683	C	A	chr12_122705683_C_A	41	0.283333	0.855211	-0.0328372	0.179337	SNP	51	180	0.7971	ENSG00000256092	ENSG00000256092	1.526	rs7974561
QTS000026	ftp://ftp.ebi.ac.uk/pub/databases/spot/eQTL/sumstats/QTS000026/QTD000499/QTD000499.all.tsv.gz	ENSG00000256152	12	122705683	C	A	chr12_122705683_C_A	41	0.283333	0.46529	0.105898	0.144293	SNP	51	180	0.7971	ENSG00000256152	ENSG00000256152	0	rs7974561
QTS000026	ftp://ftp.ebi.ac.uk/pub/databases/spot/eQTL/sumstats/QTS000026/QTD000499/QTD000499.all.tsv.gz	ENSG00000256811	12	122705683	C	A	chr12_122705683_C_A	41	0.283333	0.154904	-0.236323	0.164467	SNP	51	180	0.7971	ENSG00000256811	ENSG00000256811	0	rs7974561
QTS000026	ftp://ftp.ebi.ac.uk/pub/databases/spot/eQTL/sumstats/QTS000026/QTD000499/QTD000499.all.tsv.gz	ENSG00000256950	12	122705683	C	A	chr12_122705683_C_A	41	0.283333	0.327574	-0.158386	0.160726	SNP	51	180	0.7971	ENSG00000256950	ENSG00000256950	0.651	rs7974561
QTS000026	ftp://ftp.ebi.ac.uk/pub/databases/spot/eQTL/sumstats/QTS000026/QTD000499/QTD000499.all.tsv.gz	ENSG00000269980	12	122705683	C	A	chr12_122705683_C_A	41	0.283333	0.389058	0.107571	0.124166	SNP	51	180	0.7971	ENSG00000269980	ENSG00000269980	0	rs7974561
QTS000026	ftp://ftp.ebi.ac.uk/pub/databases/spot/eQTL/sumstats/QTS000026/QTD000499/QTD000499.all.tsv.gz	ENSG00000274191	12	122705683	C	A	chr12_122705683_C_A	41	0.283333	0.812004	0.0455274	0.190746	SNP	51	180	0.7971	ENSG00000274191	ENSG00000274191	1.651	rs7974561
QTS000026	ftp://ftp.ebi.ac.uk/pub/databases/spot/eQTL/sumstats/QTS000026/QTD000499/QTD000499.all.tsv.gz	ENSG00000274292	12	122705683	C	A	chr12_122705683_C_A	41	0.283333	0.281681	0.187359	0.172784	SNP	51	180	0.7971	ENSG00000274292	ENSG00000274292	0.453	rs7974561
QTS000026	ftp://ftp.ebi.ac.uk/pub/databases/spot/eQTL/sumstats/QTS000026/QTD000499/QTD000499.all.tsv.gz	ENSG00000275265	12	122705683	C	A	chr12_122705683_C_A	41	0.283333	0.122872	0.24857	0.159298	SNP	51	180	0.7971	ENSG00000275265	ENSG00000275265	0	rs7974561
QTS000026	ftp://ftp.ebi.ac.uk/pub/databases/spot/eQTL/sumstats/QTS000026/QTD000499/QTD000499.all.tsv.gz	ENSG00000278084	12	122705683	C	A	chr12_122705683_C_A	41	0.283333	0.955702	0.00960889	0.172407	SNP	51	180	0.7971	ENSG00000278084	ENSG00000278084	0	rs7974561
QTS000026	ftp://ftp.ebi.ac.uk/pub/databases/spot/eQTL/sumstats/QTS000026/QTD000499/QTD000499.all.tsv.gz	ENSG00000278112	12	122705683	C	A	chr12_122705683_C_A	41	0.283333	0.929813	-0.0110354	0.124868	SNP	51	180	0.7971	ENSG00000278112	ENSG00000278112	0	rs7974561
QTS000026	ftp://ftp.ebi.ac.uk/pub/databases/spot/eQTL/sumstats/QTS000026/QTD000499/QTD000499.all.tsv.gz	ENSG00000033030	12	122706153	A	T	chr12_122706153_A_T	68	0.5	0.0976579	-0.190481	0.113568	SNP	90	180	0.96074	ENSG00000033030	ENSG00000033030	35.812	rs9668547
QTS000026	ftp://ftp.ebi.ac.uk/pub/databases/spot/eQTL/sumstats/QTS000026/QTD000499/QTD000499.all.tsv.gz	ENSG00000051825	12	122706153	A	T	chr12_122706153_A_T	68	0.5	0.39306	-0.11802	0.137387	SNP	90	180	0.96074	ENSG00000051825	ENSG00000051825	20.055	rs9668547
QTS000026	ftp://ftp.ebi.ac.uk/pub/databases/spot/eQTL/sumstats/QTS000026/QTD000499/QTD000499.all.tsv.gz	ENSG00000086598	12	122706153	A	T	chr12_122706153_A_T	68	0.5	0.552784	0.0605852	0.101605	SNP	90	180	0.96074	ENSG00000086598	ENSG00000086598	221.488	rs9668547
QTS000026	ftp://ftp.ebi.ac.uk/pub/databases/spot/eQTL/sumstats/QTS000026/QTD000499/QTD000499.all.tsv.gz	ENSG00000090975	12	122706153	A	T	chr12_122706153_A_T	68	0.5	0.647641	0.0628877	0.137043	SNP	90	180	0.96074	ENSG00000090975	ENSG00000090975	3.905	rs9668547
QTS000026	ftp://ftp.ebi.ac.uk/pub/databases/spot/eQTL/sumstats/QTS000026/QTD000499/QTD000499.all.tsv.gz	ENSG00000110801	12	122706153	A	T	chr12_122706153_A_T	68	0.5	0.807937	-0.0295508	0.121135	SNP	90	180	0.96074	ENSG00000110801	ENSG00000110801	5.373	rs9668547
QTS000026	ftp://ftp.ebi.ac.uk/pub/databases/spot/eQTL/sumstats/QTS000026/QTD000499/QTD000499.all.tsv.gz	ENSG00000110987	12	122706153	A	T	chr12_122706153_A_T	68	0.5	0.549617	0.087267	0.14519	SNP	90	180	0.96074	ENSG00000110987	ENSG00000110987	1.818	rs9668547
QTS000026	ftp://ftp.ebi.ac.uk/pub/databases/spot/eQTL/sumstats/QTS000026/QTD000499/QTD000499.all.tsv.gz	ENSG00000111011	12	122706153	A	T	chr12_122706153_A_T	68	0.5	0.89108	-0.0106189	0.077283	SNP	90	180	0.96074	ENSG00000111011	ENSG00000111011	129.584	rs9668547
QTS000026	ftp://ftp.ebi.ac.uk/pub/databases/spot/eQTL/sumstats/QTS000026/QTD000499/QTD000499.all.tsv.gz	ENSG00000111325	12	122706153	A	T	chr12_122706153_A_T	68	0.5	0.812298	-0.0327825	0.137568	SNP	90	180	0.96074	ENSG00000111325	ENSG00000111325	2.421	rs9668547
QTS000026	ftp://ftp.ebi.ac.uk/pub/databases/spot/eQTL/sumstats/QTS000026/QTD000499/QTD000499.all.tsv.gz	ENSG00000111328	12	122706153	A	T	chr12_122706153_A_T	68	0.5	0.96406	0.00400576	0.088603	SNP	90	180	0.96074	ENSG00000111328	ENSG00000111328	74.5	rs9668547
QTS000026	ftp://ftp.ebi.ac.uk/pub/databases/spot/eQTL/sumstats/QTS000026/QTD000499/QTD000499.all.tsv.gz	ENSG00000111358	12	122706153	A	T	chr12_122706153_A_T	68	0.5	0.831429	-0.0279513	0.130851	SNP	90	180	0.96074	ENSG00000111358	ENSG00000111358	24.744	rs9668547
QTS000026	ftp://ftp.ebi.ac.uk/pub/databases/spot/eQTL/sumstats/QTS000026/QTD000499/QTD000499.all.tsv.gz	ENSG00000111361	12	122706153	A	T	chr12_122706153_A_T	68	0.5	0.0373276	0.300207	0.141617	SNP	90	180	0.96074	ENSG00000111361	ENSG00000111361	105.101	rs9668547
QTS000026	ftp://ftp.ebi.ac.uk/pub/databases/spot/eQTL/sumstats/QTS000026/QTD000499/QTD000499.all.tsv.gz	ENSG00000111364	12	122706153	A	T	chr12_122706153_A_T	68	0.5	0.14995	0.184079	0.126549	SNP	90	180	0.96074	ENSG00000111364	ENSG00000111364	32.737	rs9668547
QTS000026	ftp://ftp.ebi.ac.uk/pub/databases/spot/eQTL/sumstats/QTS000026/QTD000499/QTD000499.all.tsv.gz	ENSG00000130779	12	122706153	A	T	chr12_122706153_A_T	68	0.5	0.680757	0.0574485	0.139087	SNP	90	180	0.96074	ENSG00000130779	ENSG00000130779	56.127	rs9668547
QTS000026	ftp://ftp.ebi.ac.uk/pub/databases/spot/eQTL/sumstats/QTS000026/QTD000499/QTD000499.all.tsv.gz	ENSG00000130783	12	122706153	A	T	chr12_122706153_A_T	68	0.5	0.168089	-0.217166	0.15603	SNP	90	180	0.96074	ENSG00000130783	ENSG00000130783	1.042	rs9668547
QTS000026	ftp://ftp.ebi.ac.uk/pub/databases/spot/eQTL/sumstats/QTS000026/QTD000499/QTD000499.all.tsv.gz	ENSG00000130921	12	122706153	A	T	chr12_122706153_A_T	68	0.5	0.438125	0.111006	0.142403	SNP	90	180	0.96074	ENSG00000130921	ENSG00000130921	2.081	rs9668547
QTS000026	ftp://ftp.ebi.ac.uk/pub/databases/spot/eQTL/sumstats/QTS000026/QTD000499/QTD000499.all.tsv.gz	ENSG00000139697	12	122706153	A	T	chr12_122706153_A_T	68	0.5	0.0307253	-0.161624	0.0733921	SNP	90	180	0.96074	ENSG00000139697	ENSG00000139697	49.007	rs9668547
QTS000026	ftp://ftp.ebi.ac.uk/pub/databases/spot/eQTL/sumstats/QTS000026/QTD000499/QTD000499.all.tsv.gz	ENSG00000139718	12	122706153	A	T	chr12_122706153_A_T	68	0.5	0.171704	-0.12579	0.0911562	SNP	90	180	0.96074	ENSG00000139718	ENSG00000139718	46.08	rs9668547
QTS000026	ftp://ftp.ebi.ac.uk/pub/databases/spot/eQTL/sumstats/QTS000026/QTD000499/QTD000499.all.tsv.gz	ENSG00000139719	12	122706153	A	T	chr12_122706153_A_T	68	0.5	0.102048	-0.195757	0.118263	SNP	90	180	0.96074	ENSG00000139719	ENSG00000139719	10.707	rs9668547
QTS000026	ftp://ftp.ebi.ac.uk/pub/databases/spot/eQTL/sumstats/QTS000026/QTD000499/QTD000499.all.tsv.gz	ENSG00000139722	12	122706153	A	T	chr12_122706153_A_T	68	0.5	0.612233	0.0390516	0.0767192	SNP	90	180	0.96074	ENSG00000139722	ENSG00000139722	28.099	rs9668547
QTS000026	ftp://ftp.ebi.ac.uk/pub/databases/spot/eQTL/sumstats/QTS000026/QTD000499/QTD000499.all.tsv.gz	ENSG00000139725	12	122706153	A	T	chr12_122706153_A_T	68	0.5	0.814281	0.0325476	0.138069	SNP	90	180	0.96074	ENSG00000139725	ENSG00000139725	67.99	rs9668547
QTS000026	ftp://ftp.ebi.ac.uk/pub/databases/spot/eQTL/sumstats/QTS000026/QTD000499/QTD000499.all.tsv.gz	ENSG00000139726	12	122706153	A	T	chr12_122706153_A_T	68	0.5	0.327224	-0.11061	0.112162	SNP	90	180	0.96074	ENSG00000139726	ENSG00000139726	90.381	rs9668547
QTS000026	ftp://ftp.ebi.ac.uk/pub/databases/spot/eQTL/sumstats/QTS000026/QTD000499/QTD000499.all.tsv.gz	ENSG00000150977	12	122706153	A	T	chr12_122706153_A_T	68	0.5	0.551364	0.0820635	0.137134	SNP	90	180	0.96074	ENSG00000150977	ENSG00000150977	231.216	rs9668547
QTS000026	ftp://ftp.ebi.ac.uk/pub/databases/spot/eQTL/sumstats/QTS000026/QTD000499/QTD000499.all.tsv.gz	ENSG00000168778	12	122706153	A	T	chr12_122706153_A_T	68	0.5	0.607109	-0.0820982	0.158988	SNP	90	180	0.96074	ENSG00000168778	ENSG00000168778	2.585	rs9668547
QTS000026	ftp://ftp.ebi.ac.uk/pub/databases/spot/eQTL/sumstats/QTS000026/QTD000499/QTD000499.all.tsv.gz	ENSG00000175727	12	122706153	A	T	chr12_122706153_A_T	68	0.5	0.489322	0.0905033	0.130256	SNP	90	180	0.96074	ENSG00000175727	ENSG00000175727	27.535	rs9668547
QTS000026	ftp://ftp.ebi.ac.uk/pub/databases/spot/eQTL/sumstats/QTS000026/QTD000499/QTD000499.all.tsv.gz	ENSG00000182196	12	122706153	A	T	chr12_122706153_A_T	68	0.5	0.448613	0.108037	0.141831	SNP	90	180	0.96074	ENSG00000182196	ENSG00000182196	2.53	rs9668547
QTS000026	ftp://ftp.ebi.ac.uk/pub/databases/spot/eQTL/sumstats/QTS000026/QTD000499/QTD000499.all.tsv.gz	ENSG00000182782	12	122706153	A	T	chr12_122706153_A_T	68	0.5	2.49026e-16	0.950931	0.0907992	SNP	90	180	0.96074	ENSG00000182782	ENSG00000182782	25.794	rs9668547
QTS000026	ftp://ftp.ebi.ac.uk/pub/databases/spot/eQTL/sumstats/QTS000026/QTD000499/QTD000499.all.tsv.gz	ENSG00000183955	12	122706153	A	T	chr12_122706153_A_T	68	0.5	0.030938	0.193177	0.0878352	SNP	90	180	0.96074	ENSG00000183955	ENSG00000183955	31.112	rs9668547
QTS000026	ftp://ftp.ebi.ac.uk/pub/databases/spot/eQTL/sumstats/QTS000026/QTD000499/QTD000499.all.tsv.gz	ENSG00000184047	12	122706153	A	T	chr12_122706153_A_T	68	0.5	0.588893	0.0548269	0.101012	SNP	90	180	0.96074	ENSG00000184047	ENSG00000184047	5.595	rs9668547
QTS000026	ftp://ftp.ebi.ac.uk/pub/databases/spot/eQTL/sumstats/QTS000026/QTD000499/QTD000499.all.tsv.gz	ENSG00000184209	12	122706153	A	T	chr12_122706153_A_T	68	0.5	0.103853	0.24021	0.145895	SNP	90	180	0.96074	ENSG00000184209	ENSG00000184209	11.899	rs9668547
QTS000026	ftp://ftp.ebi.ac.uk/pub/databases/spot/eQTL/sumstats/QTS000026/QTD000499/QTD000499.all.tsv.gz	ENSG00000184445	12	122706153	A	T	chr12_122706153_A_T	68	0.5	0.350962	0.105825	0.112751	SNP	90	180	0.96074	ENSG00000184445	ENSG00000184445	16.006	rs9668547
QTS000026	ftp://ftp.ebi.ac.uk/pub/databases/spot/eQTL/sumstats/QTS000026/QTD000499/QTD000499.all.tsv.gz	ENSG00000188735	12	122706153	A	T	chr12_122706153_A_T	68	0.5	0.458627	0.112577	0.15112	SNP	90	180	0.96074	ENSG00000188735	ENSG00000188735	3.768	rs9668547
QTS000026	ftp://ftp.ebi.ac.uk/pub/databases/spot/eQTL/sumstats/QTS000026/QTD000499/QTD000499.all.tsv.gz	ENSG00000212694	12	122706153	A	T	chr12_122706153_A_T	68	0.5	0.141477	0.168069	0.113104	SNP	90	180	0.96074	ENSG00000212694	ENSG00000212694	20.66	rs9668547
QTS000026	ftp://ftp.ebi.ac.uk/pub/databases/spot/eQTL/sumstats/QTS000026/QTD000499/QTD000499.all.tsv.gz	ENSG00000247373	12	122706153	A	T	chr12_122706153_A_T	68	0.5	0.322836	0.126973	0.127585	SNP	90	180	0.96074	ENSG00000247373	ENSG00000247373	0.601	rs9668547
QTS000026	ftp://ftp.ebi.ac.uk/pub/databases/spot/eQTL/sumstats/QTS000026/QTD000499/QTD000499.all.tsv.gz	ENSG00000255398	12	122706153	A	T	chr12_122706153_A_T	68	0.5	0.00541312	-0.334322	0.116708	SNP	90	180	0.96074	ENSG00000255398	ENSG00000255398	125.755	rs9668547
QTS000026	ftp://ftp.ebi.ac.uk/pub/databases/spot/eQTL/sumstats/QTS000026/QTD000499/QTD000499.all.tsv.gz	ENSG00000256092	12	122706153	A	T	chr12_122706153_A_T	68	0.5	0.82666	0.0316083	0.143835	SNP	90	180	0.96074	ENSG00000256092	ENSG00000256092	1.526	rs9668547
QTS000026	ftp://ftp.ebi.ac.uk/pub/databases/spot/eQTL/sumstats/QTS000026/QTD000499/QTD000499.all.tsv.gz	ENSG00000256152	12	122706153	A	T	chr12_122706153_A_T	68	0.5	0.650086	-0.0528318	0.115994	SNP	90	180	0.96074	ENSG00000256152	ENSG00000256152	0	rs9668547
QTS000026	ftp://ftp.ebi.ac.uk/pub/databases/spot/eQTL/sumstats/QTS000026/QTD000499/QTD000499.all.tsv.gz	ENSG00000256811	12	122706153	A	T	chr12_122706153_A_T	68	0.5	0.155747	0.189177	0.131929	SNP	90	180	0.96074	ENSG00000256811	ENSG00000256811	0	rs9668547
QTS000026	ftp://ftp.ebi.ac.uk/pub/databases/spot/eQTL/sumstats/QTS000026/QTD000499/QTD000499.all.tsv.gz	ENSG00000256950	12	122706153	A	T	chr12_122706153_A_T	68	0.5	0.192019	0.168877	0.128279	SNP	90	180	0.96074	ENSG00000256950	ENSG00000256950	0.651	rs9668547
QTS000026	ftp://ftp.ebi.ac.uk/pub/databases/spot/eQTL/sumstats/QTS000026/QTD000499/QTD000499.all.tsv.gz	ENSG00000269980	12	122706153	A	T	chr12_122706153_A_T	68	0.5	0.196351	-0.129028	0.098977	SNP	90	180	0.96074	ENSG00000269980	ENSG00000269980	0	rs9668547
QTS000026	ftp://ftp.ebi.ac.uk/pub/databases/spot/eQTL/sumstats/QTS000026/QTD000499/QTD000499.all.tsv.gz	ENSG00000274191	12	122706153	A	T	chr12_122706153_A_T	68	0.5	0.427991	0.121468	0.152414	SNP	90	180	0.96074	ENSG00000274191	ENSG00000274191	1.651	rs9668547
QTS000026	ftp://ftp.ebi.ac.uk/pub/databases/spot/eQTL/sumstats/QTS000026/QTD000499/QTD000499.all.tsv.gz	ENSG00000274292	12	122706153	A	T	chr12_122706153_A_T	68	0.5	0.796108	-0.0362026	0.139612	SNP	90	180	0.96074	ENSG00000274292	ENSG00000274292	0.453	rs9668547
QTS000026	ftp://ftp.ebi.ac.uk/pub/databases/spot/eQTL/sumstats/QTS000026/QTD000499/QTD000499.all.tsv.gz	ENSG00000275265	12	122706153	A	T	chr12_122706153_A_T	68	0.5	0.101047	-0.211695	0.12751	SNP	90	180	0.96074	ENSG00000275265	ENSG00000275265	0	rs9668547
QTS000026	ftp://ftp.ebi.ac.uk/pub/databases/spot/eQTL/sumstats/QTS000026/QTD000499/QTD000499.all.tsv.gz	ENSG00000278084	12	122706153	A	T	chr12_122706153_A_T	68	0.5	0.412737	-0.113396	0.137671	SNP	90	180	0.96074	ENSG00000278084	ENSG00000278084	0	rs9668547
QTS000026	ftp://ftp.ebi.ac.uk/pub/databases/spot/eQTL/sumstats/QTS000026/QTD000499/QTD000499.all.tsv.gz	ENSG00000278112	12	122706153	A	T	chr12_122706153_A_T	68	0.5	0.919984	-0.010095	0.100157	SNP	90	180	0.96074	ENSG00000278112	ENSG00000278112	0	rs9668547
QTS000026	ftp://ftp.ebi.ac.uk/pub/databases/spot/eQTL/sumstats/QTS000026/QTD000499/QTD000499.all.tsv.gz	ENSG00000033030	12	122706207	C	CA	chr12_122706207_C_CA	5	0.0277778	0.643849	0.175897	0.378924	INDEL	5	180	0.54641	ENSG00000033030	ENSG00000033030	35.812	rs1491172569
QTS000026	ftp://ftp.ebi.ac.uk/pub/databases/spot/eQTL/sumstats/QTS000026/QTD000499/QTD000499.all.tsv.gz	ENSG00000033030	12	122706207	C	CAA	chr12_122706207_C_CAA	4	0.0277778	0.423944	0.286058	0.355799	INDEL	5	180	0.78033	ENSG00000033030	ENSG00000033030	35.812	rs1491172569
QTS000026	ftp://ftp.ebi.ac.uk/pub/databases/spot/eQTL/sumstats/QTS000026/QTD000499/QTD000499.all.tsv.gz	ENSG00000033030	12	122706207	CA	C	chr12_122706207_CA_C	36	0.227778	0.0637568	-0.271111	0.144078	INDEL	41	180	0.88798	ENSG00000033030	ENSG00000033030	35.812	rs1359008420
QTS000026	ftp://ftp.ebi.ac.uk/pub/databases/spot/eQTL/sumstats/QTS000026/QTD000499/QTD000499.all.tsv.gz	ENSG00000033030	12	122706207	CA	C	chr12_122706207_CA_C	36	0.227778	0.0637568	-0.271111	0.144078	INDEL	41	180	0.88798	ENSG00000033030	ENSG00000033030	35.812	rs35420356
QTS000026	ftp://ftp.ebi.ac.uk/pub/databases/spot/eQTL/sumstats/QTS000026/QTD000499/QTD000499.all.tsv.gz	ENSG00000033030	12	122706207	CAA	C	chr12_122706207_CAA_C	40	0.272222	0.786009	-0.0373973	0.137253	INDEL	49	180	0.91954	ENSG00000033030	ENSG00000033030	35.812	rs770339895
QTS000026	ftp://ftp.ebi.ac.uk/pub/databases/spot/eQTL/sumstats/QTS000026/QTD000499/QTD000499.all.tsv.gz	ENSG00000051825	12	122706207	C	CA	chr12_122706207_C_CA	5	0.0277778	0.0338732	-0.949661	0.439417	INDEL	5	180	0.54641	ENSG00000051825	ENSG00000051825	20.055	rs1491172569
QTS000026	ftp://ftp.ebi.ac.uk/pub/databases/spot/eQTL/sumstats/QTS000026/QTD000499/QTD000499.all.tsv.gz	ENSG00000051825	12	122706207	C	CAA	chr12_122706207_C_CAA	4	0.0277778	0.690079	0.170531	0.426015	INDEL	5	180	0.78033	ENSG00000051825	ENSG00000051825	20.055	rs1491172569
QTS000026	ftp://ftp.ebi.ac.uk/pub/databases/spot/eQTL/sumstats/QTS000026/QTD000499/QTD000499.all.tsv.gz	ENSG00000051825	12	122706207	CA	C	chr12_122706207_CA_C	36	0.227778	0.283697	-0.188549	0.174616	INDEL	41	180	0.88798	ENSG00000051825	ENSG00000051825	20.055	rs1359008420
QTS000026	ftp://ftp.ebi.ac.uk/pub/databases/spot/eQTL/sumstats/QTS000026/QTD000499/QTD000499.all.tsv.gz	ENSG00000051825	12	122706207	CA	C	chr12_122706207_CA_C	36	0.227778	0.283697	-0.188549	0.174616	INDEL	41	180	0.88798	ENSG00000051825	ENSG00000051825	20.055	rs35420356
QTS000026	ftp://ftp.ebi.ac.uk/pub/databases/spot/eQTL/sumstats/QTS000026/QTD000499/QTD000499.all.tsv.gz	ENSG00000051825	12	122706207	CAA	C	chr12_122706207_CAA_C	40	0.272222	0.797079	0.0422727	0.163819	INDEL	49	180	0.91954	ENSG00000051825	ENSG00000051825	20.055	rs770339895
QTS000026	ftp://ftp.ebi.ac.uk/pub/databases/spot/eQTL/sumstats/QTS000026/QTD000499/QTD000499.all.tsv.gz	ENSG00000086598	12	122706207	C	CA	chr12_122706207_C_CA	5	0.0277778	0.186132	-0.440593	0.330197	INDEL	5	180	0.54641	ENSG00000086598	ENSG00000086598	221.488	rs1491172569
QTS000026	ftp://ftp.ebi.ac.uk/pub/databases/spot/eQTL/sumstats/QTS000026/QTD000499/QTD000499.all.tsv.gz	ENSG00000086598	12	122706207	C	CAA	chr12_122706207_C_CAA	4	0.0277778	0.685271	0.127857	0.314255	INDEL	5	180	0.78033	ENSG00000086598	ENSG00000086598	221.488	rs1491172569
QTS000026	ftp://ftp.ebi.ac.uk/pub/databases/spot/eQTL/sumstats/QTS000026/QTD000499/QTD000499.all.tsv.gz	ENSG00000086598	12	122706207	CA	C	chr12_122706207_CA_C	36	0.227778	0.554769	0.0768352	0.129506	INDEL	41	180	0.88798	ENSG00000086598	ENSG00000086598	221.488	rs1359008420
QTS000026	ftp://ftp.ebi.ac.uk/pub/databases/spot/eQTL/sumstats/QTS000026/QTD000499/QTD000499.all.tsv.gz	ENSG00000086598	12	122706207	CA	C	chr12_122706207_CA_C	36	0.227778	0.554769	0.0768352	0.129506	INDEL	41	180	0.88798	ENSG00000086598	ENSG00000086598	221.488	rs35420356
QTS000026	ftp://ftp.ebi.ac.uk/pub/databases/spot/eQTL/sumstats/QTS000026/QTD000499/QTD000499.all.tsv.gz	ENSG00000086598	12	122706207	CAA	C	chr12_122706207_CAA_C	40	0.272222	0.910333	-0.0136605	0.12089	INDEL	49	180	0.91954	ENSG00000086598	ENSG00000086598	221.488	rs770339895
QTS000026	ftp://ftp.ebi.ac.uk/pub/databases/spot/eQTL/sumstats/QTS000026/QTD000499/QTD000499.all.tsv.gz	ENSG00000090975	12	122706207	C	CA	chr12_122706207_C_CA	5	0.0277778	0.494494	-0.3081	0.448777	INDEL	5	180	0.54641	ENSG00000090975	ENSG00000090975	3.905	rs1491172569
QTS000026	ftp://ftp.ebi.ac.uk/pub/databases/spot/eQTL/sumstats/QTS000026/QTD000499/QTD000499.all.tsv.gz	ENSG00000090975	12	122706207	C	CAA	chr12_122706207_C_CAA	4	0.0277778	0.461816	-0.312419	0.422382	INDEL	5	180	0.78033	ENSG00000090975	ENSG00000090975	3.905	rs1491172569
QTS000026	ftp://ftp.ebi.ac.uk/pub/databases/spot/eQTL/sumstats/QTS000026/QTD000499/QTD000499.all.tsv.gz	ENSG00000090975	12	122706207	CA	C	chr12_122706207_CA_C	36	0.227778	0.799394	-0.0445904	0.17484	INDEL	41	180	0.88798	ENSG00000090975	ENSG00000090975	3.905	rs1359008420
QTS000026	ftp://ftp.ebi.ac.uk/pub/databases/spot/eQTL/sumstats/QTS000026/QTD000499/QTD000499.all.tsv.gz	ENSG00000090975	12	122706207	CA	C	chr12_122706207_CA_C	36	0.227778	0.799394	-0.0445904	0.17484	INDEL	41	180	0.88798	ENSG00000090975	ENSG00000090975	3.905	rs35420356
QTS000026	ftp://ftp.ebi.ac.uk/pub/databases/spot/eQTL/sumstats/QTS000026/QTD000499/QTD000499.all.tsv.gz	ENSG00000090975	12	122706207	CAA	C	chr12_122706207_CAA_C	40	0.272222	0.460345	0.120455	0.162317	INDEL	49	180	0.91954	ENSG00000090975	ENSG00000090975	3.905	rs770339895
QTS000026	ftp://ftp.ebi.ac.uk/pub/databases/spot/eQTL/sumstats/QTS000026/QTD000499/QTD000499.all.tsv.gz	ENSG00000110801	12	122706207	C	CA	chr12_122706207_C_CA	5	0.0277778	0.477473	0.282855	0.396182	INDEL	5	180	0.54641	ENSG00000110801	ENSG00000110801	5.373	rs1491172569
QTS000026	ftp://ftp.ebi.ac.uk/pub/databases/spot/eQTL/sumstats/QTS000026/QTD000499/QTD000499.all.tsv.gz	ENSG00000110801	12	122706207	C	CAA	chr12_122706207_C_CAA	4	0.0277778	0.984077	-0.00749605	0.374333	INDEL	5	180	0.78033	ENSG00000110801	ENSG00000110801	5.373	rs1491172569
QTS000026	ftp://ftp.ebi.ac.uk/pub/databases/spot/eQTL/sumstats/QTS000026/QTD000499/QTD000499.all.tsv.gz	ENSG00000110801	12	122706207	CA	C	chr12_122706207_CA_C	36	0.227778	0.375913	-0.13686	0.153646	INDEL	41	180	0.88798	ENSG00000110801	ENSG00000110801	5.373	rs1359008420
QTS000026	ftp://ftp.ebi.ac.uk/pub/databases/spot/eQTL/sumstats/QTS000026/QTD000499/QTD000499.all.tsv.gz	ENSG00000110801	12	122706207	CA	C	chr12_122706207_CA_C	36	0.227778	0.375913	-0.13686	0.153646	INDEL	41	180	0.88798	ENSG00000110801	ENSG00000110801	5.373	rs35420356
QTS000026	ftp://ftp.ebi.ac.uk/pub/databases/spot/eQTL/sumstats/QTS000026/QTD000499/QTD000499.all.tsv.gz	ENSG00000110801	12	122706207	CAA	C	chr12_122706207_CAA_C	40	0.272222	0.642454	0.0669625	0.143648	INDEL	49	180	0.91954	ENSG00000110801	ENSG00000110801	5.373	rs770339895
QTS000026	ftp://ftp.ebi.ac.uk/pub/databases/spot/eQTL/sumstats/QTS000026/QTD000499/QTD000499.all.tsv.gz	ENSG00000110987	12	122706207	C	CA	chr12_122706207_C_CA	5	0.0277778	0.144084	-0.694741	0.470637	INDEL	5	180	0.54641	ENSG00000110987	ENSG00000110987	1.818	rs1491172569
QTS000026	ftp://ftp.ebi.ac.uk/pub/databases/spot/eQTL/sumstats/QTS000026/QTD000499/QTD000499.all.tsv.gz	ENSG00000110987	12	122706207	C	CAA	chr12_122706207_C_CAA	4	0.0277778	0.320176	-0.446924	0.446599	INDEL	5	180	0.78033	ENSG00000110987	ENSG00000110987	1.818	rs1491172569
QTS000026	ftp://ftp.ebi.ac.uk/pub/databases/spot/eQTL/sumstats/QTS000026/QTD000499/QTD000499.all.tsv.gz	ENSG00000110987	12	122706207	CA	C	chr12_122706207_CA_C	36	0.227778	0.369583	-0.166546	0.1845	INDEL	41	180	0.88798	ENSG00000110987	ENSG00000110987	1.818	rs1359008420
QTS000026	ftp://ftp.ebi.ac.uk/pub/databases/spot/eQTL/sumstats/QTS000026/QTD000499/QTD000499.all.tsv.gz	ENSG00000110987	12	122706207	CA	C	chr12_122706207_CA_C	36	0.227778	0.369583	-0.166546	0.1845	INDEL	41	180	0.88798	ENSG00000110987	ENSG00000110987	1.818	rs35420356
QTS000026	ftp://ftp.ebi.ac.uk/pub/databases/spot/eQTL/sumstats/QTS000026/QTD000499/QTD000499.all.tsv.gz	ENSG00000110987	12	122706207	CAA	C	chr12_122706207_CAA_C	40	0.272222	0.0769911	0.303355	0.169181	INDEL	49	180	0.91954	ENSG00000110987	ENSG00000110987	1.818	rs770339895
QTS000026	ftp://ftp.ebi.ac.uk/pub/databases/spot/eQTL/sumstats/QTS000026/QTD000499/QTD000499.all.tsv.gz	ENSG00000111011	12	122706207	C	CA	chr12_122706207_C_CA	5	0.0277778	0.996877	0.000995782	0.253549	INDEL	5	180	0.54641	ENSG00000111011	ENSG00000111011	129.584	rs1491172569
QTS000026	ftp://ftp.ebi.ac.uk/pub/databases/spot/eQTL/sumstats/QTS000026/QTD000499/QTD000499.all.tsv.gz	ENSG00000111011	12	122706207	C	CAA	chr12_122706207_C_CAA	4	0.0277778	0.801292	0.0602769	0.238655	INDEL	5	180	0.78033	ENSG00000111011	ENSG00000111011	129.584	rs1491172569
QTS000026	ftp://ftp.ebi.ac.uk/pub/databases/spot/eQTL/sumstats/QTS000026/QTD000499/QTD000499.all.tsv.gz	ENSG00000111011	12	122706207	CA	C	chr12_122706207_CA_C	36	0.227778	0.583747	0.0541039	0.0983165	INDEL	41	180	0.88798	ENSG00000111011	ENSG00000111011	129.584	rs1359008420
QTS000026	ftp://ftp.ebi.ac.uk/pub/databases/spot/eQTL/sumstats/QTS000026/QTD000499/QTD000499.all.tsv.gz	ENSG00000111011	12	122706207	CA	C	chr12_122706207_CA_C	36	0.227778	0.583747	0.0541039	0.0983165	INDEL	41	180	0.88798	ENSG00000111011	ENSG00000111011	129.584	rs35420356
QTS000026	ftp://ftp.ebi.ac.uk/pub/databases/spot/eQTL/sumstats/QTS000026/QTD000499/QTD000499.all.tsv.gz	ENSG00000111011	12	122706207	CAA	C	chr12_122706207_CAA_C	40	0.272222	0.517886	-0.0594431	0.0914965	INDEL	49	180	0.91954	ENSG00000111011	ENSG00000111011	129.584	rs770339895
QTS000026	ftp://ftp.ebi.ac.uk/pub/databases/spot/eQTL/sumstats/QTS000026/QTD000499/QTD000499.all.tsv.gz	ENSG00000111325	12	122706207	C	CA	chr12_122706207_C_CA	5	0.0277778	0.374492	0.401201	0.449063	INDEL	5	180	0.54641	ENSG00000111325	ENSG00000111325	2.421	rs1491172569
QTS000026	ftp://ftp.ebi.ac.uk/pub/databases/spot/eQTL/sumstats/QTS000026/QTD000499/QTD000499.all.tsv.gz	ENSG00000111325	12	122706207	C	CAA	chr12_122706207_C_CAA	4	0.0277778	0.117829	0.661625	0.418187	INDEL	5	180	0.78033	ENSG00000111325	ENSG00000111325	2.421	rs1491172569
QTS000026	ftp://ftp.ebi.ac.uk/pub/databases/spot/eQTL/sumstats/QTS000026/QTD000499/QTD000499.all.tsv.gz	ENSG00000111325	12	122706207	CA	C	chr12_122706207_CA_C	36	0.227778	0.382009	0.153458	0.174509	INDEL	41	180	0.88798	ENSG00000111325	ENSG00000111325	2.421	rs1359008420
QTS000026	ftp://ftp.ebi.ac.uk/pub/databases/spot/eQTL/sumstats/QTS000026/QTD000499/QTD000499.all.tsv.gz	ENSG00000111325	12	122706207	CA	C	chr12_122706207_CA_C	36	0.227778	0.382009	0.153458	0.174509	INDEL	41	180	0.88798	ENSG00000111325	ENSG00000111325	2.421	rs35420356
QTS000026	ftp://ftp.ebi.ac.uk/pub/databases/spot/eQTL/sumstats/QTS000026/QTD000499/QTD000499.all.tsv.gz	ENSG00000111325	12	122706207	CAA	C	chr12_122706207_CAA_C	40	0.272222	0.287979	-0.17351	0.162135	INDEL	49	180	0.91954	ENSG00000111325	ENSG00000111325	2.421	rs770339895
QTS000026	ftp://ftp.ebi.ac.uk/pub/databases/spot/eQTL/sumstats/QTS000026/QTD000499/QTD000499.all.tsv.gz	ENSG00000111328	12	122706207	C	CA	chr12_122706207_C_CA	5	0.0277778	0.191257	-0.37894	0.287343	INDEL	5	180	0.54641	ENSG00000111328	ENSG00000111328	74.5	rs1491172569
QTS000026	ftp://ftp.ebi.ac.uk/pub/databases/spot/eQTL/sumstats/QTS000026/QTD000499/QTD000499.all.tsv.gz	ENSG00000111328	12	122706207	C	CAA	chr12_122706207_C_CAA	4	0.0277778	0.427228	0.217565	0.272542	INDEL	5	180	0.78033	ENSG00000111328	ENSG00000111328	74.5	rs1491172569
QTS000026	ftp://ftp.ebi.ac.uk/pub/databases/spot/eQTL/sumstats/QTS000026/QTD000499/QTD000499.all.tsv.gz	ENSG00000111328	12	122706207	CA	C	chr12_122706207_CA_C	36	0.227778	0.879104	0.0172336	0.112914	INDEL	41	180	0.88798	ENSG00000111328	ENSG00000111328	74.5	rs1359008420
QTS000026	ftp://ftp.ebi.ac.uk/pub/databases/spot/eQTL/sumstats/QTS000026/QTD000499/QTD000499.all.tsv.gz	ENSG00000111328	12	122706207	CA	C	chr12_122706207_CA_C	36	0.227778	0.879104	0.0172336	0.112914	INDEL	41	180	0.88798	ENSG00000111328	ENSG00000111328	74.5	rs35420356
QTS000026	ftp://ftp.ebi.ac.uk/pub/databases/spot/eQTL/sumstats/QTS000026/QTD000499/QTD000499.all.tsv.gz	ENSG00000111328	12	122706207	CAA	C	chr12_122706207_CAA_C	40	0.272222	0.7082	-0.0394795	0.105083	INDEL	49	180	0.91954	ENSG00000111328	ENSG00000111328	74.5	rs770339895
QTS000026	ftp://ftp.ebi.ac.uk/pub/databases/spot/eQTL/sumstats/QTS000026/QTD000499/QTD000499.all.tsv.gz	ENSG00000111358	12	122706207	C	CA	chr12_122706207_C_CA	5	0.0277778	0.57441	0.24167	0.428462	INDEL	5	180	0.54641	ENSG00000111358	ENSG00000111358	24.744	rs1491172569
QTS000026	ftp://ftp.ebi.ac.uk/pub/databases/spot/eQTL/sumstats/QTS000026/QTD000499/QTD000499.all.tsv.gz	ENSG00000111358	12	122706207	C	CAA	chr12_122706207_C_CAA	4	0.0277778	0.810084	-0.0974707	0.404163	INDEL	5	180	0.78033	ENSG00000111358	ENSG00000111358	24.744	rs1491172569
QTS000026	ftp://ftp.ebi.ac.uk/pub/databases/spot/eQTL/sumstats/QTS000026/QTD000499/QTD000499.all.tsv.gz	ENSG00000111358	12	122706207	CA	C	chr12_122706207_CA_C	36	0.227778	0.822749	0.0374898	0.166773	INDEL	41	180	0.88798	ENSG00000111358	ENSG00000111358	24.744	rs1359008420
QTS000026	ftp://ftp.ebi.ac.uk/pub/databases/spot/eQTL/sumstats/QTS000026/QTD000499/QTD000499.all.tsv.gz	ENSG00000111358	12	122706207	CA	C	chr12_122706207_CA_C	36	0.227778	0.822749	0.0374898	0.166773	INDEL	41	180	0.88798	ENSG00000111358	ENSG00000111358	24.744	rs35420356
QTS000026	ftp://ftp.ebi.ac.uk/pub/databases/spot/eQTL/sumstats/QTS000026/QTD000499/QTD000499.all.tsv.gz	ENSG00000111358	12	122706207	CAA	C	chr12_122706207_CAA_C	40	0.272222	0.628814	-0.0753015	0.155136	INDEL	49	180	0.91954	ENSG00000111358	ENSG00000111358	24.744	rs770339895
QTS000026	ftp://ftp.ebi.ac.uk/pub/databases/spot/eQTL/sumstats/QTS000026/QTD000499/QTD000499.all.tsv.gz	ENSG00000111361	12	122706207	C	CA	chr12_122706207_C_CA	5	0.0277778	0.107583	-0.765516	0.470034	INDEL	5	180	0.54641	ENSG00000111361	ENSG00000111361	105.101	rs1491172569
QTS000026	ftp://ftp.ebi.ac.uk/pub/databases/spot/eQTL/sumstats/QTS000026/QTD000499/QTD000499.all.tsv.gz	ENSG00000111361	12	122706207	C	CAA	chr12_122706207_C_CAA	4	0.0277778	0.780423	-0.125935	0.450135	INDEL	5	180	0.78033	ENSG00000111361	ENSG00000111361	105.101	rs1491172569
QTS000026	ftp://ftp.ebi.ac.uk/pub/databases/spot/eQTL/sumstats/QTS000026/QTD000499/QTD000499.all.tsv.gz	ENSG00000111361	12	122706207	CA	C	chr12_122706207_CA_C	36	0.227778	0.496792	0.126505	0.185255	INDEL	41	180	0.88798	ENSG00000111361	ENSG00000111361	105.101	rs1359008420
QTS000026	ftp://ftp.ebi.ac.uk/pub/databases/spot/eQTL/sumstats/QTS000026/QTD000499/QTD000499.all.tsv.gz	ENSG00000111361	12	122706207	CA	C	chr12_122706207_CA_C	36	0.227778	0.496792	0.126505	0.185255	INDEL	41	180	0.88798	ENSG00000111361	ENSG00000111361	105.101	rs35420356
QTS000026	ftp://ftp.ebi.ac.uk/pub/databases/spot/eQTL/sumstats/QTS000026/QTD000499/QTD000499.all.tsv.gz	ENSG00000111361	12	122706207	CAA	C	chr12_122706207_CAA_C	40	0.272222	0.0597602	0.32306	0.169008	INDEL	49	180	0.91954	ENSG00000111361	ENSG00000111361	105.101	rs770339895
QTS000026	ftp://ftp.ebi.ac.uk/pub/databases/spot/eQTL/sumstats/QTS000026/QTD000499/QTD000499.all.tsv.gz	ENSG00000111364	12	122706207	C	CA	chr12_122706207_C_CA	5	0.0277778	0.0433696	-0.841634	0.40957	INDEL	5	180	0.54641	ENSG00000111364	ENSG00000111364	32.737	rs1491172569
QTS000026	ftp://ftp.ebi.ac.uk/pub/databases/spot/eQTL/sumstats/QTS000026/QTD000499/QTD000499.all.tsv.gz	ENSG00000111364	12	122706207	C	CAA	chr12_122706207_C_CAA	4	0.0277778	0.552831	0.235769	0.395447	INDEL	5	180	0.78033	ENSG00000111364	ENSG00000111364	32.737	rs1491172569
QTS000026	ftp://ftp.ebi.ac.uk/pub/databases/spot/eQTL/sumstats/QTS000026/QTD000499/QTD000499.all.tsv.gz	ENSG00000111364	12	122706207	CA	C	chr12_122706207_CA_C	36	0.227778	0.22047	0.200059	0.161915	INDEL	41	180	0.88798	ENSG00000111364	ENSG00000111364	32.737	rs1359008420
QTS000026	ftp://ftp.ebi.ac.uk/pub/databases/spot/eQTL/sumstats/QTS000026/QTD000499/QTD000499.all.tsv.gz	ENSG00000111364	12	122706207	CA	C	chr12_122706207_CA_C	36	0.227778	0.22047	0.200059	0.161915	INDEL	41	180	0.88798	ENSG00000111364	ENSG00000111364	32.737	rs35420356
QTS000026	ftp://ftp.ebi.ac.uk/pub/databases/spot/eQTL/sumstats/QTS000026/QTD000499/QTD000499.all.tsv.gz	ENSG00000111364	12	122706207	CAA	C	chr12_122706207_CAA_C	40	0.272222	0.697573	0.0593625	0.152175	INDEL	49	180	0.91954	ENSG00000111364	ENSG00000111364	32.737	rs770339895
QTS000026	ftp://ftp.ebi.ac.uk/pub/databases/spot/eQTL/sumstats/QTS000026/QTD000499/QTD000499.all.tsv.gz	ENSG00000130779	12	122706207	C	CA	chr12_122706207_C_CA	5	0.0277778	0.440174	0.353056	0.454954	INDEL	5	180	0.54641	ENSG00000130779	ENSG00000130779	56.127	rs1491172569
QTS000026	ftp://ftp.ebi.ac.uk/pub/databases/spot/eQTL/sumstats/QTS000026/QTD000499/QTD000499.all.tsv.gz	ENSG00000130779	12	122706207	C	CAA	chr12_122706207_C_CAA	4	0.0277778	0.162051	-0.599474	0.424521	INDEL	5	180	0.78033	ENSG00000130779	ENSG00000130779	56.127	rs1491172569
QTS000026	ftp://ftp.ebi.ac.uk/pub/databases/spot/eQTL/sumstats/QTS000026/QTD000499/QTD000499.all.tsv.gz	ENSG00000130779	12	122706207	CA	C	chr12_122706207_CA_C	36	0.227778	0.166672	0.244693	0.175214	INDEL	41	180	0.88798	ENSG00000130779	ENSG00000130779	56.127	rs1359008420
QTS000026	ftp://ftp.ebi.ac.uk/pub/databases/spot/eQTL/sumstats/QTS000026/QTD000499/QTD000499.all.tsv.gz	ENSG00000130779	12	122706207	CA	C	chr12_122706207_CA_C	36	0.227778	0.166672	0.244693	0.175214	INDEL	41	180	0.88798	ENSG00000130779	ENSG00000130779	56.127	rs35420356
QTS000026	ftp://ftp.ebi.ac.uk/pub/databases/spot/eQTL/sumstats/QTS000026/QTD000499/QTD000499.all.tsv.gz	ENSG00000130779	12	122706207	CAA	C	chr12_122706207_CAA_C	40	0.272222	0.418075	-0.134004	0.164571	INDEL	49	180	0.91954	ENSG00000130779	ENSG00000130779	56.127	rs770339895
QTS000026	ftp://ftp.ebi.ac.uk/pub/databases/spot/eQTL/sumstats/QTS000026/QTD000499/QTD000499.all.tsv.gz	ENSG00000130783	12	122706207	C	CA	chr12_122706207_C_CA	5	0.0277778	0.822342	0.116768	0.518228	INDEL	5	180	0.54641	ENSG00000130783	ENSG00000130783	1.042	rs1491172569
QTS000026	ftp://ftp.ebi.ac.uk/pub/databases/spot/eQTL/sumstats/QTS000026/QTD000499/QTD000499.all.tsv.gz	ENSG00000130783	12	122706207	C	CAA	chr12_122706207_C_CAA	4	0.0277778	0.983968	0.00984201	0.488157	INDEL	5	180	0.78033	ENSG00000130783	ENSG00000130783	1.042	rs1491172569
QTS000026	ftp://ftp.ebi.ac.uk/pub/databases/spot/eQTL/sumstats/QTS000026/QTD000499/QTD000499.all.tsv.gz	ENSG00000130783	12	122706207	CA	C	chr12_122706207_CA_C	36	0.227778	0.237796	-0.237463	0.199547	INDEL	41	180	0.88798	ENSG00000130783	ENSG00000130783	1.042	rs1359008420
QTS000026	ftp://ftp.ebi.ac.uk/pub/databases/spot/eQTL/sumstats/QTS000026/QTD000499/QTD000499.all.tsv.gz	ENSG00000130783	12	122706207	CA	C	chr12_122706207_CA_C	36	0.227778	0.237796	-0.237463	0.199547	INDEL	41	180	0.88798	ENSG00000130783	ENSG00000130783	1.042	rs35420356
QTS000026	ftp://ftp.ebi.ac.uk/pub/databases/spot/eQTL/sumstats/QTS000026/QTD000499/QTD000499.all.tsv.gz	ENSG00000130783	12	122706207	CAA	C	chr12_122706207_CAA_C	40	0.272222	0.574841	-0.105471	0.187203	INDEL	49	180	0.91954	ENSG00000130783	ENSG00000130783	1.042	rs770339895
QTS000026	ftp://ftp.ebi.ac.uk/pub/databases/spot/eQTL/sumstats/QTS000026/QTD000499/QTD000499.all.tsv.gz	ENSG00000130921	12	122706207	C	CA	chr12_122706207_C_CA	5	0.0277778	0.996511	-0.00205781	0.469023	INDEL	5	180	0.54641	ENSG00000130921	ENSG00000130921	2.081	rs1491172569
QTS000026	ftp://ftp.ebi.ac.uk/pub/databases/spot/eQTL/sumstats/QTS000026/QTD000499/QTD000499.all.tsv.gz	ENSG00000130921	12	122706207	C	CAA	chr12_122706207_C_CAA	4	0.0277778	0.66165	0.193807	0.441092	INDEL	5	180	0.78033	ENSG00000130921	ENSG00000130921	2.081	rs1491172569
QTS000026	ftp://ftp.ebi.ac.uk/pub/databases/spot/eQTL/sumstats/QTS000026/QTD000499/QTD000499.all.tsv.gz	ENSG00000130921	12	122706207	CA	C	chr12_122706207_CA_C	36	0.227778	0.577405	-0.101771	0.181856	INDEL	41	180	0.88798	ENSG00000130921	ENSG00000130921	2.081	rs1359008420
QTS000026	ftp://ftp.ebi.ac.uk/pub/databases/spot/eQTL/sumstats/QTS000026/QTD000499/QTD000499.all.tsv.gz	ENSG00000130921	12	122706207	CA	C	chr12_122706207_CA_C	36	0.227778	0.577405	-0.101771	0.181856	INDEL	41	180	0.88798	ENSG00000130921	ENSG00000130921	2.081	rs35420356
QTS000026	ftp://ftp.ebi.ac.uk/pub/databases/spot/eQTL/sumstats/QTS000026/QTD000499/QTD000499.all.tsv.gz	ENSG00000130921	12	122706207	CAA	C	chr12_122706207_CAA_C	40	0.272222	0.175864	0.2291	0.167655	INDEL	49	180	0.91954	ENSG00000130921	ENSG00000130921	2.081	rs770339895
QTS000026	ftp://ftp.ebi.ac.uk/pub/databases/spot/eQTL/sumstats/QTS000026/QTD000499/QTD000499.all.tsv.gz	ENSG00000139697	12	122706207	C	CA	chr12_122706207_C_CA	5	0.0277778	0.168873	0.34075	0.24528	INDEL	5	180	0.54641	ENSG00000139697	ENSG00000139697	49.007	rs1491172569
QTS000026	ftp://ftp.ebi.ac.uk/pub/databases/spot/eQTL/sumstats/QTS000026/QTD000499/QTD000499.all.tsv.gz	ENSG00000139697	12	122706207	C	CAA	chr12_122706207_C_CAA	4	0.0277778	0.570703	0.132937	0.233418	INDEL	5	180	0.78033	ENSG00000139697	ENSG00000139697	49.007	rs1491172569
QTS000026	ftp://ftp.ebi.ac.uk/pub/databases/spot/eQTL/sumstats/QTS000026/QTD000499/QTD000499.all.tsv.gz	ENSG00000139697	12	122706207	CA	C	chr12_122706207_CA_C	36	0.227778	0.581476	0.053328	0.0963236	INDEL	41	180	0.88798	ENSG00000139697	ENSG00000139697	49.007	rs1359008420
QTS000026	ftp://ftp.ebi.ac.uk/pub/databases/spot/eQTL/sumstats/QTS000026/QTD000499/QTD000499.all.tsv.gz	ENSG00000139697	12	122706207	CA	C	chr12_122706207_CA_C	36	0.227778	0.581476	0.053328	0.0963236	INDEL	41	180	0.88798	ENSG00000139697	ENSG00000139697	49.007	rs35420356
QTS000026	ftp://ftp.ebi.ac.uk/pub/databases/spot/eQTL/sumstats/QTS000026/QTD000499/QTD000499.all.tsv.gz	ENSG00000139697	12	122706207	CAA	C	chr12_122706207_CAA_C	40	0.272222	0.00256292	-0.263912	0.0845732	INDEL	49	180	0.91954	ENSG00000139697	ENSG00000139697	49.007	rs770339895
QTS000026	ftp://ftp.ebi.ac.uk/pub/databases/spot/eQTL/sumstats/QTS000026/QTD000499/QTD000499.all.tsv.gz	ENSG00000139718	12	122706207	C	CA	chr12_122706207_C_CA	5	0.0277778	0.366875	-0.273393	0.301149	INDEL	5	180	0.54641	ENSG00000139718	ENSG00000139718	46.08	rs1491172569
QTS000026	ftp://ftp.ebi.ac.uk/pub/databases/spot/eQTL/sumstats/QTS000026/QTD000499/QTD000499.all.tsv.gz	ENSG00000139718	12	122706207	C	CAA	chr12_122706207_C_CAA	4	0.0277778	0.444702	0.21822	0.284017	INDEL	5	180	0.78033	ENSG00000139718	ENSG00000139718	46.08	rs1491172569
QTS000026	ftp://ftp.ebi.ac.uk/pub/databases/spot/eQTL/sumstats/QTS000026/QTD000499/QTD000499.all.tsv.gz	ENSG00000139718	12	122706207	CA	C	chr12_122706207_CA_C	36	0.227778	0.975025	0.00369548	0.11765	INDEL	41	180	0.88798	ENSG00000139718	ENSG00000139718	46.08	rs1359008420
QTS000026	ftp://ftp.ebi.ac.uk/pub/databases/spot/eQTL/sumstats/QTS000026/QTD000499/QTD000499.all.tsv.gz	ENSG00000139718	12	122706207	CA	C	chr12_122706207_CA_C	36	0.227778	0.975025	0.00369548	0.11765	INDEL	41	180	0.88798	ENSG00000139718	ENSG00000139718	46.08	rs35420356
QTS000026	ftp://ftp.ebi.ac.uk/pub/databases/spot/eQTL/sumstats/QTS000026/QTD000499/QTD000499.all.tsv.gz	ENSG00000139718	12	122706207	CAA	C	chr12_122706207_CAA_C	40	0.272222	0.125686	-0.16704	0.107865	INDEL	49	180	0.91954	ENSG00000139718	ENSG00000139718	46.08	rs770339895
QTS000026	ftp://ftp.ebi.ac.uk/pub/databases/spot/eQTL/sumstats/QTS000026/QTD000499/QTD000499.all.tsv.gz	ENSG00000139719	12	122706207	C	CA	chr12_122706207_C_CA	5	0.0277778	0.965479	-0.0171511	0.394964	INDEL	5	180	0.54641	ENSG00000139719	ENSG00000139719	10.707	rs1491172569
QTS000026	ftp://ftp.ebi.ac.uk/pub/databases/spot/eQTL/sumstats/QTS000026/QTD000499/QTD000499.all.tsv.gz	ENSG00000139719	12	122706207	C	CAA	chr12_122706207_C_CAA	4	0.0277778	0.0391219	0.758932	0.361454	INDEL	5	180	0.78033	ENSG00000139719	ENSG00000139719	10.707	rs1491172569
QTS000026	ftp://ftp.ebi.ac.uk/pub/databases/spot/eQTL/sumstats/QTS000026/QTD000499/QTD000499.all.tsv.gz	ENSG00000139719	12	122706207	CA	C	chr12_122706207_CA_C	36	0.227778	0.087983	-0.260154	0.150494	INDEL	41	180	0.88798	ENSG00000139719	ENSG00000139719	10.707	rs1359008420
QTS000026	ftp://ftp.ebi.ac.uk/pub/databases/spot/eQTL/sumstats/QTS000026/QTD000499/QTD000499.all.tsv.gz	ENSG00000139719	12	122706207	CA	C	chr12_122706207_CA_C	36	0.227778	0.087983	-0.260154	0.150494	INDEL	41	180	0.88798	ENSG00000139719	ENSG00000139719	10.707	rs35420356
QTS000026	ftp://ftp.ebi.ac.uk/pub/databases/spot/eQTL/sumstats/QTS000026/QTD000499/QTD000499.all.tsv.gz	ENSG00000139719	12	122706207	CAA	C	chr12_122706207_CAA_C	40	0.272222	0.686909	-0.0577693	0.142774	INDEL	49	180	0.91954	ENSG00000139719	ENSG00000139719	10.707	rs770339895
QTS000026	ftp://ftp.ebi.ac.uk/pub/databases/spot/eQTL/sumstats/QTS000026/QTD000499/QTD000499.all.tsv.gz	ENSG00000139722	12	122706207	C	CA	chr12_122706207_C_CA	5	0.0277778	0.497096	0.1715	0.251323	INDEL	5	180	0.54641	ENSG00000139722	ENSG00000139722	28.099	rs1491172569
QTS000026	ftp://ftp.ebi.ac.uk/pub/databases/spot/eQTL/sumstats/QTS000026/QTD000499/QTD000499.all.tsv.gz	ENSG00000139722	12	122706207	C	CAA	chr12_122706207_C_CAA	4	0.0277778	0.488698	-0.164651	0.236631	INDEL	5	180	0.78033	ENSG00000139722	ENSG00000139722	28.099	rs1491172569
QTS000026	ftp://ftp.ebi.ac.uk/pub/databases/spot/eQTL/sumstats/QTS000026/QTD000499/QTD000499.all.tsv.gz	ENSG00000139722	12	122706207	CA	C	chr12_122706207_CA_C	36	0.227778	0.0480798	0.191743	0.0954175	INDEL	41	180	0.88798	ENSG00000139722	ENSG00000139722	28.099	rs1359008420
QTS000026	ftp://ftp.ebi.ac.uk/pub/databases/spot/eQTL/sumstats/QTS000026/QTD000499/QTD000499.all.tsv.gz	ENSG00000139722	12	122706207	CA	C	chr12_122706207_CA_C	36	0.227778	0.0480798	0.191743	0.0954175	INDEL	41	180	0.88798	ENSG00000139722	ENSG00000139722	28.099	rs35420356
QTS000026	ftp://ftp.ebi.ac.uk/pub/databases/spot/eQTL/sumstats/QTS000026/QTD000499/QTD000499.all.tsv.gz	ENSG00000139722	12	122706207	CAA	C	chr12_122706207_CAA_C	40	0.272222	0.137133	-0.135067	0.089887	INDEL	49	180	0.91954	ENSG00000139722	ENSG00000139722	28.099	rs770339895
QTS000026	ftp://ftp.ebi.ac.uk/pub/databases/spot/eQTL/sumstats/QTS000026/QTD000499/QTD000499.all.tsv.gz	ENSG00000139725	12	122706207	C	CA	chr12_122706207_C_CA	5	0.0277778	0.838884	0.0924169	0.45296	INDEL	5	180	0.54641	ENSG00000139725	ENSG00000139725	67.99	rs1491172569
QTS000026	ftp://ftp.ebi.ac.uk/pub/databases/spot/eQTL/sumstats/QTS000026/QTD000499/QTD000499.all.tsv.gz	ENSG00000139725	12	122706207	C	CAA	chr12_122706207_C_CAA	4	0.0277778	0.532727	-0.266706	0.425539	INDEL	5	180	0.78033	ENSG00000139725	ENSG00000139725	67.99	rs1491172569
QTS000026	ftp://ftp.ebi.ac.uk/pub/databases/spot/eQTL/sumstats/QTS000026/QTD000499/QTD000499.all.tsv.gz	ENSG00000139725	12	122706207	CA	C	chr12_122706207_CA_C	36	0.227778	0.470117	-0.127355	0.175428	INDEL	41	180	0.88798	ENSG00000139725	ENSG00000139725	67.99	rs1359008420
QTS000026	ftp://ftp.ebi.ac.uk/pub/databases/spot/eQTL/sumstats/QTS000026/QTD000499/QTD000499.all.tsv.gz	ENSG00000139725	12	122706207	CA	C	chr12_122706207_CA_C	36	0.227778	0.470117	-0.127355	0.175428	INDEL	41	180	0.88798	ENSG00000139725	ENSG00000139725	67.99	rs35420356
QTS000026	ftp://ftp.ebi.ac.uk/pub/databases/spot/eQTL/sumstats/QTS000026/QTD000499/QTD000499.all.tsv.gz	ENSG00000139725	12	122706207	CAA	C	chr12_122706207_CAA_C	40	0.272222	0.384114	0.142815	0.16313	INDEL	49	180	0.91954	ENSG00000139725	ENSG00000139725	67.99	rs770339895
QTS000026	ftp://ftp.ebi.ac.uk/pub/databases/spot/eQTL/sumstats/QTS000026/QTD000499/QTD000499.all.tsv.gz	ENSG00000139726	12	122706207	C	CA	chr12_122706207_C_CA	5	0.0277778	0.669487	-0.158499	0.369859	INDEL	5	180	0.54641	ENSG00000139726	ENSG00000139726	90.381	rs1491172569
QTS000026	ftp://ftp.ebi.ac.uk/pub/databases/spot/eQTL/sumstats/QTS000026/QTD000499/QTD000499.all.tsv.gz	ENSG00000139726	12	122706207	C	CAA	chr12_122706207_C_CAA	4	0.0277778	0.552584	-0.20754	0.347883	INDEL	5	180	0.78033	ENSG00000139726	ENSG00000139726	90.381	rs1491172569
QTS000026	ftp://ftp.ebi.ac.uk/pub/databases/spot/eQTL/sumstats/QTS000026/QTD000499/QTD000499.all.tsv.gz	ENSG00000139726	12	122706207	CA	C	chr12_122706207_CA_C	36	0.227778	0.228837	-0.172878	0.142491	INDEL	41	180	0.88798	ENSG00000139726	ENSG00000139726	90.381	rs1359008420
QTS000026	ftp://ftp.ebi.ac.uk/pub/databases/spot/eQTL/sumstats/QTS000026/QTD000499/QTD000499.all.tsv.gz	ENSG00000139726	12	122706207	CA	C	chr12_122706207_CA_C	36	0.227778	0.228837	-0.172878	0.142491	INDEL	41	180	0.88798	ENSG00000139726	ENSG00000139726	90.381	rs35420356
QTS000026	ftp://ftp.ebi.ac.uk/pub/databases/spot/eQTL/sumstats/QTS000026/QTD000499/QTD000499.all.tsv.gz	ENSG00000139726	12	122706207	CAA	C	chr12_122706207_CAA_C	40	0.272222	0.980593	-0.00327072	0.134007	INDEL	49	180	0.91954	ENSG00000139726	ENSG00000139726	90.381	rs770339895
QTS000026	ftp://ftp.ebi.ac.uk/pub/databases/spot/eQTL/sumstats/QTS000026/QTD000499/QTD000499.all.tsv.gz	ENSG00000150977	12	122706207	C	CA	chr12_122706207_C_CA	5	0.0277778	0.711	-0.167554	0.450508	INDEL	5	180	0.54641	ENSG00000150977	ENSG00000150977	231.216	rs1491172569
QTS000026	ftp://ftp.ebi.ac.uk/pub/databases/spot/eQTL/sumstats/QTS000026/QTD000499/QTD000499.all.tsv.gz	ENSG00000150977	12	122706207	C	CAA	chr12_122706207_C_CAA	4	0.0277778	0.188764	0.556679	0.419722	INDEL	5	180	0.78033	ENSG00000150977	ENSG00000150977	231.216	rs1491172569
QTS000026	ftp://ftp.ebi.ac.uk/pub/databases/spot/eQTL/sumstats/QTS000026/QTD000499/QTD000499.all.tsv.gz	ENSG00000150977	12	122706207	CA	C	chr12_122706207_CA_C	36	0.227778	0.267726	0.194028	0.173765	INDEL	41	180	0.88798	ENSG00000150977	ENSG00000150977	231.216	rs1359008420
QTS000026	ftp://ftp.ebi.ac.uk/pub/databases/spot/eQTL/sumstats/QTS000026/QTD000499/QTD000499.all.tsv.gz	ENSG00000150977	12	122706207	CA	C	chr12_122706207_CA_C	36	0.227778	0.267726	0.194028	0.173765	INDEL	41	180	0.88798	ENSG00000150977	ENSG00000150977	231.216	rs35420356
QTS000026	ftp://ftp.ebi.ac.uk/pub/databases/spot/eQTL/sumstats/QTS000026/QTD000499/QTD000499.all.tsv.gz	ENSG00000150977	12	122706207	CAA	C	chr12_122706207_CAA_C	40	0.272222	0.726118	-0.0573277	0.163045	INDEL	49	180	0.91954	ENSG00000150977	ENSG00000150977	231.216	rs770339895
QTS000026	ftp://ftp.ebi.ac.uk/pub/databases/spot/eQTL/sumstats/QTS000026/QTD000499/QTD000499.all.tsv.gz	ENSG00000168778	12	122706207	C	CA	chr12_122706207_C_CA	5	0.0277778	0.923386	0.0504113	0.522435	INDEL	5	180	0.54641	ENSG00000168778	ENSG00000168778	2.585	rs1491172569
QTS000026	ftp://ftp.ebi.ac.uk/pub/databases/spot/eQTL/sumstats/QTS000026/QTD000499/QTD000499.all.tsv.gz	ENSG00000168778	12	122706207	C	CAA	chr12_122706207_C_CAA	4	0.0277778	0.125214	-0.750919	0.484284	INDEL	5	180	0.78033	ENSG00000168778	ENSG00000168778	2.585	rs1491172569
QTS000026	ftp://ftp.ebi.ac.uk/pub/databases/spot/eQTL/sumstats/QTS000026/QTD000499/QTD000499.all.tsv.gz	ENSG00000168778	12	122706207	CA	C	chr12_122706207_CA_C	36	0.227778	0.836286	0.0420836	0.202943	INDEL	41	180	0.88798	ENSG00000168778	ENSG00000168778	2.585	rs1359008420
QTS000026	ftp://ftp.ebi.ac.uk/pub/databases/spot/eQTL/sumstats/QTS000026/QTD000499/QTD000499.all.tsv.gz	ENSG00000168778	12	122706207	CA	C	chr12_122706207_CA_C	36	0.227778	0.836286	0.0420836	0.202943	INDEL	41	180	0.88798	ENSG00000168778	ENSG00000168778	2.585	rs35420356
QTS000026	ftp://ftp.ebi.ac.uk/pub/databases/spot/eQTL/sumstats/QTS000026/QTD000499/QTD000499.all.tsv.gz	ENSG00000168778	12	122706207	CAA	C	chr12_122706207_CAA_C	40	0.272222	0.563265	-0.109524	0.188646	INDEL	49	180	0.91954	ENSG00000168778	ENSG00000168778	2.585	rs770339895
QTS000026	ftp://ftp.ebi.ac.uk/pub/databases/spot/eQTL/sumstats/QTS000026/QTD000499/QTD000499.all.tsv.gz	ENSG00000175727	12	122706207	C	CA	chr12_122706207_C_CA	5	0.0277778	0.439261	-0.331986	0.426945	INDEL	5	180	0.54641	ENSG00000175727	ENSG00000175727	27.535	rs1491172569
QTS000026	ftp://ftp.ebi.ac.uk/pub/databases/spot/eQTL/sumstats/QTS000026/QTD000499/QTD000499.all.tsv.gz	ENSG00000175727	12	122706207	C	CAA	chr12_122706207_C_CAA	4	0.0277778	0.0182685	0.938245	0.388843	INDEL	5	180	0.78033	ENSG00000175727	ENSG00000175727	27.535	rs1491172569
QTS000026	ftp://ftp.ebi.ac.uk/pub/databases/spot/eQTL/sumstats/QTS000026/QTD000499/QTD000499.all.tsv.gz	ENSG00000175727	12	122706207	CA	C	chr12_122706207_CA_C	36	0.227778	0.0763915	0.293026	0.163081	INDEL	41	180	0.88798	ENSG00000175727	ENSG00000175727	27.535	rs1359008420
QTS000026	ftp://ftp.ebi.ac.uk/pub/databases/spot/eQTL/sumstats/QTS000026/QTD000499/QTD000499.all.tsv.gz	ENSG00000175727	12	122706207	CA	C	chr12_122706207_CA_C	36	0.227778	0.0763915	0.293026	0.163081	INDEL	41	180	0.88798	ENSG00000175727	ENSG00000175727	27.535	rs35420356
QTS000026	ftp://ftp.ebi.ac.uk/pub/databases/spot/eQTL/sumstats/QTS000026/QTD000499/QTD000499.all.tsv.gz	ENSG00000175727	12	122706207	CAA	C	chr12_122706207_CAA_C	40	0.272222	0.359452	-0.14223	0.154251	INDEL	49	180	0.91954	ENSG00000175727	ENSG00000175727	27.535	rs770339895
QTS000026	ftp://ftp.ebi.ac.uk/pub/databases/spot/eQTL/sumstats/QTS000026/QTD000499/QTD000499.all.tsv.gz	ENSG00000182196	12	122706207	C	CA	chr12_122706207_C_CA	5	0.0277778	0.675092	-0.196314	0.466506	INDEL	5	180	0.54641	ENSG00000182196	ENSG00000182196	2.53	rs1491172569
QTS000026	ftp://ftp.ebi.ac.uk/pub/databases/spot/eQTL/sumstats/QTS000026/QTD000499/QTD000499.all.tsv.gz	ENSG00000182196	12	122706207	C	CAA	chr12_122706207_C_CAA	4	0.0277778	0.733144	-0.150393	0.439465	INDEL	5	180	0.78033	ENSG00000182196	ENSG00000182196	2.53	rs1491172569
QTS000026	ftp://ftp.ebi.ac.uk/pub/databases/spot/eQTL/sumstats/QTS000026/QTD000499/QTD000499.all.tsv.gz	ENSG00000182196	12	122706207	CA	C	chr12_122706207_CA_C	36	0.227778	0.829057	-0.0393064	0.181415	INDEL	41	180	0.88798	ENSG00000182196	ENSG00000182196	2.53	rs1359008420
QTS000026	ftp://ftp.ebi.ac.uk/pub/databases/spot/eQTL/sumstats/QTS000026/QTD000499/QTD000499.all.tsv.gz	ENSG00000182196	12	122706207	CA	C	chr12_122706207_CA_C	36	0.227778	0.829057	-0.0393064	0.181415	INDEL	41	180	0.88798	ENSG00000182196	ENSG00000182196	2.53	rs35420356
QTS000026	ftp://ftp.ebi.ac.uk/pub/databases/spot/eQTL/sumstats/QTS000026/QTD000499/QTD000499.all.tsv.gz	ENSG00000182196	12	122706207	CAA	C	chr12_122706207_CAA_C	40	0.272222	0.400836	0.142133	0.168218	INDEL	49	180	0.91954	ENSG00000182196	ENSG00000182196	2.53	rs770339895
QTS000026	ftp://ftp.ebi.ac.uk/pub/databases/spot/eQTL/sumstats/QTS000026/QTD000499/QTD000499.all.tsv.gz	ENSG00000182782	12	122706207	C	CA	chr12_122706207_C_CA	5	0.0277778	0.0142701	-1.12634	0.448938	INDEL	5	180	0.54641	ENSG00000182782	ENSG00000182782	25.794	rs1491172569
QTS000026	ftp://ftp.ebi.ac.uk/pub/databases/spot/eQTL/sumstats/QTS000026/QTD000499/QTD000499.all.tsv.gz	ENSG00000182782	12	122706207	C	CAA	chr12_122706207_C_CAA	4	0.0277778	0.111157	-0.697519	0.432697	INDEL	5	180	0.78033	ENSG00000182782	ENSG00000182782	25.794	rs1491172569
QTS000026	ftp://ftp.ebi.ac.uk/pub/databases/spot/eQTL/sumstats/QTS000026/QTD000499/QTD000499.all.tsv.gz	ENSG00000182782	12	122706207	CA	C	chr12_122706207_CA_C	36	0.227778	0.015614	0.43204	0.174618	INDEL	41	180	0.88798	ENSG00000182782	ENSG00000182782	25.794	rs1359008420
QTS000026	ftp://ftp.ebi.ac.uk/pub/databases/spot/eQTL/sumstats/QTS000026/QTD000499/QTD000499.all.tsv.gz	ENSG00000182782	12	122706207	CA	C	chr12_122706207_CA_C	36	0.227778	0.015614	0.43204	0.174618	INDEL	41	180	0.88798	ENSG00000182782	ENSG00000182782	25.794	rs35420356
QTS000026	ftp://ftp.ebi.ac.uk/pub/databases/spot/eQTL/sumstats/QTS000026/QTD000499/QTD000499.all.tsv.gz	ENSG00000182782	12	122706207	CAA	C	chr12_122706207_CAA_C	40	0.272222	4.34818e-10	0.934556	0.130243	INDEL	49	180	0.91954	ENSG00000182782	ENSG00000182782	25.794	rs770339895
QTS000026	ftp://ftp.ebi.ac.uk/pub/databases/spot/eQTL/sumstats/QTS000026/QTD000499/QTD000499.all.tsv.gz	ENSG00000183955	12	122706207	C	CA	chr12_122706207_C_CA	5	0.0277778	0.601055	0.155818	0.296734	INDEL	5	180	0.54641	ENSG00000183955	ENSG00000183955	31.112	rs1491172569
QTS000026	ftp://ftp.ebi.ac.uk/pub/databases/spot/eQTL/sumstats/QTS000026/QTD000499/QTD000499.all.tsv.gz	ENSG00000183955	12	122706207	C	CAA	chr12_122706207_C_CAA	4	0.0277778	0.0553032	-0.531708	0.273119	INDEL	5	180	0.78033	ENSG00000183955	ENSG00000183955	31.112	rs1491172569
QTS000026	ftp://ftp.ebi.ac.uk/pub/databases/spot/eQTL/sumstats/QTS000026/QTD000499/QTD000499.all.tsv.gz	ENSG00000183955	12	122706207	CA	C	chr12_122706207_CA_C	36	0.227778	0.218444	0.141902	0.114337	INDEL	41	180	0.88798	ENSG00000183955	ENSG00000183955	31.112	rs1359008420
QTS000026	ftp://ftp.ebi.ac.uk/pub/databases/spot/eQTL/sumstats/QTS000026/QTD000499/QTD000499.all.tsv.gz	ENSG00000183955	12	122706207	CA	C	chr12_122706207_CA_C	36	0.227778	0.218444	0.141902	0.114337	INDEL	41	180	0.88798	ENSG00000183955	ENSG00000183955	31.112	rs35420356
QTS000026	ftp://ftp.ebi.ac.uk/pub/databases/spot/eQTL/sumstats/QTS000026/QTD000499/QTD000499.all.tsv.gz	ENSG00000183955	12	122706207	CAA	C	chr12_122706207_CAA_C	40	0.272222	0.165991	0.148556	0.106202	INDEL	49	180	0.91954	ENSG00000183955	ENSG00000183955	31.112	rs770339895
QTS000026	ftp://ftp.ebi.ac.uk/pub/databases/spot/eQTL/sumstats/QTS000026/QTD000499/QTD000499.all.tsv.gz	ENSG00000184047	12	122706207	C	CA	chr12_122706207_C_CA	5	0.0277778	0.124756	0.507349	0.326798	INDEL	5	180	0.54641	ENSG00000184047	ENSG00000184047	5.595	rs1491172569
QTS000026	ftp://ftp.ebi.ac.uk/pub/databases/spot/eQTL/sumstats/QTS000026/QTD000499/QTD000499.all.tsv.gz	ENSG00000184047	12	122706207	C	CAA	chr12_122706207_C_CAA	4	0.0277778	0.986783	0.00519653	0.312637	INDEL	5	180	0.78033	ENSG00000184047	ENSG00000184047	5.595	rs1491172569
QTS000026	ftp://ftp.ebi.ac.uk/pub/databases/spot/eQTL/sumstats/QTS000026/QTD000499/QTD000499.all.tsv.gz	ENSG00000184047	12	122706207	CA	C	chr12_122706207_CA_C	36	0.227778	0.571147	0.0732255	0.128722	INDEL	41	180	0.88798	ENSG00000184047	ENSG00000184047	5.595	rs1359008420
QTS000026	ftp://ftp.ebi.ac.uk/pub/databases/spot/eQTL/sumstats/QTS000026/QTD000499/QTD000499.all.tsv.gz	ENSG00000184047	12	122706207	CA	C	chr12_122706207_CA_C	36	0.227778	0.571147	0.0732255	0.128722	INDEL	41	180	0.88798	ENSG00000184047	ENSG00000184047	5.595	rs35420356
QTS000026	ftp://ftp.ebi.ac.uk/pub/databases/spot/eQTL/sumstats/QTS000026/QTD000499/QTD000499.all.tsv.gz	ENSG00000184047	12	122706207	CAA	C	chr12_122706207_CAA_C	40	0.272222	0.980299	-0.00297679	0.120145	INDEL	49	180	0.91954	ENSG00000184047	ENSG00000184047	5.595	rs770339895
QTS000026	ftp://ftp.ebi.ac.uk/pub/databases/spot/eQTL/sumstats/QTS000026/QTD000499/QTD000499.all.tsv.gz	ENSG00000184209	12	122706207	C	CA	chr12_122706207_C_CA	5	0.0277778	0.495594	-0.33256	0.485646	INDEL	5	180	0.54641	ENSG00000184209	ENSG00000184209	11.899	rs1491172569
QTS000026	ftp://ftp.ebi.ac.uk/pub/databases/spot/eQTL/sumstats/QTS000026/QTD000499/QTD000499.all.tsv.gz	ENSG00000184209	12	122706207	C	CAA	chr12_122706207_C_CAA	4	0.0277778	0.377044	-0.40552	0.456343	INDEL	5	180	0.78033	ENSG00000184209	ENSG00000184209	11.899	rs1491172569
QTS000026	ftp://ftp.ebi.ac.uk/pub/databases/spot/eQTL/sumstats/QTS000026/QTD000499/QTD000499.all.tsv.gz	ENSG00000184209	12	122706207	CA	C	chr12_122706207_CA_C	36	0.227778	0.1283	0.286601	0.186368	INDEL	41	180	0.88798	ENSG00000184209	ENSG00000184209	11.899	rs1359008420
QTS000026	ftp://ftp.ebi.ac.uk/pub/databases/spot/eQTL/sumstats/QTS000026/QTD000499/QTD000499.all.tsv.gz	ENSG00000184209	12	122706207	CA	C	chr12_122706207_CA_C	36	0.227778	0.1283	0.286601	0.186368	INDEL	41	180	0.88798	ENSG00000184209	ENSG00000184209	11.899	rs35420356
QTS000026	ftp://ftp.ebi.ac.uk/pub/databases/spot/eQTL/sumstats/QTS000026/QTD000499/QTD000499.all.tsv.gz	ENSG00000184209	12	122706207	CAA	C	chr12_122706207_CAA_C	40	0.272222	0.668945	0.0755873	0.176076	INDEL	49	180	0.91954	ENSG00000184209	ENSG00000184209	11.899	rs770339895
QTS000026	ftp://ftp.ebi.ac.uk/pub/databases/spot/eQTL/sumstats/QTS000026/QTD000499/QTD000499.all.tsv.gz	ENSG00000184445	12	122706207	C	CA	chr12_122706207_C_CA	5	0.0277778	0.935413	-0.030248	0.372014	INDEL	5	180	0.54641	ENSG00000184445	ENSG00000184445	16.006	rs1491172569
QTS000026	ftp://ftp.ebi.ac.uk/pub/databases/spot/eQTL/sumstats/QTS000026/QTD000499/QTD000499.all.tsv.gz	ENSG00000184445	12	122706207	C	CAA	chr12_122706207_C_CAA	4	0.0277778	0.0676786	-0.635094	0.342563	INDEL	5	180	0.78033	ENSG00000184445	ENSG00000184445	16.006	rs1491172569
QTS000026	ftp://ftp.ebi.ac.uk/pub/databases/spot/eQTL/sumstats/QTS000026/QTD000499/QTD000499.all.tsv.gz	ENSG00000184445	12	122706207	CA	C	chr12_122706207_CA_C	36	0.227778	0.369696	-0.129749	0.143771	INDEL	41	180	0.88798	ENSG00000184445	ENSG00000184445	16.006	rs1359008420
QTS000026	ftp://ftp.ebi.ac.uk/pub/databases/spot/eQTL/sumstats/QTS000026/QTD000499/QTD000499.all.tsv.gz	ENSG00000184445	12	122706207	CA	C	chr12_122706207_CA_C	36	0.227778	0.369696	-0.129749	0.143771	INDEL	41	180	0.88798	ENSG00000184445	ENSG00000184445	16.006	rs35420356
QTS000026	ftp://ftp.ebi.ac.uk/pub/databases/spot/eQTL/sumstats/QTS000026/QTD000499/QTD000499.all.tsv.gz	ENSG00000184445	12	122706207	CAA	C	chr12_122706207_CAA_C	40	0.272222	0.0521415	0.259029	0.131265	INDEL	49	180	0.91954	ENSG00000184445	ENSG00000184445	16.006	rs770339895
QTS000026	ftp://ftp.ebi.ac.uk/pub/databases/spot/eQTL/sumstats/QTS000026/QTD000499/QTD000499.all.tsv.gz	ENSG00000188735	12	122706207	C	CA	chr12_122706207_C_CA	5	0.0277778	0.679012	-0.206465	0.496988	INDEL	5	180	0.54641	ENSG00000188735	ENSG00000188735	3.768	rs1491172569
QTS000026	ftp://ftp.ebi.ac.uk/pub/databases/spot/eQTL/sumstats/QTS000026/QTD000499/QTD000499.all.tsv.gz	ENSG00000188735	12	122706207	C	CAA	chr12_122706207_C_CAA	4	0.0277778	0.143966	-0.681997	0.461865	INDEL	5	180	0.78033	ENSG00000188735	ENSG00000188735	3.768	rs1491172569
QTS000026	ftp://ftp.ebi.ac.uk/pub/databases/spot/eQTL/sumstats/QTS000026/QTD000499/QTD000499.all.tsv.gz	ENSG00000188735	12	122706207	CA	C	chr12_122706207_CA_C	36	0.227778	0.525483	0.122988	0.192801	INDEL	41	180	0.88798	ENSG00000188735	ENSG00000188735	3.768	rs1359008420
QTS000026	ftp://ftp.ebi.ac.uk/pub/databases/spot/eQTL/sumstats/QTS000026/QTD000499/QTD000499.all.tsv.gz	ENSG00000188735	12	122706207	CA	C	chr12_122706207_CA_C	36	0.227778	0.525483	0.122988	0.192801	INDEL	41	180	0.88798	ENSG00000188735	ENSG00000188735	3.768	rs35420356
QTS000026	ftp://ftp.ebi.ac.uk/pub/databases/spot/eQTL/sumstats/QTS000026/QTD000499/QTD000499.all.tsv.gz	ENSG00000188735	12	122706207	CAA	C	chr12_122706207_CAA_C	40	0.272222	0.771164	0.0525295	0.179953	INDEL	49	180	0.91954	ENSG00000188735	ENSG00000188735	3.768	rs770339895
QTS000026	ftp://ftp.ebi.ac.uk/pub/databases/spot/eQTL/sumstats/QTS000026/QTD000499/QTD000499.all.tsv.gz	ENSG00000212694	12	122706207	C	CA	chr12_122706207_C_CA	5	0.0277778	0.79736	-0.0969591	0.376278	INDEL	5	180	0.54641	ENSG00000212694	ENSG00000212694	20.66	rs1491172569
QTS000026	ftp://ftp.ebi.ac.uk/pub/databases/spot/eQTL/sumstats/QTS000026/QTD000499/QTD000499.all.tsv.gz	ENSG00000212694	12	122706207	C	CAA	chr12_122706207_C_CAA	4	0.0277778	0.765403	-0.106097	0.35427	INDEL	5	180	0.78033	ENSG00000212694	ENSG00000212694	20.66	rs1491172569
QTS000026	ftp://ftp.ebi.ac.uk/pub/databases/spot/eQTL/sumstats/QTS000026/QTD000499/QTD000499.all.tsv.gz	ENSG00000212694	12	122706207	CA	C	chr12_122706207_CA_C	36	0.227778	0.0972403	0.241142	0.14359	INDEL	41	180	0.88798	ENSG00000212694	ENSG00000212694	20.66	rs1359008420
QTS000026	ftp://ftp.ebi.ac.uk/pub/databases/spot/eQTL/sumstats/QTS000026/QTD000499/QTD000499.all.tsv.gz	ENSG00000212694	12	122706207	CA	C	chr12_122706207_CA_C	36	0.227778	0.0972403	0.241142	0.14359	INDEL	41	180	0.88798	ENSG00000212694	ENSG00000212694	20.66	rs35420356
QTS000026	ftp://ftp.ebi.ac.uk/pub/databases/spot/eQTL/sumstats/QTS000026/QTD000499/QTD000499.all.tsv.gz	ENSG00000212694	12	122706207	CAA	C	chr12_122706207_CAA_C	40	0.272222	0.811357	0.0326164	0.136175	INDEL	49	180	0.91954	ENSG00000212694	ENSG00000212694	20.66	rs770339895
QTS000026	ftp://ftp.ebi.ac.uk/pub/databases/spot/eQTL/sumstats/QTS000026/QTD000499/QTD000499.all.tsv.gz	ENSG00000247373	12	122706207	C	CA	chr12_122706207_C_CA	5	0.0277778	0.287574	0.447808	0.418095	INDEL	5	180	0.54641	ENSG00000247373	ENSG00000247373	0.601	rs1491172569
QTS000026	ftp://ftp.ebi.ac.uk/pub/databases/spot/eQTL/sumstats/QTS000026/QTD000499/QTD000499.all.tsv.gz	ENSG00000247373	12	122706207	C	CAA	chr12_122706207_C_CAA	4	0.0277778	0.383303	0.346126	0.394684	INDEL	5	180	0.78033	ENSG00000247373	ENSG00000247373	0.601	rs1491172569
QTS000026	ftp://ftp.ebi.ac.uk/pub/databases/spot/eQTL/sumstats/QTS000026/QTD000499/QTD000499.all.tsv.gz	ENSG00000247373	12	122706207	CA	C	chr12_122706207_CA_C	36	0.227778	0.795266	-0.042605	0.163612	INDEL	41	180	0.88798	ENSG00000247373	ENSG00000247373	0.601	rs1359008420
QTS000026	ftp://ftp.ebi.ac.uk/pub/databases/spot/eQTL/sumstats/QTS000026/QTD000499/QTD000499.all.tsv.gz	ENSG00000247373	12	122706207	CA	C	chr12_122706207_CA_C	36	0.227778	0.795266	-0.042605	0.163612	INDEL	41	180	0.88798	ENSG00000247373	ENSG00000247373	0.601	rs35420356
QTS000026	ftp://ftp.ebi.ac.uk/pub/databases/spot/eQTL/sumstats/QTS000026/QTD000499/QTD000499.all.tsv.gz	ENSG00000247373	12	122706207	CAA	C	chr12_122706207_CAA_C	40	0.272222	0.161379	0.21281	0.150458	INDEL	49	180	0.91954	ENSG00000247373	ENSG00000247373	0.601	rs770339895
QTS000026	ftp://ftp.ebi.ac.uk/pub/databases/spot/eQTL/sumstats/QTS000026/QTD000499/QTD000499.all.tsv.gz	ENSG00000255398	12	122706207	C	CA	chr12_122706207_C_CA	5	0.0277778	0.800353	0.102296	0.403074	INDEL	5	180	0.54641	ENSG00000255398	ENSG00000255398	125.755	rs1491172569
QTS000026	ftp://ftp.ebi.ac.uk/pub/databases/spot/eQTL/sumstats/QTS000026/QTD000499/QTD000499.all.tsv.gz	ENSG00000255398	12	122706207	C	CAA	chr12_122706207_C_CAA	4	0.0277778	0.714931	-0.139091	0.379381	INDEL	5	180	0.78033	ENSG00000255398	ENSG00000255398	125.755	rs1491172569
QTS000026	ftp://ftp.ebi.ac.uk/pub/databases/spot/eQTL/sumstats/QTS000026/QTD000499/QTD000499.all.tsv.gz	ENSG00000255398	12	122706207	CA	C	chr12_122706207_CA_C	36	0.227778	0.00131484	-0.488031	0.146194	INDEL	41	180	0.88798	ENSG00000255398	ENSG00000255398	125.755	rs1359008420
QTS000026	ftp://ftp.ebi.ac.uk/pub/databases/spot/eQTL/sumstats/QTS000026/QTD000499/QTD000499.all.tsv.gz	ENSG00000255398	12	122706207	CA	C	chr12_122706207_CA_C	36	0.227778	0.00131484	-0.488031	0.146194	INDEL	41	180	0.88798	ENSG00000255398	ENSG00000255398	125.755	rs35420356
QTS000026	ftp://ftp.ebi.ac.uk/pub/databases/spot/eQTL/sumstats/QTS000026/QTD000499/QTD000499.all.tsv.gz	ENSG00000255398	12	122706207	CAA	C	chr12_122706207_CAA_C	40	0.272222	0.887889	-0.0206392	0.145906	INDEL	49	180	0.91954	ENSG00000255398	ENSG00000255398	125.755	rs770339895
QTS000026	ftp://ftp.ebi.ac.uk/pub/databases/spot/eQTL/sumstats/QTS000026/QTD000499/QTD000499.all.tsv.gz	ENSG00000256092	12	122706207	C	CA	chr12_122706207_C_CA	5	0.0277778	0.423545	0.37817	0.46996	INDEL	5	180	0.54641	ENSG00000256092	ENSG00000256092	1.526	rs1491172569
QTS000026	ftp://ftp.ebi.ac.uk/pub/databases/spot/eQTL/sumstats/QTS000026/QTD000499/QTD000499.all.tsv.gz	ENSG00000256092	12	122706207	C	CAA	chr12_122706207_C_CAA	4	0.0277778	0.699697	-0.171923	0.444004	INDEL	5	180	0.78033	ENSG00000256092	ENSG00000256092	1.526	rs1491172569
QTS000026	ftp://ftp.ebi.ac.uk/pub/databases/spot/eQTL/sumstats/QTS000026/QTD000499/QTD000499.all.tsv.gz	ENSG00000256092	12	122706207	CA	C	chr12_122706207_CA_C	36	0.227778	0.392505	-0.156949	0.182489	INDEL	41	180	0.88798	ENSG00000256092	ENSG00000256092	1.526	rs1359008420
QTS000026	ftp://ftp.ebi.ac.uk/pub/databases/spot/eQTL/sumstats/QTS000026/QTD000499/QTD000499.all.tsv.gz	ENSG00000256092	12	122706207	CA	C	chr12_122706207_CA_C	36	0.227778	0.392505	-0.156949	0.182489	INDEL	41	180	0.88798	ENSG00000256092	ENSG00000256092	1.526	rs35420356
QTS000026	ftp://ftp.ebi.ac.uk/pub/databases/spot/eQTL/sumstats/QTS000026/QTD000499/QTD000499.all.tsv.gz	ENSG00000256092	12	122706207	CAA	C	chr12_122706207_CAA_C	40	0.272222	0.249263	0.196566	0.169286	INDEL	49	180	0.91954	ENSG00000256092	ENSG00000256092	1.526	rs770339895
QTS000026	ftp://ftp.ebi.ac.uk/pub/databases/spot/eQTL/sumstats/QTS000026/QTD000499/QTD000499.all.tsv.gz	ENSG00000256152	12	122706207	C	CA	chr12_122706207_C_CA	5	0.0277778	0.462281	0.280519	0.37965	INDEL	5	180	0.54641	ENSG00000256152	ENSG00000256152	0	rs1491172569
QTS000026	ftp://ftp.ebi.ac.uk/pub/databases/spot/eQTL/sumstats/QTS000026/QTD000499/QTD000499.all.tsv.gz	ENSG00000256152	12	122706207	C	CAA	chr12_122706207_C_CAA	4	0.0277778	0.114515	-0.563434	0.352851	INDEL	5	180	0.78033	ENSG00000256152	ENSG00000256152	0	rs1491172569
QTS000026	ftp://ftp.ebi.ac.uk/pub/databases/spot/eQTL/sumstats/QTS000026/QTD000499/QTD000499.all.tsv.gz	ENSG00000256152	12	122706207	CA	C	chr12_122706207_CA_C	36	0.227778	0.490075	-0.102357	0.147574	INDEL	41	180	0.88798	ENSG00000256152	ENSG00000256152	0	rs1359008420
QTS000026	ftp://ftp.ebi.ac.uk/pub/databases/spot/eQTL/sumstats/QTS000026/QTD000499/QTD000499.all.tsv.gz	ENSG00000256152	12	122706207	CA	C	chr12_122706207_CA_C	36	0.227778	0.490075	-0.102357	0.147574	INDEL	41	180	0.88798	ENSG00000256152	ENSG00000256152	0	rs35420356
QTS000026	ftp://ftp.ebi.ac.uk/pub/databases/spot/eQTL/sumstats/QTS000026/QTD000499/QTD000499.all.tsv.gz	ENSG00000256152	12	122706207	CAA	C	chr12_122706207_CAA_C	40	0.272222	0.952326	0.00827114	0.137882	INDEL	49	180	0.91954	ENSG00000256152	ENSG00000256152	0	rs770339895
QTS000026	ftp://ftp.ebi.ac.uk/pub/databases/spot/eQTL/sumstats/QTS000026/QTD000499/QTD000499.all.tsv.gz	ENSG00000256811	12	122706207	C	CA	chr12_122706207_C_CA	5	0.0277778	0.317759	-0.438254	0.435739	INDEL	5	180	0.54641	ENSG00000256811	ENSG00000256811	0	rs1491172569
QTS000026	ftp://ftp.ebi.ac.uk/pub/databases/spot/eQTL/sumstats/QTS000026/QTD000499/QTD000499.all.tsv.gz	ENSG00000256811	12	122706207	C	CAA	chr12_122706207_C_CAA	4	0.0277778	0.330966	-0.401644	0.410463	INDEL	5	180	0.78033	ENSG00000256811	ENSG00000256811	0	rs1491172569
QTS000026	ftp://ftp.ebi.ac.uk/pub/databases/spot/eQTL/sumstats/QTS000026/QTD000499/QTD000499.all.tsv.gz	ENSG00000256811	12	122706207	CA	C	chr12_122706207_CA_C	36	0.227778	0.956879	0.00924651	0.170438	INDEL	41	180	0.88798	ENSG00000256811	ENSG00000256811	0	rs1359008420
QTS000026	ftp://ftp.ebi.ac.uk/pub/databases/spot/eQTL/sumstats/QTS000026/QTD000499/QTD000499.all.tsv.gz	ENSG00000256811	12	122706207	CA	C	chr12_122706207_CA_C	36	0.227778	0.956879	0.00924651	0.170438	INDEL	41	180	0.88798	ENSG00000256811	ENSG00000256811	0	rs35420356
QTS000026	ftp://ftp.ebi.ac.uk/pub/databases/spot/eQTL/sumstats/QTS000026/QTD000499/QTD000499.all.tsv.gz	ENSG00000256811	12	122706207	CAA	C	chr12_122706207_CAA_C	40	0.272222	0.084452	0.272088	0.155604	INDEL	49	180	0.91954	ENSG00000256811	ENSG00000256811	0	rs770339895
QTS000026	ftp://ftp.ebi.ac.uk/pub/databases/spot/eQTL/sumstats/QTS000026/QTD000499/QTD000499.all.tsv.gz	ENSG00000256950	12	122706207	C	CA	chr12_122706207_C_CA	5	0.0277778	0.607074	-0.219422	0.424882	INDEL	5	180	0.54641	ENSG00000256950	ENSG00000256950	0.651	rs1491172569
QTS000026	ftp://ftp.ebi.ac.uk/pub/databases/spot/eQTL/sumstats/QTS000026/QTD000499/QTD000499.all.tsv.gz	ENSG00000256950	12	122706207	C	CAA	chr12_122706207_C_CAA	4	0.0277778	0.568864	-0.228861	0.399932	INDEL	5	180	0.78033	ENSG00000256950	ENSG00000256950	0.651	rs1491172569
QTS000026	ftp://ftp.ebi.ac.uk/pub/databases/spot/eQTL/sumstats/QTS000026/QTD000499/QTD000499.all.tsv.gz	ENSG00000256950	12	122706207	CA	C	chr12_122706207_CA_C	36	0.227778	0.413019	0.135524	0.164636	INDEL	41	180	0.88798	ENSG00000256950	ENSG00000256950	0.651	rs1359008420
QTS000026	ftp://ftp.ebi.ac.uk/pub/databases/spot/eQTL/sumstats/QTS000026/QTD000499/QTD000499.all.tsv.gz	ENSG00000256950	12	122706207	CA	C	chr12_122706207_CA_C	36	0.227778	0.413019	0.135524	0.164636	INDEL	41	180	0.88798	ENSG00000256950	ENSG00000256950	0.651	rs35420356
QTS000026	ftp://ftp.ebi.ac.uk/pub/databases/spot/eQTL/sumstats/QTS000026/QTD000499/QTD000499.all.tsv.gz	ENSG00000256950	12	122706207	CAA	C	chr12_122706207_CAA_C	40	0.272222	0.391962	0.131973	0.153272	INDEL	49	180	0.91954	ENSG00000256950	ENSG00000256950	0.651	rs770339895
QTS000026	ftp://ftp.ebi.ac.uk/pub/databases/spot/eQTL/sumstats/QTS000026/QTD000499/QTD000499.all.tsv.gz	ENSG00000269980	12	122706207	C	CA	chr12_122706207_C_CA	5	0.0277778	0.0521218	0.631784	0.320133	INDEL	5	180	0.54641	ENSG00000269980	ENSG00000269980	0	rs1491172569
QTS000026	ftp://ftp.ebi.ac.uk/pub/databases/spot/eQTL/sumstats/QTS000026/QTD000499/QTD000499.all.tsv.gz	ENSG00000269980	12	122706207	C	CAA	chr12_122706207_C_CAA	4	0.0277778	0.18102	0.41247	0.305493	INDEL	5	180	0.78033	ENSG00000269980	ENSG00000269980	0	rs1491172569
QTS000026	ftp://ftp.ebi.ac.uk/pub/databases/spot/eQTL/sumstats/QTS000026/QTD000499/QTD000499.all.tsv.gz	ENSG00000269980	12	122706207	CA	C	chr12_122706207_CA_C	36	0.227778	0.695239	-0.0501188	0.127443	INDEL	41	180	0.88798	ENSG00000269980	ENSG00000269980	0	rs1359008420
QTS000026	ftp://ftp.ebi.ac.uk/pub/databases/spot/eQTL/sumstats/QTS000026/QTD000499/QTD000499.all.tsv.gz	ENSG00000269980	12	122706207	CA	C	chr12_122706207_CA_C	36	0.227778	0.695239	-0.0501188	0.127443	INDEL	41	180	0.88798	ENSG00000269980	ENSG00000269980	0	rs35420356
QTS000026	ftp://ftp.ebi.ac.uk/pub/databases/spot/eQTL/sumstats/QTS000026/QTD000499/QTD000499.all.tsv.gz	ENSG00000269980	12	122706207	CAA	C	chr12_122706207_CAA_C	40	0.272222	0.275751	-0.129418	0.117875	INDEL	49	180	0.91954	ENSG00000269980	ENSG00000269980	0	rs770339895
QTS000026	ftp://ftp.ebi.ac.uk/pub/databases/spot/eQTL/sumstats/QTS000026/QTD000499/QTD000499.all.tsv.gz	ENSG00000274191	12	122706207	C	CA	chr12_122706207_C_CA	5	0.0277778	0.657157	-0.223444	0.501425	INDEL	5	180	0.54641	ENSG00000274191	ENSG00000274191	1.651	rs1491172569
QTS000026	ftp://ftp.ebi.ac.uk/pub/databases/spot/eQTL/sumstats/QTS000026/QTD000499/QTD000499.all.tsv.gz	ENSG00000274191	12	122706207	C	CAA	chr12_122706207_C_CAA	4	0.0277778	0.168799	-0.648642	0.466825	INDEL	5	180	0.78033	ENSG00000274191	ENSG00000274191	1.651	rs1491172569
QTS000026	ftp://ftp.ebi.ac.uk/pub/databases/spot/eQTL/sumstats/QTS000026/QTD000499/QTD000499.all.tsv.gz	ENSG00000274191	12	122706207	CA	C	chr12_122706207_CA_C	36	0.227778	0.990483	0.00233471	0.195083	INDEL	41	180	0.88798	ENSG00000274191	ENSG00000274191	1.651	rs1359008420
QTS000026	ftp://ftp.ebi.ac.uk/pub/databases/spot/eQTL/sumstats/QTS000026/QTD000499/QTD000499.all.tsv.gz	ENSG00000274191	12	122706207	CA	C	chr12_122706207_CA_C	36	0.227778	0.990483	0.00233471	0.195083	INDEL	41	180	0.88798	ENSG00000274191	ENSG00000274191	1.651	rs35420356
QTS000026	ftp://ftp.ebi.ac.uk/pub/databases/spot/eQTL/sumstats/QTS000026/QTD000499/QTD000499.all.tsv.gz	ENSG00000274191	12	122706207	CAA	C	chr12_122706207_CAA_C	40	0.272222	0.290409	0.192012	0.180336	INDEL	49	180	0.91954	ENSG00000274191	ENSG00000274191	1.651	rs770339895
QTS000026	ftp://ftp.ebi.ac.uk/pub/databases/spot/eQTL/sumstats/QTS000026/QTD000499/QTD000499.all.tsv.gz	ENSG00000274292	12	122706207	C	CA	chr12_122706207_C_CA	5	0.0277778	0.853601	-0.0848199	0.458081	INDEL	5	180	0.54641	ENSG00000274292	ENSG00000274292	0.453	rs1491172569
QTS000026	ftp://ftp.ebi.ac.uk/pub/databases/spot/eQTL/sumstats/QTS000026/QTD000499/QTD000499.all.tsv.gz	ENSG00000274292	12	122706207	C	CAA	chr12_122706207_C_CAA	4	0.0277778	0.597011	-0.228658	0.430646	INDEL	5	180	0.78033	ENSG00000274292	ENSG00000274292	0.453	rs1491172569
QTS000026	ftp://ftp.ebi.ac.uk/pub/databases/spot/eQTL/sumstats/QTS000026/QTD000499/QTD000499.all.tsv.gz	ENSG00000274292	12	122706207	CA	C	chr12_122706207_CA_C	36	0.227778	0.816286	0.0414901	0.17796	INDEL	41	180	0.88798	ENSG00000274292	ENSG00000274292	0.453	rs1359008420
QTS000026	ftp://ftp.ebi.ac.uk/pub/databases/spot/eQTL/sumstats/QTS000026/QTD000499/QTD000499.all.tsv.gz	ENSG00000274292	12	122706207	CA	C	chr12_122706207_CA_C	36	0.227778	0.816286	0.0414901	0.17796	INDEL	41	180	0.88798	ENSG00000274292	ENSG00000274292	0.453	rs35420356
QTS000026	ftp://ftp.ebi.ac.uk/pub/databases/spot/eQTL/sumstats/QTS000026/QTD000499/QTD000499.all.tsv.gz	ENSG00000274292	12	122706207	CAA	C	chr12_122706207_CAA_C	40	0.272222	0.457167	-0.123463	0.165193	INDEL	49	180	0.91954	ENSG00000274292	ENSG00000274292	0.453	rs770339895
QTS000026	ftp://ftp.ebi.ac.uk/pub/databases/spot/eQTL/sumstats/QTS000026/QTD000499/QTD000499.all.tsv.gz	ENSG00000275265	12	122706207	C	CA	chr12_122706207_C_CA	5	0.0277778	0.322635	0.42126	0.423112	INDEL	5	180	0.54641	ENSG00000275265	ENSG00000275265	0	rs1491172569
QTS000026	ftp://ftp.ebi.ac.uk/pub/databases/spot/eQTL/sumstats/QTS000026/QTD000499/QTD000499.all.tsv.gz	ENSG00000275265	12	122706207	C	CAA	chr12_122706207_C_CAA	4	0.0277778	0.951639	0.0244039	0.401041	INDEL	5	180	0.78033	ENSG00000275265	ENSG00000275265	0	rs1491172569
QTS000026	ftp://ftp.ebi.ac.uk/pub/databases/spot/eQTL/sumstats/QTS000026/QTD000499/QTD000499.all.tsv.gz	ENSG00000275265	12	122706207	CA	C	chr12_122706207_CA_C	36	0.227778	0.0272604	-0.360641	0.160155	INDEL	41	180	0.88798	ENSG00000275265	ENSG00000275265	0	rs1359008420
QTS000026	ftp://ftp.ebi.ac.uk/pub/databases/spot/eQTL/sumstats/QTS000026/QTD000499/QTD000499.all.tsv.gz	ENSG00000275265	12	122706207	CA	C	chr12_122706207_CA_C	36	0.227778	0.0272604	-0.360641	0.160155	INDEL	41	180	0.88798	ENSG00000275265	ENSG00000275265	0	rs35420356
QTS000026	ftp://ftp.ebi.ac.uk/pub/databases/spot/eQTL/sumstats/QTS000026/QTD000499/QTD000499.all.tsv.gz	ENSG00000275265	12	122706207	CAA	C	chr12_122706207_CAA_C	40	0.272222	0.742426	0.0508021	0.154011	INDEL	49	180	0.91954	ENSG00000275265	ENSG00000275265	0	rs770339895
QTS000026	ftp://ftp.ebi.ac.uk/pub/databases/spot/eQTL/sumstats/QTS000026/QTD000499/QTD000499.all.tsv.gz	ENSG00000278084	12	122706207	C	CA	chr12_122706207_C_CA	5	0.0277778	0.153477	0.645264	0.447491	INDEL	5	180	0.54641	ENSG00000278084	ENSG00000278084	0	rs1491172569
QTS000026	ftp://ftp.ebi.ac.uk/pub/databases/spot/eQTL/sumstats/QTS000026/QTD000499/QTD000499.all.tsv.gz	ENSG00000278084	12	122706207	C	CAA	chr12_122706207_C_CAA	4	0.0277778	0.545199	-0.258978	0.426137	INDEL	5	180	0.78033	ENSG00000278084	ENSG00000278084	0	rs1491172569
QTS000026	ftp://ftp.ebi.ac.uk/pub/databases/spot/eQTL/sumstats/QTS000026/QTD000499/QTD000499.all.tsv.gz	ENSG00000278084	12	122706207	CA	C	chr12_122706207_CA_C	36	0.227778	0.78328	-0.0486303	0.176174	INDEL	41	180	0.88798	ENSG00000278084	ENSG00000278084	0	rs1359008420
QTS000026	ftp://ftp.ebi.ac.uk/pub/databases/spot/eQTL/sumstats/QTS000026/QTD000499/QTD000499.all.tsv.gz	ENSG00000278084	12	122706207	CA	C	chr12_122706207_CA_C	36	0.227778	0.78328	-0.0486303	0.176174	INDEL	41	180	0.88798	ENSG00000278084	ENSG00000278084	0	rs35420356
QTS000026	ftp://ftp.ebi.ac.uk/pub/databases/spot/eQTL/sumstats/QTS000026/QTD000499/QTD000499.all.tsv.gz	ENSG00000278084	12	122706207	CAA	C	chr12_122706207_CAA_C	40	0.272222	0.345798	-0.154825	0.16319	INDEL	49	180	0.91954	ENSG00000278084	ENSG00000278084	0	rs770339895
QTS000026	ftp://ftp.ebi.ac.uk/pub/databases/spot/eQTL/sumstats/QTS000026/QTD000499/QTD000499.all.tsv.gz	ENSG00000278112	12	122706207	C	CA	chr12_122706207_C_CA	5	0.0277778	0.316242	-0.329288	0.326366	INDEL	5	180	0.54641	ENSG00000278112	ENSG00000278112	0	rs1491172569
QTS000026	ftp://ftp.ebi.ac.uk/pub/databases/spot/eQTL/sumstats/QTS000026/QTD000499/QTD000499.all.tsv.gz	ENSG00000278112	12	122706207	C	CAA	chr12_122706207_C_CAA	4	0.0277778	0.795521	-0.0804308	0.309264	INDEL	5	180	0.78033	ENSG00000278112	ENSG00000278112	0	rs1491172569
QTS000026	ftp://ftp.ebi.ac.uk/pub/databases/spot/eQTL/sumstats/QTS000026/QTD000499/QTD000499.all.tsv.gz	ENSG00000278112	12	122706207	CA	C	chr12_122706207_CA_C	36	0.227778	0.541003	-0.0782035	0.127345	INDEL	41	180	0.88798	ENSG00000278112	ENSG00000278112	0	rs1359008420
QTS000026	ftp://ftp.ebi.ac.uk/pub/databases/spot/eQTL/sumstats/QTS000026/QTD000499/QTD000499.all.tsv.gz	ENSG00000278112	12	122706207	CA	C	chr12_122706207_CA_C	36	0.227778	0.541003	-0.0782035	0.127345	INDEL	41	180	0.88798	ENSG00000278112	ENSG00000278112	0	rs35420356
QTS000026	ftp://ftp.ebi.ac.uk/pub/databases/spot/eQTL/sumstats/QTS000026/QTD000499/QTD000499.all.tsv.gz	ENSG00000278112	12	122706207	CAA	C	chr12_122706207_CAA_C	40	0.272222	0.660147	0.0524235	0.118749	INDEL	49	180	0.91954	ENSG00000278112	ENSG00000278112	0	rs770339895
QTS000026	ftp://ftp.ebi.ac.uk/pub/databases/spot/eQTL/sumstats/QTS000026/QTD000499/QTD000499.all.tsv.gz	ENSG00000033030	12	122706398	A	C	chr12_122706398_A_C	68	0.5	0.104646	-0.188018	0.114462	SNP	90	180	0.95333	ENSG00000033030	ENSG00000033030	35.812	rs9668559
QTS000026	ftp://ftp.ebi.ac.uk/pub/databases/spot/eQTL/sumstats/QTS000026/QTD000499/QTD000499.all.tsv.gz	ENSG00000051825	12	122706398	A	C	chr12_122706398_A_C	68	0.5	0.378223	-0.122612	0.138323	SNP	90	180	0.95333	ENSG00000051825	ENSG00000051825	20.055	rs9668559
QTS000026	ftp://ftp.ebi.ac.uk/pub/databases/spot/eQTL/sumstats/QTS000026/QTD000499/QTD000499.all.tsv.gz	ENSG00000086598	12	122706398	A	C	chr12_122706398_A_C	68	0.5	0.559236	0.0600308	0.102337	SNP	90	180	0.95333	ENSG00000086598	ENSG00000086598	221.488	rs9668559
QTS000026	ftp://ftp.ebi.ac.uk/pub/databases/spot/eQTL/sumstats/QTS000026/QTD000499/QTD000499.all.tsv.gz	ENSG00000090975	12	122706398	A	C	chr12_122706398_A_C	68	0.5	0.653233	0.0622611	0.138027	SNP	90	180	0.95333	ENSG00000090975	ENSG00000090975	3.905	rs9668559
QTS000026	ftp://ftp.ebi.ac.uk/pub/databases/spot/eQTL/sumstats/QTS000026/QTD000499/QTD000499.all.tsv.gz	ENSG00000110801	12	122706398	A	C	chr12_122706398_A_C	68	0.5	0.814879	-0.0286658	0.122002	SNP	90	180	0.95333	ENSG00000110801	ENSG00000110801	5.373	rs9668559
QTS000026	ftp://ftp.ebi.ac.uk/pub/databases/spot/eQTL/sumstats/QTS000026/QTD000499/QTD000499.all.tsv.gz	ENSG00000110987	12	122706398	A	C	chr12_122706398_A_C	68	0.5	0.52987	0.0922653	0.146189	SNP	90	180	0.95333	ENSG00000110987	ENSG00000110987	1.818	rs9668559
QTS000026	ftp://ftp.ebi.ac.uk/pub/databases/spot/eQTL/sumstats/QTS000026/QTD000499/QTD000499.all.tsv.gz	ENSG00000111011	12	122706398	A	C	chr12_122706398_A_C	68	0.5	0.89167	-0.0106363	0.0778339	SNP	90	180	0.95333	ENSG00000111011	ENSG00000111011	129.584	rs9668559
QTS000026	ftp://ftp.ebi.ac.uk/pub/databases/spot/eQTL/sumstats/QTS000026/QTD000499/QTD000499.all.tsv.gz	ENSG00000111325	12	122706398	A	C	chr12_122706398_A_C	68	0.5	0.798221	-0.0355439	0.13854	SNP	90	180	0.95333	ENSG00000111325	ENSG00000111325	2.421	rs9668559
QTS000026	ftp://ftp.ebi.ac.uk/pub/databases/spot/eQTL/sumstats/QTS000026/QTD000499/QTD000499.all.tsv.gz	ENSG00000111328	12	122706398	A	C	chr12_122706398_A_C	68	0.5	0.937117	0.00706352	0.0892319	SNP	90	180	0.95333	ENSG00000111328	ENSG00000111328	74.5	rs9668559
QTS000026	ftp://ftp.ebi.ac.uk/pub/databases/spot/eQTL/sumstats/QTS000026/QTD000499/QTD000499.all.tsv.gz	ENSG00000111358	12	122706398	A	C	chr12_122706398_A_C	68	0.5	0.827147	-0.0288766	0.131781	SNP	90	180	0.95333	ENSG00000111358	ENSG00000111358	24.744	rs9668559
QTS000026	ftp://ftp.ebi.ac.uk/pub/databases/spot/eQTL/sumstats/QTS000026/QTD000499/QTD000499.all.tsv.gz	ENSG00000111361	12	122706398	A	C	chr12_122706398_A_C	68	0.5	0.0390057	0.299802	0.142698	SNP	90	180	0.95333	ENSG00000111361	ENSG00000111361	105.101	rs9668559
QTS000026	ftp://ftp.ebi.ac.uk/pub/databases/spot/eQTL/sumstats/QTS000026/QTD000499/QTD000499.all.tsv.gz	ENSG00000111364	12	122706398	A	C	chr12_122706398_A_C	68	0.5	0.146347	0.187022	0.127419	SNP	90	180	0.95333	ENSG00000111364	ENSG00000111364	32.737	rs9668559
QTS000026	ftp://ftp.ebi.ac.uk/pub/databases/spot/eQTL/sumstats/QTS000026/QTD000499/QTD000499.all.tsv.gz	ENSG00000130779	12	122706398	A	C	chr12_122706398_A_C	68	0.5	0.701586	0.0538891	0.1401	SNP	90	180	0.95333	ENSG00000130779	ENSG00000130779	56.127	rs9668559
QTS000026	ftp://ftp.ebi.ac.uk/pub/databases/spot/eQTL/sumstats/QTS000026/QTD000499/QTD000499.all.tsv.gz	ENSG00000130783	12	122706398	A	C	chr12_122706398_A_C	68	0.5	0.174682	-0.215414	0.157202	SNP	90	180	0.95333	ENSG00000130783	ENSG00000130783	1.042	rs9668559
QTS000026	ftp://ftp.ebi.ac.uk/pub/databases/spot/eQTL/sumstats/QTS000026/QTD000499/QTD000499.all.tsv.gz	ENSG00000130921	12	122706398	A	C	chr12_122706398_A_C	68	0.5	0.432439	0.113185	0.143403	SNP	90	180	0.95333	ENSG00000130921	ENSG00000130921	2.081	rs9668559
QTS000026	ftp://ftp.ebi.ac.uk/pub/databases/spot/eQTL/sumstats/QTS000026/QTD000499/QTD000499.all.tsv.gz	ENSG00000139697	12	122706398	A	C	chr12_122706398_A_C	68	0.5	0.0311047	-0.162419	0.0739256	SNP	90	180	0.95333	ENSG00000139697	ENSG00000139697	49.007	rs9668559
QTS000026	ftp://ftp.ebi.ac.uk/pub/databases/spot/eQTL/sumstats/QTS000026/QTD000499/QTD000499.all.tsv.gz	ENSG00000139718	12	122706398	A	C	chr12_122706398_A_C	68	0.5	0.177927	-0.124894	0.0918386	SNP	90	180	0.95333	ENSG00000139718	ENSG00000139718	46.08	rs9668559
QTS000026	ftp://ftp.ebi.ac.uk/pub/databases/spot/eQTL/sumstats/QTS000026/QTD000499/QTD000499.all.tsv.gz	ENSG00000139719	12	122706398	A	C	chr12_122706398_A_C	68	0.5	0.0981267	-0.199401	0.119056	SNP	90	180	0.95333	ENSG00000139719	ENSG00000139719	10.707	rs9668559
QTS000026	ftp://ftp.ebi.ac.uk/pub/databases/spot/eQTL/sumstats/QTS000026/QTD000499/QTD000499.all.tsv.gz	ENSG00000139722	12	122706398	A	C	chr12_122706398_A_C	68	0.5	0.600657	0.040613	0.0772571	SNP	90	180	0.95333	ENSG00000139722	ENSG00000139722	28.099	rs9668559
QTS000026	ftp://ftp.ebi.ac.uk/pub/databases/spot/eQTL/sumstats/QTS000026/QTD000499/QTD000499.all.tsv.gz	ENSG00000139725	12	122706398	A	C	chr12_122706398_A_C	68	0.5	0.810915	0.0333849	0.139051	SNP	90	180	0.95333	ENSG00000139725	ENSG00000139725	67.99	rs9668559
QTS000026	ftp://ftp.ebi.ac.uk/pub/databases/spot/eQTL/sumstats/QTS000026/QTD000499/QTD000499.all.tsv.gz	ENSG00000139726	12	122706398	A	C	chr12_122706398_A_C	68	0.5	0.327067	-0.111435	0.112961	SNP	90	180	0.95333	ENSG00000139726	ENSG00000139726	90.381	rs9668559
QTS000026	ftp://ftp.ebi.ac.uk/pub/databases/spot/eQTL/sumstats/QTS000026/QTD000499/QTD000499.all.tsv.gz	ENSG00000150977	12	122706398	A	C	chr12_122706398_A_C	68	0.5	0.534616	0.0861435	0.138083	SNP	90	180	0.95333	ENSG00000150977	ENSG00000150977	231.216	rs9668559
QTS000026	ftp://ftp.ebi.ac.uk/pub/databases/spot/eQTL/sumstats/QTS000026/QTD000499/QTD000499.all.tsv.gz	ENSG00000168778	12	122706398	A	C	chr12_122706398_A_C	68	0.5	0.62006	-0.0797232	0.160141	SNP	90	180	0.95333	ENSG00000168778	ENSG00000168778	2.585	rs9668559
QTS000026	ftp://ftp.ebi.ac.uk/pub/databases/spot/eQTL/sumstats/QTS000026/QTD000499/QTD000499.all.tsv.gz	ENSG00000175727	12	122706398	A	C	chr12_122706398_A_C	68	0.5	0.510556	0.086756	0.131224	SNP	90	180	0.95333	ENSG00000175727	ENSG00000175727	27.535	rs9668559
QTS000026	ftp://ftp.ebi.ac.uk/pub/databases/spot/eQTL/sumstats/QTS000026/QTD000499/QTD000499.all.tsv.gz	ENSG00000182196	12	122706398	A	C	chr12_122706398_A_C	68	0.5	0.454595	0.107383	0.142857	SNP	90	180	0.95333	ENSG00000182196	ENSG00000182196	2.53	rs9668559
QTS000026	ftp://ftp.ebi.ac.uk/pub/databases/spot/eQTL/sumstats/QTS000026/QTD000499/QTD000499.all.tsv.gz	ENSG00000182782	12	122706398	A	C	chr12_122706398_A_C	68	0.5	1.26902e-16	0.963475	0.090635	SNP	90	180	0.95333	ENSG00000182782	ENSG00000182782	25.794	rs9668559
QTS000026	ftp://ftp.ebi.ac.uk/pub/databases/spot/eQTL/sumstats/QTS000026/QTD000499/QTD000499.all.tsv.gz	ENSG00000183955	12	122706398	A	C	chr12_122706398_A_C	68	0.5	0.0362779	0.188948	0.0886231	SNP	90	180	0.95333	ENSG00000183955	ENSG00000183955	31.112	rs9668559
QTS000026	ftp://ftp.ebi.ac.uk/pub/databases/spot/eQTL/sumstats/QTS000026/QTD000499/QTD000499.all.tsv.gz	ENSG00000184047	12	122706398	A	C	chr12_122706398_A_C	68	0.5	0.563071	0.059076	0.101703	SNP	90	180	0.95333	ENSG00000184047	ENSG00000184047	5.595	rs9668559
QTS000026	ftp://ftp.ebi.ac.uk/pub/databases/spot/eQTL/sumstats/QTS000026/QTD000499/QTD000499.all.tsv.gz	ENSG00000184209	12	122706398	A	C	chr12_122706398_A_C	68	0.5	0.114905	0.234621	0.147092	SNP	90	180	0.95333	ENSG00000184209	ENSG00000184209	11.899	rs9668559
QTS000026	ftp://ftp.ebi.ac.uk/pub/databases/spot/eQTL/sumstats/QTS000026/QTD000499/QTD000499.all.tsv.gz	ENSG00000184445	12	122706398	A	C	chr12_122706398_A_C	68	0.5	0.352348	0.106274	0.113558	SNP	90	180	0.95333	ENSG00000184445	ENSG00000184445	16.006	rs9668559
QTS000026	ftp://ftp.ebi.ac.uk/pub/databases/spot/eQTL/sumstats/QTS000026/QTD000499/QTD000499.all.tsv.gz	ENSG00000188735	12	122706398	A	C	chr12_122706398_A_C	68	0.5	0.475586	0.109158	0.152238	SNP	90	180	0.95333	ENSG00000188735	ENSG00000188735	3.768	rs9668559
QTS000026	ftp://ftp.ebi.ac.uk/pub/databases/spot/eQTL/sumstats/QTS000026/QTD000499/QTD000499.all.tsv.gz	ENSG00000212694	12	122706398	A	C	chr12_122706398_A_C	68	0.5	0.141798	0.169133	0.113912	SNP	90	180	0.95333	ENSG00000212694	ENSG00000212694	20.66	rs9668559
QTS000026	ftp://ftp.ebi.ac.uk/pub/databases/spot/eQTL/sumstats/QTS000026/QTD000499/QTD000499.all.tsv.gz	ENSG00000247373	12	122706398	A	C	chr12_122706398_A_C	68	0.5	0.312511	0.130617	0.128457	SNP	90	180	0.95333	ENSG00000247373	ENSG00000247373	0.601	rs9668559
QTS000026	ftp://ftp.ebi.ac.uk/pub/databases/spot/eQTL/sumstats/QTS000026/QTD000499/QTD000499.all.tsv.gz	ENSG00000255398	12	122706398	A	C	chr12_122706398_A_C	68	0.5	0.00605893	-0.332474	0.1177	SNP	90	180	0.95333	ENSG00000255398	ENSG00000255398	125.755	rs9668559
QTS000026	ftp://ftp.ebi.ac.uk/pub/databases/spot/eQTL/sumstats/QTS000026/QTD000499/QTD000499.all.tsv.gz	ENSG00000256092	12	122706398	A	C	chr12_122706398_A_C	68	0.5	0.803889	0.0360954	0.144847	SNP	90	180	0.95333	ENSG00000256092	ENSG00000256092	1.526	rs9668559
QTS000026	ftp://ftp.ebi.ac.uk/pub/databases/spot/eQTL/sumstats/QTS000026/QTD000499/QTD000499.all.tsv.gz	ENSG00000256152	12	122706398	A	C	chr12_122706398_A_C	68	0.5	0.655319	-0.0523583	0.116826	SNP	90	180	0.95333	ENSG00000256152	ENSG00000256152	0	rs9668559
QTS000026	ftp://ftp.ebi.ac.uk/pub/databases/spot/eQTL/sumstats/QTS000026/QTD000499/QTD000499.all.tsv.gz	ENSG00000256811	12	122706398	A	C	chr12_122706398_A_C	68	0.5	0.159614	0.188784	0.132902	SNP	90	180	0.95333	ENSG00000256811	ENSG00000256811	0	rs9668559
QTS000026	ftp://ftp.ebi.ac.uk/pub/databases/spot/eQTL/sumstats/QTS000026/QTD000499/QTD000499.all.tsv.gz	ENSG00000256950	12	122706398	A	C	chr12_122706398_A_C	68	0.5	0.188651	0.171363	0.12917	SNP	90	180	0.95333	ENSG00000256950	ENSG00000256950	0.651	rs9668559
QTS000026	ftp://ftp.ebi.ac.uk/pub/databases/spot/eQTL/sumstats/QTS000026/QTD000499/QTD000499.all.tsv.gz	ENSG00000269980	12	122706398	A	C	chr12_122706398_A_C	68	0.5	0.193693	-0.130715	0.099669	SNP	90	180	0.95333	ENSG00000269980	ENSG00000269980	0	rs9668559
QTS000026	ftp://ftp.ebi.ac.uk/pub/databases/spot/eQTL/sumstats/QTS000026/QTD000499/QTD000499.all.tsv.gz	ENSG00000274191	12	122706398	A	C	chr12_122706398_A_C	68	0.5	0.421679	0.124005	0.153482	SNP	90	180	0.95333	ENSG00000274191	ENSG00000274191	1.651	rs9668559
QTS000026	ftp://ftp.ebi.ac.uk/pub/databases/spot/eQTL/sumstats/QTS000026/QTD000499/QTD000499.all.tsv.gz	ENSG00000274292	12	122706398	A	C	chr12_122706398_A_C	68	0.5	0.822826	-0.0315975	0.140623	SNP	90	180	0.95333	ENSG00000274292	ENSG00000274292	0.453	rs9668559
QTS000026	ftp://ftp.ebi.ac.uk/pub/databases/spot/eQTL/sumstats/QTS000026/QTD000499/QTD000499.all.tsv.gz	ENSG00000275265	12	122706398	A	C	chr12_122706398_A_C	68	0.5	0.094705	-0.217196	0.12833	SNP	90	180	0.95333	ENSG00000275265	ENSG00000275265	0	rs9668559
QTS000026	ftp://ftp.ebi.ac.uk/pub/databases/spot/eQTL/sumstats/QTS000026/QTD000499/QTD000499.all.tsv.gz	ENSG00000278084	12	122706398	A	C	chr12_122706398_A_C	68	0.5	0.420275	-0.11238	0.138672	SNP	90	180	0.95333	ENSG00000278084	ENSG00000278084	0	rs9668559
QTS000026	ftp://ftp.ebi.ac.uk/pub/databases/spot/eQTL/sumstats/QTS000026/QTD000499/QTD000499.all.tsv.gz	ENSG00000278112	12	122706398	A	C	chr12_122706398_A_C	68	0.5	0.940274	-0.00758332	0.100873	SNP	90	180	0.95333	ENSG00000278112	ENSG00000278112	0	rs9668559
QTS000026	ftp://ftp.ebi.ac.uk/pub/databases/spot/eQTL/sumstats/QTS000026/QTD000499/QTD000499.all.tsv.gz	ENSG00000033030	12	122706658	GA	G	chr12_122706658_GA_G	68	0.494444	0.17552	-0.157931	0.11548	INDEL	89	180	0.94365	ENSG00000033030	ENSG00000033030	35.812	rs34178329
QTS000026	ftp://ftp.ebi.ac.uk/pub/databases/spot/eQTL/sumstats/QTS000026/QTD000499/QTD000499.all.tsv.gz	ENSG00000051825	12	122706658	GA	G	chr12_122706658_GA_G	68	0.494444	0.310961	-0.14136	0.138575	INDEL	89	180	0.94365	ENSG00000051825	ENSG00000051825	20.055	rs34178329
QTS000026	ftp://ftp.ebi.ac.uk/pub/databases/spot/eQTL/sumstats/QTS000026/QTD000499/QTD000499.all.tsv.gz	ENSG00000086598	12	122706658	GA	G	chr12_122706658_GA_G	68	0.494444	0.452186	0.0774927	0.102542	INDEL	89	180	0.94365	ENSG00000086598	ENSG00000086598	221.488	rs34178329
QTS000026	ftp://ftp.ebi.ac.uk/pub/databases/spot/eQTL/sumstats/QTS000026/QTD000499/QTD000499.all.tsv.gz	ENSG00000090975	12	122706658	GA	G	chr12_122706658_GA_G	68	0.494444	0.741313	0.0459225	0.138597	INDEL	89	180	0.94365	ENSG00000090975	ENSG00000090975	3.905	rs34178329
QTS000026	ftp://ftp.ebi.ac.uk/pub/databases/spot/eQTL/sumstats/QTS000026/QTD000499/QTD000499.all.tsv.gz	ENSG00000110801	12	122706658	GA	G	chr12_122706658_GA_G	68	0.494444	0.964058	-0.00553732	0.122473	INDEL	89	180	0.94365	ENSG00000110801	ENSG00000110801	5.373	rs34178329
QTS000026	ftp://ftp.ebi.ac.uk/pub/databases/spot/eQTL/sumstats/QTS000026/QTD000499/QTD000499.all.tsv.gz	ENSG00000110987	12	122706658	GA	G	chr12_122706658_GA_G	68	0.494444	0.669588	0.0629368	0.146911	INDEL	89	180	0.94365	ENSG00000110987	ENSG00000110987	1.818	rs34178329
QTS000026	ftp://ftp.ebi.ac.uk/pub/databases/spot/eQTL/sumstats/QTS000026/QTD000499/QTD000499.all.tsv.gz	ENSG00000111011	12	122706658	GA	G	chr12_122706658_GA_G	68	0.494444	0.913016	-0.00856119	0.0781104	INDEL	89	180	0.94365	ENSG00000111011	ENSG00000111011	129.584	rs34178329
QTS000026	ftp://ftp.ebi.ac.uk/pub/databases/spot/eQTL/sumstats/QTS000026/QTD000499/QTD000499.all.tsv.gz	ENSG00000111325	12	122706658	GA	G	chr12_122706658_GA_G	68	0.494444	0.964747	-0.00616772	0.139085	INDEL	89	180	0.94365	ENSG00000111325	ENSG00000111325	2.421	rs34178329
QTS000026	ftp://ftp.ebi.ac.uk/pub/databases/spot/eQTL/sumstats/QTS000026/QTD000499/QTD000499.all.tsv.gz	ENSG00000111328	12	122706658	GA	G	chr12_122706658_GA_G	68	0.494444	0.899996	0.0112902	0.0895392	INDEL	89	180	0.94365	ENSG00000111328	ENSG00000111328	74.5	rs34178329
QTS000026	ftp://ftp.ebi.ac.uk/pub/databases/spot/eQTL/sumstats/QTS000026/QTD000499/QTD000499.all.tsv.gz	ENSG00000111358	12	122706658	GA	G	chr12_122706658_GA_G	68	0.494444	0.76437	-0.0397727	0.132206	INDEL	89	180	0.94365	ENSG00000111358	ENSG00000111358	24.744	rs34178329
QTS000026	ftp://ftp.ebi.ac.uk/pub/databases/spot/eQTL/sumstats/QTS000026/QTD000499/QTD000499.all.tsv.gz	ENSG00000111361	12	122706658	GA	G	chr12_122706658_GA_G	68	0.494444	0.0281528	0.319358	0.142664	INDEL	89	180	0.94365	ENSG00000111361	ENSG00000111361	105.101	rs34178329
QTS000026	ftp://ftp.ebi.ac.uk/pub/databases/spot/eQTL/sumstats/QTS000026/QTD000499/QTD000499.all.tsv.gz	ENSG00000111364	12	122706658	GA	G	chr12_122706658_GA_G	68	0.494444	0.100868	0.211571	0.127367	INDEL	89	180	0.94365	ENSG00000111364	ENSG00000111364	32.737	rs34178329
QTS000026	ftp://ftp.ebi.ac.uk/pub/databases/spot/eQTL/sumstats/QTS000026/QTD000499/QTD000499.all.tsv.gz	ENSG00000130779	12	122706658	GA	G	chr12_122706658_GA_G	68	0.494444	0.745633	0.0457894	0.14063	INDEL	89	180	0.94365	ENSG00000130779	ENSG00000130779	56.127	rs34178329
QTS000026	ftp://ftp.ebi.ac.uk/pub/databases/spot/eQTL/sumstats/QTS000026/QTD000499/QTD000499.all.tsv.gz	ENSG00000130783	12	122706658	GA	G	chr12_122706658_GA_G	68	0.494444	0.186132	-0.210629	0.157854	INDEL	89	180	0.94365	ENSG00000130783	ENSG00000130783	1.042	rs34178329
QTS000026	ftp://ftp.ebi.ac.uk/pub/databases/spot/eQTL/sumstats/QTS000026/QTD000499/QTD000499.all.tsv.gz	ENSG00000130921	12	122706658	GA	G	chr12_122706658_GA_G	68	0.494444	0.281426	0.15556	0.143382	INDEL	89	180	0.94365	ENSG00000130921	ENSG00000130921	2.081	rs34178329
QTS000026	ftp://ftp.ebi.ac.uk/pub/databases/spot/eQTL/sumstats/QTS000026/QTD000499/QTD000499.all.tsv.gz	ENSG00000139697	12	122706658	GA	G	chr12_122706658_GA_G	68	0.494444	0.0391021	-0.156189	0.0743798	INDEL	89	180	0.94365	ENSG00000139697	ENSG00000139697	49.007	rs34178329
QTS000026	ftp://ftp.ebi.ac.uk/pub/databases/spot/eQTL/sumstats/QTS000026/QTD000499/QTD000499.all.tsv.gz	ENSG00000139718	12	122706658	GA	G	chr12_122706658_GA_G	68	0.494444	0.142152	-0.136402	0.0919509	INDEL	89	180	0.94365	ENSG00000139718	ENSG00000139718	46.08	rs34178329
QTS000026	ftp://ftp.ebi.ac.uk/pub/databases/spot/eQTL/sumstats/QTS000026/QTD000499/QTD000499.all.tsv.gz	ENSG00000139719	12	122706658	GA	G	chr12_122706658_GA_G	68	0.494444	0.139069	-0.179289	0.119913	INDEL	89	180	0.94365	ENSG00000139719	ENSG00000139719	10.707	rs34178329
QTS000026	ftp://ftp.ebi.ac.uk/pub/databases/spot/eQTL/sumstats/QTS000026/QTD000499/QTD000499.all.tsv.gz	ENSG00000139722	12	122706658	GA	G	chr12_122706658_GA_G	68	0.494444	0.483573	0.0545055	0.0774154	INDEL	89	180	0.94365	ENSG00000139722	ENSG00000139722	28.099	rs34178329
QTS000026	ftp://ftp.ebi.ac.uk/pub/databases/spot/eQTL/sumstats/QTS000026/QTD000499/QTD000499.all.tsv.gz	ENSG00000139725	12	122706658	GA	G	chr12_122706658_GA_G	68	0.494444	0.666639	0.0602948	0.139419	INDEL	89	180	0.94365	ENSG00000139725	ENSG00000139725	67.99	rs34178329
QTS000026	ftp://ftp.ebi.ac.uk/pub/databases/spot/eQTL/sumstats/QTS000026/QTD000499/QTD000499.all.tsv.gz	ENSG00000139726	12	122706658	GA	G	chr12_122706658_GA_G	68	0.494444	0.259383	-0.128557	0.113121	INDEL	89	180	0.94365	ENSG00000139726	ENSG00000139726	90.381	rs34178329
QTS000026	ftp://ftp.ebi.ac.uk/pub/databases/spot/eQTL/sumstats/QTS000026/QTD000499/QTD000499.all.tsv.gz	ENSG00000150977	12	122706658	GA	G	chr12_122706658_GA_G	68	0.494444	0.498926	0.0941084	0.138501	INDEL	89	180	0.94365	ENSG00000150977	ENSG00000150977	231.216	rs34178329
QTS000026	ftp://ftp.ebi.ac.uk/pub/databases/spot/eQTL/sumstats/QTS000026/QTD000499/QTD000499.all.tsv.gz	ENSG00000168778	12	122706658	GA	G	chr12_122706658_GA_G	68	0.494444	0.599375	-0.0847602	0.160671	INDEL	89	180	0.94365	ENSG00000168778	ENSG00000168778	2.585	rs34178329
QTS000026	ftp://ftp.ebi.ac.uk/pub/databases/spot/eQTL/sumstats/QTS000026/QTD000499/QTD000499.all.tsv.gz	ENSG00000175727	12	122706658	GA	G	chr12_122706658_GA_G	68	0.494444	0.689465	0.0529196	0.131926	INDEL	89	180	0.94365	ENSG00000175727	ENSG00000175727	27.535	rs34178329
QTS000026	ftp://ftp.ebi.ac.uk/pub/databases/spot/eQTL/sumstats/QTS000026/QTD000499/QTD000499.all.tsv.gz	ENSG00000182196	12	122706658	GA	G	chr12_122706658_GA_G	68	0.494444	0.444546	0.110166	0.143333	INDEL	89	180	0.94365	ENSG00000182196	ENSG00000182196	2.53	rs34178329
QTS000026	ftp://ftp.ebi.ac.uk/pub/databases/spot/eQTL/sumstats/QTS000026/QTD000499/QTD000499.all.tsv.gz	ENSG00000182782	12	122706658	GA	G	chr12_122706658_GA_G	68	0.494444	5.05051e-17	0.974548	0.0898516	INDEL	89	180	0.94365	ENSG00000182782	ENSG00000182782	25.794	rs34178329
QTS000026	ftp://ftp.ebi.ac.uk/pub/databases/spot/eQTL/sumstats/QTS000026/QTD000499/QTD000499.all.tsv.gz	ENSG00000183955	12	122706658	GA	G	chr12_122706658_GA_G	68	0.494444	0.0691675	0.165167	0.0895817	INDEL	89	180	0.94365	ENSG00000183955	ENSG00000183955	31.112	rs34178329
QTS000026	ftp://ftp.ebi.ac.uk/pub/databases/spot/eQTL/sumstats/QTS000026/QTD000499/QTD000499.all.tsv.gz	ENSG00000184047	12	122706658	GA	G	chr12_122706658_GA_G	68	0.494444	0.522553	0.0655336	0.102009	INDEL	89	180	0.94365	ENSG00000184047	ENSG00000184047	5.595	rs34178329
QTS000026	ftp://ftp.ebi.ac.uk/pub/databases/spot/eQTL/sumstats/QTS000026/QTD000499/QTD000499.all.tsv.gz	ENSG00000184209	12	122706658	GA	G	chr12_122706658_GA_G	68	0.494444	0.106282	0.24111	0.147486	INDEL	89	180	0.94365	ENSG00000184209	ENSG00000184209	11.899	rs34178329
QTS000026	ftp://ftp.ebi.ac.uk/pub/databases/spot/eQTL/sumstats/QTS000026/QTD000499/QTD000499.all.tsv.gz	ENSG00000184445	12	122706658	GA	G	chr12_122706658_GA_G	68	0.494444	0.336277	0.110238	0.113911	INDEL	89	180	0.94365	ENSG00000184445	ENSG00000184445	16.006	rs34178329
QTS000026	ftp://ftp.ebi.ac.uk/pub/databases/spot/eQTL/sumstats/QTS000026/QTD000499/QTD000499.all.tsv.gz	ENSG00000188735	12	122706658	GA	G	chr12_122706658_GA_G	68	0.494444	0.58824	0.083187	0.152993	INDEL	89	180	0.94365	ENSG00000188735	ENSG00000188735	3.768	rs34178329
QTS000026	ftp://ftp.ebi.ac.uk/pub/databases/spot/eQTL/sumstats/QTS000026/QTD000499/QTD000499.all.tsv.gz	ENSG00000212694	12	122706658	GA	G	chr12_122706658_GA_G	68	0.494444	0.1209	0.179037	0.114122	INDEL	89	180	0.94365	ENSG00000212694	ENSG00000212694	20.66	rs34178329
QTS000026	ftp://ftp.ebi.ac.uk/pub/databases/spot/eQTL/sumstats/QTS000026/QTD000499/QTD000499.all.tsv.gz	ENSG00000247373	12	122706658	GA	G	chr12_122706658_GA_G	68	0.494444	0.227257	0.156476	0.12853	INDEL	89	180	0.94365	ENSG00000247373	ENSG00000247373	0.601	rs34178329
QTS000026	ftp://ftp.ebi.ac.uk/pub/databases/spot/eQTL/sumstats/QTS000026/QTD000499/QTD000499.all.tsv.gz	ENSG00000255398	12	122706658	GA	G	chr12_122706658_GA_G	68	0.494444	0.0055928	-0.336661	0.117999	INDEL	89	180	0.94365	ENSG00000255398	ENSG00000255398	125.755	rs34178329
QTS000026	ftp://ftp.ebi.ac.uk/pub/databases/spot/eQTL/sumstats/QTS000026/QTD000499/QTD000499.all.tsv.gz	ENSG00000256092	12	122706658	GA	G	chr12_122706658_GA_G	68	0.494444	0.846724	0.028199	0.145378	INDEL	89	180	0.94365	ENSG00000256092	ENSG00000256092	1.526	rs34178329
QTS000026	ftp://ftp.ebi.ac.uk/pub/databases/spot/eQTL/sumstats/QTS000026/QTD000499/QTD000499.all.tsv.gz	ENSG00000256152	12	122706658	GA	G	chr12_122706658_GA_G	68	0.494444	0.763937	-0.0353616	0.117321	INDEL	89	180	0.94365	ENSG00000256152	ENSG00000256152	0	rs34178329
QTS000026	ftp://ftp.ebi.ac.uk/pub/databases/spot/eQTL/sumstats/QTS000026/QTD000499/QTD000499.all.tsv.gz	ENSG00000256811	12	122706658	GA	G	chr12_122706658_GA_G	68	0.494444	0.156967	0.190639	0.133345	INDEL	89	180	0.94365	ENSG00000256811	ENSG00000256811	0	rs34178329
QTS000026	ftp://ftp.ebi.ac.uk/pub/databases/spot/eQTL/sumstats/QTS000026/QTD000499/QTD000499.all.tsv.gz	ENSG00000256950	12	122706658	GA	G	chr12_122706658_GA_G	68	0.494444	0.241772	0.153309	0.129935	INDEL	89	180	0.94365	ENSG00000256950	ENSG00000256950	0.651	rs34178329
QTS000026	ftp://ftp.ebi.ac.uk/pub/databases/spot/eQTL/sumstats/QTS000026/QTD000499/QTD000499.all.tsv.gz	ENSG00000269980	12	122706658	GA	G	chr12_122706658_GA_G	68	0.494444	0.2026	-0.128623	0.100063	INDEL	89	180	0.94365	ENSG00000269980	ENSG00000269980	0	rs34178329
QTS000026	ftp://ftp.ebi.ac.uk/pub/databases/spot/eQTL/sumstats/QTS000026/QTD000499/QTD000499.all.tsv.gz	ENSG00000274191	12	122706658	GA	G	chr12_122706658_GA_G	68	0.494444	0.314391	0.155616	0.153642	INDEL	89	180	0.94365	ENSG00000274191	ENSG00000274191	1.651	rs34178329
QTS000026	ftp://ftp.ebi.ac.uk/pub/databases/spot/eQTL/sumstats/QTS000026/QTD000499/QTD000499.all.tsv.gz	ENSG00000274292	12	122706658	GA	G	chr12_122706658_GA_G	68	0.494444	0.707939	-0.0530352	0.141031	INDEL	89	180	0.94365	ENSG00000274292	ENSG00000274292	0.453	rs34178329
QTS000026	ftp://ftp.ebi.ac.uk/pub/databases/spot/eQTL/sumstats/QTS000026/QTD000499/QTD000499.all.tsv.gz	ENSG00000275265	12	122706658	GA	G	chr12_122706658_GA_G	68	0.494444	0.0838918	-0.225305	0.128612	INDEL	89	180	0.94365	ENSG00000275265	ENSG00000275265	0	rs34178329
QTS000026	ftp://ftp.ebi.ac.uk/pub/databases/spot/eQTL/sumstats/QTS000026/QTD000499/QTD000499.all.tsv.gz	ENSG00000278084	12	122706658	GA	G	chr12_122706658_GA_G	68	0.494444	0.488971	-0.0968781	0.139318	INDEL	89	180	0.94365	ENSG00000278084	ENSG00000278084	0	rs34178329
QTS000026	ftp://ftp.ebi.ac.uk/pub/databases/spot/eQTL/sumstats/QTS000026/QTD000499/QTD000499.all.tsv.gz	ENSG00000278112	12	122706658	GA	G	chr12_122706658_GA_G	68	0.494444	0.847254	0.0195621	0.101206	INDEL	89	180	0.94365	ENSG00000278112	ENSG00000278112	0	rs34178329
QTS000026	ftp://ftp.ebi.ac.uk/pub/databases/spot/eQTL/sumstats/QTS000026/QTD000499/QTD000499.all.tsv.gz	ENSG00000033030	12	122706828	T	C	chr12_122706828_T_C	68	0.5	0.105875	-0.187446	0.114524	SNP	90	180	0.95162	ENSG00000033030	ENSG00000033030	35.812	rs2454718
QTS000026	ftp://ftp.ebi.ac.uk/pub/databases/spot/eQTL/sumstats/QTS000026/QTD000499/QTD000499.all.tsv.gz	ENSG00000051825	12	122706828	T	C	chr12_122706828_T_C	68	0.5	0.380836	-0.121997	0.138389	SNP	90	180	0.95162	ENSG00000051825	ENSG00000051825	20.055	rs2454718
QTS000026	ftp://ftp.ebi.ac.uk/pub/databases/spot/eQTL/sumstats/QTS000026/QTD000499/QTD000499.all.tsv.gz	ENSG00000086598	12	122706828	T	C	chr12_122706828_T_C	68	0.5	0.555894	0.0605664	0.102376	SNP	90	180	0.95162	ENSG00000086598	ENSG00000086598	221.488	rs2454718
QTS000026	ftp://ftp.ebi.ac.uk/pub/databases/spot/eQTL/sumstats/QTS000026/QTD000499/QTD000499.all.tsv.gz	ENSG00000090975	12	122706828	T	C	chr12_122706828_T_C	68	0.5	0.64473	0.0639238	0.138075	SNP	90	180	0.95162	ENSG00000090975	ENSG00000090975	3.905	rs2454718
QTS000026	ftp://ftp.ebi.ac.uk/pub/databases/spot/eQTL/sumstats/QTS000026/QTD000499/QTD000499.all.tsv.gz	ENSG00000110801	12	122706828	T	C	chr12_122706828_T_C	68	0.5	0.816456	-0.0284292	0.122054	SNP	90	180	0.95162	ENSG00000110801	ENSG00000110801	5.373	rs2454718
QTS000026	ftp://ftp.ebi.ac.uk/pub/databases/spot/eQTL/sumstats/QTS000026/QTD000499/QTD000499.all.tsv.gz	ENSG00000110987	12	122706828	T	C	chr12_122706828_T_C	68	0.5	0.531051	0.0920401	0.146253	SNP	90	180	0.95162	ENSG00000110987	ENSG00000110987	1.818	rs2454718
QTS000026	ftp://ftp.ebi.ac.uk/pub/databases/spot/eQTL/sumstats/QTS000026/QTD000499/QTD000499.all.tsv.gz	ENSG00000111011	12	122706828	T	C	chr12_122706828_T_C	68	0.5	0.891917	-0.0106164	0.0778667	SNP	90	180	0.95162	ENSG00000111011	ENSG00000111011	129.584	rs2454718
QTS000026	ftp://ftp.ebi.ac.uk/pub/databases/spot/eQTL/sumstats/QTS000026/QTD000499/QTD000499.all.tsv.gz	ENSG00000111325	12	122706828	T	C	chr12_122706828_T_C	68	0.5	0.801933	-0.034891	0.138601	SNP	90	180	0.95162	ENSG00000111325	ENSG00000111325	2.421	rs2454718
QTS000026	ftp://ftp.ebi.ac.uk/pub/databases/spot/eQTL/sumstats/QTS000026/QTD000499/QTD000499.all.tsv.gz	ENSG00000111328	12	122706828	T	C	chr12_122706828_T_C	68	0.5	0.931858	0.00765887	0.0892689	SNP	90	180	0.95162	ENSG00000111328	ENSG00000111328	74.5	rs2454718
QTS000026	ftp://ftp.ebi.ac.uk/pub/databases/spot/eQTL/sumstats/QTS000026/QTD000499/QTD000499.all.tsv.gz	ENSG00000111358	12	122706828	T	C	chr12_122706828_T_C	68	0.5	0.831217	-0.0281984	0.131839	SNP	90	180	0.95162	ENSG00000111358	ENSG00000111358	24.744	rs2454718
QTS000026	ftp://ftp.ebi.ac.uk/pub/databases/spot/eQTL/sumstats/QTS000026/QTD000499/QTD000499.all.tsv.gz	ENSG00000111361	12	122706828	T	C	chr12_122706828_T_C	68	0.5	0.0387174	0.300359	0.142746	SNP	90	180	0.95162	ENSG00000111361	ENSG00000111361	105.101	rs2454718
QTS000026	ftp://ftp.ebi.ac.uk/pub/databases/spot/eQTL/sumstats/QTS000026/QTD000499/QTD000499.all.tsv.gz	ENSG00000111364	12	122706828	T	C	chr12_122706828_T_C	68	0.5	0.147168	0.186726	0.12748	SNP	90	180	0.95162	ENSG00000111364	ENSG00000111364	32.737	rs2454718
QTS000026	ftp://ftp.ebi.ac.uk/pub/databases/spot/eQTL/sumstats/QTS000026/QTD000499/QTD000499.all.tsv.gz	ENSG00000130779	12	122706828	T	C	chr12_122706828_T_C	68	0.5	0.696018	0.054969	0.140153	SNP	90	180	0.95162	ENSG00000130779	ENSG00000130779	56.127	rs2454718
QTS000026	ftp://ftp.ebi.ac.uk/pub/databases/spot/eQTL/sumstats/QTS000026/QTD000499/QTD000499.all.tsv.gz	ENSG00000130783	12	122706828	T	C	chr12_122706828_T_C	68	0.5	0.174895	-0.215399	0.15727	SNP	90	180	0.95162	ENSG00000130783	ENSG00000130783	1.042	rs2454718
QTS000026	ftp://ftp.ebi.ac.uk/pub/databases/spot/eQTL/sumstats/QTS000026/QTD000499/QTD000499.all.tsv.gz	ENSG00000130921	12	122706828	T	C	chr12_122706828_T_C	68	0.5	0.432764	0.113153	0.143464	SNP	90	180	0.95162	ENSG00000130921	ENSG00000130921	2.081	rs2454718
QTS000026	ftp://ftp.ebi.ac.uk/pub/databases/spot/eQTL/sumstats/QTS000026/QTD000499/QTD000499.all.tsv.gz	ENSG00000139697	12	122706828	T	C	chr12_122706828_T_C	68	0.5	0.0310706	-0.162519	0.0739558	SNP	90	180	0.95162	ENSG00000139697	ENSG00000139697	49.007	rs2454718
QTS000026	ftp://ftp.ebi.ac.uk/pub/databases/spot/eQTL/sumstats/QTS000026/QTD000499/QTD000499.all.tsv.gz	ENSG00000139718	12	122706828	T	C	chr12_122706828_T_C	68	0.5	0.17878	-0.124704	0.0918817	SNP	90	180	0.95162	ENSG00000139718	ENSG00000139718	46.08	rs2454718
QTS000026	ftp://ftp.ebi.ac.uk/pub/databases/spot/eQTL/sumstats/QTS000026/QTD000499/QTD000499.all.tsv.gz	ENSG00000139719	12	122706828	T	C	chr12_122706828_T_C	68	0.5	0.0971516	-0.200056	0.119093	SNP	90	180	0.95162	ENSG00000139719	ENSG00000139719	10.707	rs2454718
QTS000026	ftp://ftp.ebi.ac.uk/pub/databases/spot/eQTL/sumstats/QTS000026/QTD000499/QTD000499.all.tsv.gz	ENSG00000139722	12	122706828	T	C	chr12_122706828_T_C	68	0.5	0.600898	0.0406033	0.0772899	SNP	90	180	0.95162	ENSG00000139722	ENSG00000139722	28.099	rs2454718
QTS000026	ftp://ftp.ebi.ac.uk/pub/databases/spot/eQTL/sumstats/QTS000026/QTD000499/QTD000499.all.tsv.gz	ENSG00000139725	12	122706828	T	C	chr12_122706828_T_C	68	0.5	0.814006	0.032843	0.139111	SNP	90	180	0.95162	ENSG00000139725	ENSG00000139725	67.99	rs2454718
QTS000026	ftp://ftp.ebi.ac.uk/pub/databases/spot/eQTL/sumstats/QTS000026/QTD000499/QTD000499.all.tsv.gz	ENSG00000139726	12	122706828	T	C	chr12_122706828_T_C	68	0.5	0.327945	-0.111281	0.113011	SNP	90	180	0.95162	ENSG00000139726	ENSG00000139726	90.381	rs2454718
QTS000026	ftp://ftp.ebi.ac.uk/pub/databases/spot/eQTL/sumstats/QTS000026/QTD000499/QTD000499.all.tsv.gz	ENSG00000150977	12	122706828	T	C	chr12_122706828_T_C	68	0.5	0.536724	0.0857367	0.138145	SNP	90	180	0.95162	ENSG00000150977	ENSG00000150977	231.216	rs2454718
QTS000026	ftp://ftp.ebi.ac.uk/pub/databases/spot/eQTL/sumstats/QTS000026/QTD000499/QTD000499.all.tsv.gz	ENSG00000168778	12	122706828	T	C	chr12_122706828_T_C	68	0.5	0.619428	-0.0799006	0.160208	SNP	90	180	0.95162	ENSG00000168778	ENSG00000168778	2.585	rs2454718
QTS000026	ftp://ftp.ebi.ac.uk/pub/databases/spot/eQTL/sumstats/QTS000026/QTD000499/QTD000499.all.tsv.gz	ENSG00000175727	12	122706828	T	C	chr12_122706828_T_C	68	0.5	0.512459	0.0864035	0.131283	SNP	90	180	0.95162	ENSG00000175727	ENSG00000175727	27.535	rs2454718
QTS000026	ftp://ftp.ebi.ac.uk/pub/databases/spot/eQTL/sumstats/QTS000026/QTD000499/QTD000499.all.tsv.gz	ENSG00000182196	12	122706828	T	C	chr12_122706828_T_C	68	0.5	0.451421	0.108182	0.142909	SNP	90	180	0.95162	ENSG00000182196	ENSG00000182196	2.53	rs2454718
QTS000026	ftp://ftp.ebi.ac.uk/pub/databases/spot/eQTL/sumstats/QTS000026/QTD000499/QTD000499.all.tsv.gz	ENSG00000182782	12	122706828	T	C	chr12_122706828_T_C	68	0.5	1.25093e-16	0.964002	0.090656	SNP	90	180	0.95162	ENSG00000182782	ENSG00000182782	25.794	rs2454718
QTS000026	ftp://ftp.ebi.ac.uk/pub/databases/spot/eQTL/sumstats/QTS000026/QTD000499/QTD000499.all.tsv.gz	ENSG00000183955	12	122706828	T	C	chr12_122706828_T_C	68	0.5	0.0361071	0.189196	0.0886556	SNP	90	180	0.95162	ENSG00000183955	ENSG00000183955	31.112	rs2454718
QTS000026	ftp://ftp.ebi.ac.uk/pub/databases/spot/eQTL/sumstats/QTS000026/QTD000499/QTD000499.all.tsv.gz	ENSG00000184047	12	122706828	T	C	chr12_122706828_T_C	68	0.5	0.563446	0.0590443	0.101746	SNP	90	180	0.95162	ENSG00000184047	ENSG00000184047	5.595	rs2454718
QTS000026	ftp://ftp.ebi.ac.uk/pub/databases/spot/eQTL/sumstats/QTS000026/QTD000499/QTD000499.all.tsv.gz	ENSG00000184209	12	122706828	T	C	chr12_122706828_T_C	68	0.5	0.113837	0.235401	0.14714	SNP	90	180	0.95162	ENSG00000184209	ENSG00000184209	11.899	rs2454718
QTS000026	ftp://ftp.ebi.ac.uk/pub/databases/spot/eQTL/sumstats/QTS000026/QTD000499/QTD000499.all.tsv.gz	ENSG00000184445	12	122706828	T	C	chr12_122706828_T_C	68	0.5	0.352158	0.106361	0.113605	SNP	90	180	0.95162	ENSG00000184445	ENSG00000184445	16.006	rs2454718
QTS000026	ftp://ftp.ebi.ac.uk/pub/databases/spot/eQTL/sumstats/QTS000026/QTD000499/QTD000499.all.tsv.gz	ENSG00000188735	12	122706828	T	C	chr12_122706828_T_C	68	0.5	0.480366	0.108029	0.152313	SNP	90	180	0.95162	ENSG00000188735	ENSG00000188735	3.768	rs2454718
QTS000026	ftp://ftp.ebi.ac.uk/pub/databases/spot/eQTL/sumstats/QTS000026/QTD000499/QTD000499.all.tsv.gz	ENSG00000212694	12	122706828	T	C	chr12_122706828_T_C	68	0.5	0.141188	0.16946	0.113955	SNP	90	180	0.95162	ENSG00000212694	ENSG00000212694	20.66	rs2454718
QTS000026	ftp://ftp.ebi.ac.uk/pub/databases/spot/eQTL/sumstats/QTS000026/QTD000499/QTD000499.all.tsv.gz	ENSG00000247373	12	122706828	T	C	chr12_122706828_T_C	68	0.5	0.307553	0.132009	0.128493	SNP	90	180	0.95162	ENSG00000247373	ENSG00000247373	0.601	rs2454718
QTS000026	ftp://ftp.ebi.ac.uk/pub/databases/spot/eQTL/sumstats/QTS000026/QTD000499/QTD000499.all.tsv.gz	ENSG00000255398	12	122706828	T	C	chr12_122706828_T_C	68	0.5	0.00606032	-0.332605	0.11775	SNP	90	180	0.95162	ENSG00000255398	ENSG00000255398	125.755	rs2454718
QTS000026	ftp://ftp.ebi.ac.uk/pub/databases/spot/eQTL/sumstats/QTS000026/QTD000499/QTD000499.all.tsv.gz	ENSG00000256092	12	122706828	T	C	chr12_122706828_T_C	68	0.5	0.801102	0.0366345	0.144906	SNP	90	180	0.95162	ENSG00000256092	ENSG00000256092	1.526	rs2454718
QTS000026	ftp://ftp.ebi.ac.uk/pub/databases/spot/eQTL/sumstats/QTS000026/QTD000499/QTD000499.all.tsv.gz	ENSG00000256152	12	122706828	T	C	chr12_122706828_T_C	68	0.5	0.65244	-0.0528479	0.116872	SNP	90	180	0.95162	ENSG00000256152	ENSG00000256152	0	rs2454718
QTS000026	ftp://ftp.ebi.ac.uk/pub/databases/spot/eQTL/sumstats/QTS000026/QTD000499/QTD000499.all.tsv.gz	ENSG00000256811	12	122706828	T	C	chr12_122706828_T_C	68	0.5	0.159419	0.18895	0.132956	SNP	90	180	0.95162	ENSG00000256811	ENSG00000256811	0	rs2454718
QTS000026	ftp://ftp.ebi.ac.uk/pub/databases/spot/eQTL/sumstats/QTS000026/QTD000499/QTD000499.all.tsv.gz	ENSG00000256950	12	122706828	T	C	chr12_122706828_T_C	68	0.5	0.187888	0.171728	0.12922	SNP	90	180	0.95162	ENSG00000256950	ENSG00000256950	0.651	rs2454718
QTS000026	ftp://ftp.ebi.ac.uk/pub/databases/spot/eQTL/sumstats/QTS000026/QTD000499/QTD000499.all.tsv.gz	ENSG00000269980	12	122706828	T	C	chr12_122706828_T_C	68	0.5	0.193949	-0.130696	0.0997123	SNP	90	180	0.95162	ENSG00000269980	ENSG00000269980	0	rs2454718
QTS000026	ftp://ftp.ebi.ac.uk/pub/databases/spot/eQTL/sumstats/QTS000026/QTD000499/QTD000499.all.tsv.gz	ENSG00000274191	12	122706828	T	C	chr12_122706828_T_C	68	0.5	0.424862	0.123212	0.153556	SNP	90	180	0.95162	ENSG00000274191	ENSG00000274191	1.651	rs2454718
QTS000026	ftp://ftp.ebi.ac.uk/pub/databases/spot/eQTL/sumstats/QTS000026/QTD000499/QTD000499.all.tsv.gz	ENSG00000274292	12	122706828	T	C	chr12_122706828_T_C	68	0.5	0.824023	-0.0313937	0.140683	SNP	90	180	0.95162	ENSG00000274292	ENSG00000274292	0.453	rs2454718
QTS000026	ftp://ftp.ebi.ac.uk/pub/databases/spot/eQTL/sumstats/QTS000026/QTD000499/QTD000499.all.tsv.gz	ENSG00000275265	12	122706828	T	C	chr12_122706828_T_C	68	0.5	0.0955774	-0.216726	0.128397	SNP	90	180	0.95162	ENSG00000275265	ENSG00000275265	0	rs2454718
QTS000026	ftp://ftp.ebi.ac.uk/pub/databases/spot/eQTL/sumstats/QTS000026/QTD000499/QTD000499.all.tsv.gz	ENSG00000278084	12	122706828	T	C	chr12_122706828_T_C	68	0.5	0.420617	-0.112345	0.138732	SNP	90	180	0.95162	ENSG00000278084	ENSG00000278084	0	rs2454718
QTS000026	ftp://ftp.ebi.ac.uk/pub/databases/spot/eQTL/sumstats/QTS000026/QTD000499/QTD000499.all.tsv.gz	ENSG00000278112	12	122706828	T	C	chr12_122706828_T_C	68	0.5	0.93877	-0.00777802	0.100916	SNP	90	180	0.95162	ENSG00000278112	ENSG00000278112	0	rs2454718
QTS000026	ftp://ftp.ebi.ac.uk/pub/databases/spot/eQTL/sumstats/QTS000026/QTD000499/QTD000499.all.tsv.gz	ENSG00000033030	12	122706944	T	A	chr12_122706944_T_A	41	0.277778	0.860607	-0.0243476	0.138176	SNP	50	180	0.9509	ENSG00000033030	ENSG00000033030	35.812	rs10444445
QTS000026	ftp://ftp.ebi.ac.uk/pub/databases/spot/eQTL/sumstats/QTS000026/QTD000499/QTD000499.all.tsv.gz	ENSG00000051825	12	122706944	T	A	chr12_122706944_T_A	41	0.277778	0.926616	-0.0152425	0.164938	SNP	50	180	0.9509	ENSG00000051825	ENSG00000051825	20.055	rs10444445
QTS000026	ftp://ftp.ebi.ac.uk/pub/databases/spot/eQTL/sumstats/QTS000026/QTD000499/QTD000499.all.tsv.gz	ENSG00000086598	12	122706944	T	A	chr12_122706944_T_A	41	0.277778	0.952402	0.00728735	0.121676	SNP	50	180	0.9509	ENSG00000086598	ENSG00000086598	221.488	rs10444445
QTS000026	ftp://ftp.ebi.ac.uk/pub/databases/spot/eQTL/sumstats/QTS000026/QTD000499/QTD000499.all.tsv.gz	ENSG00000090975	12	122706944	T	A	chr12_122706944_T_A	41	0.277778	0.409934	0.135248	0.163215	SNP	50	180	0.9509	ENSG00000090975	ENSG00000090975	3.905	rs10444445
QTS000026	ftp://ftp.ebi.ac.uk/pub/databases/spot/eQTL/sumstats/QTS000026/QTD000499/QTD000499.all.tsv.gz	ENSG00000110801	12	122706944	T	A	chr12_122706944_T_A	41	0.277778	0.458507	0.107488	0.144249	SNP	50	180	0.9509	ENSG00000110801	ENSG00000110801	5.373	rs10444445
QTS000026	ftp://ftp.ebi.ac.uk/pub/databases/spot/eQTL/sumstats/QTS000026/QTD000499/QTD000499.all.tsv.gz	ENSG00000110987	12	122706944	T	A	chr12_122706944_T_A	41	0.277778	0.0717033	0.310813	0.170137	SNP	50	180	0.9509	ENSG00000110987	ENSG00000110987	1.818	rs10444445
QTS000026	ftp://ftp.ebi.ac.uk/pub/databases/spot/eQTL/sumstats/QTS000026/QTD000499/QTD000499.all.tsv.gz	ENSG00000111011	12	122706944	T	A	chr12_122706944_T_A	41	0.277778	0.376375	-0.0817452	0.0918608	SNP	50	180	0.9509	ENSG00000111011	ENSG00000111011	129.584	rs10444445
QTS000026	ftp://ftp.ebi.ac.uk/pub/databases/spot/eQTL/sumstats/QTS000026/QTD000499/QTD000499.all.tsv.gz	ENSG00000111325	12	122706944	T	A	chr12_122706944_T_A	41	0.277778	0.157455	-0.231657	0.16223	SNP	50	180	0.9509	ENSG00000111325	ENSG00000111325	2.421	rs10444445
QTS000026	ftp://ftp.ebi.ac.uk/pub/databases/spot/eQTL/sumstats/QTS000026/QTD000499/QTD000499.all.tsv.gz	ENSG00000111328	12	122706944	T	A	chr12_122706944_T_A	41	0.277778	0.811681	0.0253011	0.105818	SNP	50	180	0.9509	ENSG00000111328	ENSG00000111328	74.5	rs10444445
QTS000026	ftp://ftp.ebi.ac.uk/pub/databases/spot/eQTL/sumstats/QTS000026/QTD000499/QTD000499.all.tsv.gz	ENSG00000111358	12	122706944	T	A	chr12_122706944_T_A	41	0.277778	0.504362	-0.104598	0.155913	SNP	50	180	0.9509	ENSG00000111358	ENSG00000111358	24.744	rs10444445
QTS000026	ftp://ftp.ebi.ac.uk/pub/databases/spot/eQTL/sumstats/QTS000026/QTD000499/QTD000499.all.tsv.gz	ENSG00000111361	12	122706944	T	A	chr12_122706944_T_A	41	0.277778	0.111889	0.275504	0.171261	SNP	50	180	0.9509	ENSG00000111361	ENSG00000111361	105.101	rs10444445
QTS000026	ftp://ftp.ebi.ac.uk/pub/databases/spot/eQTL/sumstats/QTS000026/QTD000499/QTD000499.all.tsv.gz	ENSG00000111364	12	122706944	T	A	chr12_122706944_T_A	41	0.277778	0.584969	0.0839244	0.153004	SNP	50	180	0.9509	ENSG00000111364	ENSG00000111364	32.737	rs10444445
QTS000026	ftp://ftp.ebi.ac.uk/pub/databases/spot/eQTL/sumstats/QTS000026/QTD000499/QTD000499.all.tsv.gz	ENSG00000130779	12	122706944	T	A	chr12_122706944_T_A	41	0.277778	0.276558	-0.1809	0.165045	SNP	50	180	0.9509	ENSG00000130779	ENSG00000130779	56.127	rs10444445
QTS000026	ftp://ftp.ebi.ac.uk/pub/databases/spot/eQTL/sumstats/QTS000026/QTD000499/QTD000499.all.tsv.gz	ENSG00000130783	12	122706944	T	A	chr12_122706944_T_A	41	0.277778	0.804162	-0.0469639	0.188729	SNP	50	180	0.9509	ENSG00000130783	ENSG00000130783	1.042	rs10444445
QTS000026	ftp://ftp.ebi.ac.uk/pub/databases/spot/eQTL/sumstats/QTS000026/QTD000499/QTD000499.all.tsv.gz	ENSG00000130921	12	122706944	T	A	chr12_122706944_T_A	41	0.277778	0.118955	0.265062	0.168057	SNP	50	180	0.9509	ENSG00000130921	ENSG00000130921	2.081	rs10444445
QTS000026	ftp://ftp.ebi.ac.uk/pub/databases/spot/eQTL/sumstats/QTS000026/QTD000499/QTD000499.all.tsv.gz	ENSG00000139697	12	122706944	T	A	chr12_122706944_T_A	41	0.277778	0.0016915	-0.275825	0.0846835	SNP	50	180	0.9509	ENSG00000139697	ENSG00000139697	49.007	rs10444445
QTS000026	ftp://ftp.ebi.ac.uk/pub/databases/spot/eQTL/sumstats/QTS000026/QTD000499/QTD000499.all.tsv.gz	ENSG00000139718	12	122706944	T	A	chr12_122706944_T_A	41	0.277778	0.130036	-0.166238	0.108598	SNP	50	180	0.9509	ENSG00000139718	ENSG00000139718	46.08	rs10444445
QTS000026	ftp://ftp.ebi.ac.uk/pub/databases/spot/eQTL/sumstats/QTS000026/QTD000499/QTD000499.all.tsv.gz	ENSG00000139719	12	122706944	T	A	chr12_122706944_T_A	41	0.277778	0.71825	-0.0520516	0.143725	SNP	50	180	0.9509	ENSG00000139719	ENSG00000139719	10.707	rs10444445
QTS000026	ftp://ftp.ebi.ac.uk/pub/databases/spot/eQTL/sumstats/QTS000026/QTD000499/QTD000499.all.tsv.gz	ENSG00000139722	12	122706944	T	A	chr12_122706944_T_A	41	0.277778	0.21027	-0.114809	0.0908554	SNP	50	180	0.9509	ENSG00000139722	ENSG00000139722	28.099	rs10444445
QTS000026	ftp://ftp.ebi.ac.uk/pub/databases/spot/eQTL/sumstats/QTS000026/QTD000499/QTD000499.all.tsv.gz	ENSG00000139725	12	122706944	T	A	chr12_122706944_T_A	41	0.277778	0.278325	0.178784	0.163721	SNP	50	180	0.9509	ENSG00000139725	ENSG00000139725	67.99	rs10444445
QTS000026	ftp://ftp.ebi.ac.uk/pub/databases/spot/eQTL/sumstats/QTS000026/QTD000499/QTD000499.all.tsv.gz	ENSG00000139726	12	122706944	T	A	chr12_122706944_T_A	41	0.277778	0.766097	-0.0402437	0.13479	SNP	50	180	0.9509	ENSG00000139726	ENSG00000139726	90.381	rs10444445
QTS000026	ftp://ftp.ebi.ac.uk/pub/databases/spot/eQTL/sumstats/QTS000026/QTD000499/QTD000499.all.tsv.gz	ENSG00000150977	12	122706944	T	A	chr12_122706944_T_A	41	0.277778	0.849242	-0.0313181	0.16419	SNP	50	180	0.9509	ENSG00000150977	ENSG00000150977	231.216	rs10444445
QTS000026	ftp://ftp.ebi.ac.uk/pub/databases/spot/eQTL/sumstats/QTS000026/QTD000499/QTD000499.all.tsv.gz	ENSG00000168778	12	122706944	T	A	chr12_122706944_T_A	41	0.277778	0.53952	-0.11699	0.189806	SNP	50	180	0.9509	ENSG00000168778	ENSG00000168778	2.585	rs10444445
QTS000026	ftp://ftp.ebi.ac.uk/pub/databases/spot/eQTL/sumstats/QTS000026/QTD000499/QTD000499.all.tsv.gz	ENSG00000175727	12	122706944	T	A	chr12_122706944_T_A	41	0.277778	0.280403	-0.168423	0.154906	SNP	50	180	0.9509	ENSG00000175727	ENSG00000175727	27.535	rs10444445
QTS000026	ftp://ftp.ebi.ac.uk/pub/databases/spot/eQTL/sumstats/QTS000026/QTD000499/QTD000499.all.tsv.gz	ENSG00000182196	12	122706944	T	A	chr12_122706944_T_A	41	0.277778	0.301941	0.175554	0.168893	SNP	50	180	0.9509	ENSG00000182196	ENSG00000182196	2.53	rs10444445
QTS000026	ftp://ftp.ebi.ac.uk/pub/databases/spot/eQTL/sumstats/QTS000026/QTD000499/QTD000499.all.tsv.gz	ENSG00000182782	12	122706944	T	A	chr12_122706944_T_A	41	0.277778	2.68813e-10	0.94911	0.130259	SNP	50	180	0.9509	ENSG00000182782	ENSG00000182782	25.794	rs10444445
QTS000026	ftp://ftp.ebi.ac.uk/pub/databases/spot/eQTL/sumstats/QTS000026/QTD000499/QTD000499.all.tsv.gz	ENSG00000183955	12	122706944	T	A	chr12_122706944_T_A	41	0.277778	0.202945	0.137562	0.1071	SNP	50	180	0.9509	ENSG00000183955	ENSG00000183955	31.112	rs10444445
QTS000026	ftp://ftp.ebi.ac.uk/pub/databases/spot/eQTL/sumstats/QTS000026/QTD000499/QTD000499.all.tsv.gz	ENSG00000184047	12	122706944	T	A	chr12_122706944_T_A	41	0.277778	0.766492	0.0360184	0.120848	SNP	50	180	0.9509	ENSG00000184047	ENSG00000184047	5.595	rs10444445
QTS000026	ftp://ftp.ebi.ac.uk/pub/databases/spot/eQTL/sumstats/QTS000026/QTD000499/QTD000499.all.tsv.gz	ENSG00000184209	12	122706944	T	A	chr12_122706944_T_A	41	0.277778	0.736047	0.0599863	0.177292	SNP	50	180	0.9509	ENSG00000184209	ENSG00000184209	11.899	rs10444445
QTS000026	ftp://ftp.ebi.ac.uk/pub/databases/spot/eQTL/sumstats/QTS000026/QTD000499/QTD000499.all.tsv.gz	ENSG00000184445	12	122706944	T	A	chr12_122706944_T_A	41	0.277778	0.069429	0.244122	0.132531	SNP	50	180	0.9509	ENSG00000184445	ENSG00000184445	16.006	rs10444445
QTS000026	ftp://ftp.ebi.ac.uk/pub/databases/spot/eQTL/sumstats/QTS000026/QTD000499/QTD000499.all.tsv.gz	ENSG00000188735	12	122706944	T	A	chr12_122706944_T_A	41	0.277778	0.780819	0.0505785	0.181121	SNP	50	180	0.9509	ENSG00000188735	ENSG00000188735	3.768	rs10444445
QTS000026	ftp://ftp.ebi.ac.uk/pub/databases/spot/eQTL/sumstats/QTS000026/QTD000499/QTD000499.all.tsv.gz	ENSG00000212694	12	122706944	T	A	chr12_122706944_T_A	41	0.277778	0.913809	0.0148885	0.137093	SNP	50	180	0.9509	ENSG00000212694	ENSG00000212694	20.66	rs10444445
QTS000026	ftp://ftp.ebi.ac.uk/pub/databases/spot/eQTL/sumstats/QTS000026/QTD000499/QTD000499.all.tsv.gz	ENSG00000247373	12	122706944	T	A	chr12_122706944_T_A	41	0.277778	0.169841	0.209993	0.151505	SNP	50	180	0.9509	ENSG00000247373	ENSG00000247373	0.601	rs10444445
QTS000026	ftp://ftp.ebi.ac.uk/pub/databases/spot/eQTL/sumstats/QTS000026/QTD000499/QTD000499.all.tsv.gz	ENSG00000255398	12	122706944	T	A	chr12_122706944_T_A	41	0.277778	0.759316	-0.0451325	0.146773	SNP	50	180	0.9509	ENSG00000255398	ENSG00000255398	125.755	rs10444445
QTS000026	ftp://ftp.ebi.ac.uk/pub/databases/spot/eQTL/sumstats/QTS000026/QTD000499/QTD000499.all.tsv.gz	ENSG00000256092	12	122706944	T	A	chr12_122706944_T_A	41	0.277778	0.248633	0.198093	0.170372	SNP	50	180	0.9509	ENSG00000256092	ENSG00000256092	1.526	rs10444445
QTS000026	ftp://ftp.ebi.ac.uk/pub/databases/spot/eQTL/sumstats/QTS000026/QTD000499/QTD000499.all.tsv.gz	ENSG00000256152	12	122706944	T	A	chr12_122706944_T_A	41	0.277778	0.998622	0.00024045	0.138774	SNP	50	180	0.9509	ENSG00000256152	ENSG00000256152	0	rs10444445
QTS000026	ftp://ftp.ebi.ac.uk/pub/databases/spot/eQTL/sumstats/QTS000026/QTD000499/QTD000499.all.tsv.gz	ENSG00000256811	12	122706944	T	A	chr12_122706944_T_A	41	0.277778	0.0643145	0.293176	0.156138	SNP	50	180	0.9509	ENSG00000256811	ENSG00000256811	0	rs10444445
QTS000026	ftp://ftp.ebi.ac.uk/pub/databases/spot/eQTL/sumstats/QTS000026/QTD000499/QTD000499.all.tsv.gz	ENSG00000256950	12	122706944	T	A	chr12_122706944_T_A	41	0.277778	0.487554	0.1078	0.154519	SNP	50	180	0.9509	ENSG00000256950	ENSG00000256950	0.651	rs10444445
QTS000026	ftp://ftp.ebi.ac.uk/pub/databases/spot/eQTL/sumstats/QTS000026/QTD000499/QTD000499.all.tsv.gz	ENSG00000269980	12	122706944	T	A	chr12_122706944_T_A	41	0.277778	0.285738	-0.127595	0.118673	SNP	50	180	0.9509	ENSG00000269980	ENSG00000269980	0	rs10444445
QTS000026	ftp://ftp.ebi.ac.uk/pub/databases/spot/eQTL/sumstats/QTS000026/QTD000499/QTD000499.all.tsv.gz	ENSG00000274191	12	122706944	T	A	chr12_122706944_T_A	41	0.277778	0.407148	0.151736	0.182023	SNP	50	180	0.9509	ENSG00000274191	ENSG00000274191	1.651	rs10444445
QTS000026	ftp://ftp.ebi.ac.uk/pub/databases/spot/eQTL/sumstats/QTS000026/QTD000499/QTD000499.all.tsv.gz	ENSG00000274292	12	122706944	T	A	chr12_122706944_T_A	41	0.277778	0.613444	-0.0845079	0.166589	SNP	50	180	0.9509	ENSG00000274292	ENSG00000274292	0.453	rs10444445
QTS000026	ftp://ftp.ebi.ac.uk/pub/databases/spot/eQTL/sumstats/QTS000026/QTD000499/QTD000499.all.tsv.gz	ENSG00000275265	12	122706944	T	A	chr12_122706944_T_A	41	0.277778	0.948149	-0.010121	0.155111	SNP	50	180	0.9509	ENSG00000275265	ENSG00000275265	0	rs10444445
QTS000026	ftp://ftp.ebi.ac.uk/pub/databases/spot/eQTL/sumstats/QTS000026/QTD000499/QTD000499.all.tsv.gz	ENSG00000278084	12	122706944	T	A	chr12_122706944_T_A	41	0.277778	0.358589	-0.151761	0.164291	SNP	50	180	0.9509	ENSG00000278084	ENSG00000278084	0	rs10444445
QTS000026	ftp://ftp.ebi.ac.uk/pub/databases/spot/eQTL/sumstats/QTS000026/QTD000499/QTD000499.all.tsv.gz	ENSG00000278112	12	122706944	T	A	chr12_122706944_T_A	41	0.277778	0.506364	0.0796684	0.119315	SNP	50	180	0.9509	ENSG00000278112	ENSG00000278112	0	rs10444445
QTS000026	ftp://ftp.ebi.ac.uk/pub/databases/spot/eQTL/sumstats/QTS000026/QTD000499/QTD000499.all.tsv.gz	ENSG00000033030	12	122707365	C	T	chr12_122707365_C_T	68	0.5	0.104639	-0.188047	0.114477	SNP	90	180	0.95324	ENSG00000033030	ENSG00000033030	35.812	rs1798184
QTS000026	ftp://ftp.ebi.ac.uk/pub/databases/spot/eQTL/sumstats/QTS000026/QTD000499/QTD000499.all.tsv.gz	ENSG00000051825	12	122707365	C	T	chr12_122707365_C_T	68	0.5	0.378079	-0.122665	0.13834	SNP	90	180	0.95324	ENSG00000051825	ENSG00000051825	20.055	rs1798184
QTS000026	ftp://ftp.ebi.ac.uk/pub/databases/spot/eQTL/sumstats/QTS000026/QTD000499/QTD000499.all.tsv.gz	ENSG00000086598	12	122707365	C	T	chr12_122707365_C_T	68	0.5	0.558929	0.0600854	0.10235	SNP	90	180	0.95324	ENSG00000086598	ENSG00000086598	221.488	rs1798184
QTS000026	ftp://ftp.ebi.ac.uk/pub/databases/spot/eQTL/sumstats/QTS000026/QTD000499/QTD000499.all.tsv.gz	ENSG00000090975	12	122707365	C	T	chr12_122707365_C_T	68	0.5	0.653368	0.0622434	0.138045	SNP	90	180	0.95324	ENSG00000090975	ENSG00000090975	3.905	rs1798184
QTS000026	ftp://ftp.ebi.ac.uk/pub/databases/spot/eQTL/sumstats/QTS000026/QTD000499/QTD000499.all.tsv.gz	ENSG00000110801	12	122707365	C	T	chr12_122707365_C_T	68	0.5	0.815011	-0.0286487	0.122018	SNP	90	180	0.95324	ENSG00000110801	ENSG00000110801	5.373	rs1798184
QTS000026	ftp://ftp.ebi.ac.uk/pub/databases/spot/eQTL/sumstats/QTS000026/QTD000499/QTD000499.all.tsv.gz	ENSG00000110987	12	122707365	C	T	chr12_122707365_C_T	68	0.5	0.530156	0.0922135	0.146209	SNP	90	180	0.95324	ENSG00000110987	ENSG00000110987	1.818	rs1798184
QTS000026	ftp://ftp.ebi.ac.uk/pub/databases/spot/eQTL/sumstats/QTS000026/QTD000499/QTD000499.all.tsv.gz	ENSG00000111011	12	122707365	C	T	chr12_122707365_C_T	68	0.5	0.891261	-0.0106782	0.077844	SNP	90	180	0.95324	ENSG00000111011	ENSG00000111011	129.584	rs1798184
QTS000026	ftp://ftp.ebi.ac.uk/pub/databases/spot/eQTL/sumstats/QTS000026/QTD000499/QTD000499.all.tsv.gz	ENSG00000111325	12	122707365	C	T	chr12_122707365_C_T	68	0.5	0.797905	-0.0356054	0.138558	SNP	90	180	0.95324	ENSG00000111325	ENSG00000111325	2.421	rs1798184
QTS000026	ftp://ftp.ebi.ac.uk/pub/databases/spot/eQTL/sumstats/QTS000026/QTD000499/QTD000499.all.tsv.gz	ENSG00000111328	12	122707365	C	T	chr12_122707365_C_T	68	0.5	0.935851	0.00720697	0.0892435	SNP	90	180	0.95324	ENSG00000111328	ENSG00000111328	74.5	rs1798184
QTS000026	ftp://ftp.ebi.ac.uk/pub/databases/spot/eQTL/sumstats/QTS000026/QTD000499/QTD000499.all.tsv.gz	ENSG00000111358	12	122707365	C	T	chr12_122707365_C_T	68	0.5	0.826994	-0.0289064	0.131798	SNP	90	180	0.95324	ENSG00000111358	ENSG00000111358	24.744	rs1798184
QTS000026	ftp://ftp.ebi.ac.uk/pub/databases/spot/eQTL/sumstats/QTS000026/QTD000499/QTD000499.all.tsv.gz	ENSG00000111361	12	122707365	C	T	chr12_122707365_C_T	68	0.5	0.0391262	0.299662	0.142722	SNP	90	180	0.95324	ENSG00000111361	ENSG00000111361	105.101	rs1798184
QTS000026	ftp://ftp.ebi.ac.uk/pub/databases/spot/eQTL/sumstats/QTS000026/QTD000499/QTD000499.all.tsv.gz	ENSG00000111364	12	122707365	C	T	chr12_122707365_C_T	68	0.5	0.146715	0.186878	0.127439	SNP	90	180	0.95324	ENSG00000111364	ENSG00000111364	32.737	rs1798184
QTS000026	ftp://ftp.ebi.ac.uk/pub/databases/spot/eQTL/sumstats/QTS000026/QTD000499/QTD000499.all.tsv.gz	ENSG00000130779	12	122707365	C	T	chr12_122707365_C_T	68	0.5	0.701842	0.0538478	0.140118	SNP	90	180	0.95324	ENSG00000130779	ENSG00000130779	56.127	rs1798184
QTS000026	ftp://ftp.ebi.ac.uk/pub/databases/spot/eQTL/sumstats/QTS000026/QTD000499/QTD000499.all.tsv.gz	ENSG00000130783	12	122707365	C	T	chr12_122707365_C_T	68	0.5	0.174645	-0.215461	0.157223	SNP	90	180	0.95324	ENSG00000130783	ENSG00000130783	1.042	rs1798184
QTS000026	ftp://ftp.ebi.ac.uk/pub/databases/spot/eQTL/sumstats/QTS000026/QTD000499/QTD000499.all.tsv.gz	ENSG00000130921	12	122707365	C	T	chr12_122707365_C_T	68	0.5	0.432646	0.113149	0.143423	SNP	90	180	0.95324	ENSG00000130921	ENSG00000130921	2.081	rs1798184
QTS000026	ftp://ftp.ebi.ac.uk/pub/databases/spot/eQTL/sumstats/QTS000026/QTD000499/QTD000499.all.tsv.gz	ENSG00000139697	12	122707365	C	T	chr12_122707365_C_T	68	0.5	0.0311884	-0.162362	0.0739377	SNP	90	180	0.95324	ENSG00000139697	ENSG00000139697	49.007	rs1798184
QTS000026	ftp://ftp.ebi.ac.uk/pub/databases/spot/eQTL/sumstats/QTS000026/QTD000499/QTD000499.all.tsv.gz	ENSG00000139718	12	122707365	C	T	chr12_122707365_C_T	68	0.5	0.177897	-0.124919	0.0918505	SNP	90	180	0.95324	ENSG00000139718	ENSG00000139718	46.08	rs1798184
QTS000026	ftp://ftp.ebi.ac.uk/pub/databases/spot/eQTL/sumstats/QTS000026/QTD000499/QTD000499.all.tsv.gz	ENSG00000139719	12	122707365	C	T	chr12_122707365_C_T	68	0.5	0.0981171	-0.199433	0.119071	SNP	90	180	0.95324	ENSG00000139719	ENSG00000139719	10.707	rs1798184
QTS000026	ftp://ftp.ebi.ac.uk/pub/databases/spot/eQTL/sumstats/QTS000026/QTD000499/QTD000499.all.tsv.gz	ENSG00000139722	12	122707365	C	T	chr12_122707365_C_T	68	0.5	0.600841	0.0405979	0.0772674	SNP	90	180	0.95324	ENSG00000139722	ENSG00000139722	28.099	rs1798184
QTS000026	ftp://ftp.ebi.ac.uk/pub/databases/spot/eQTL/sumstats/QTS000026/QTD000499/QTD000499.all.tsv.gz	ENSG00000139725	12	122707365	C	T	chr12_122707365_C_T	68	0.5	0.81114	0.0333489	0.13907	SNP	90	180	0.95324	ENSG00000139725	ENSG00000139725	67.99	rs1798184
QTS000026	ftp://ftp.ebi.ac.uk/pub/databases/spot/eQTL/sumstats/QTS000026/QTD000499/QTD000499.all.tsv.gz	ENSG00000139726	12	122707365	C	T	chr12_122707365_C_T	68	0.5	0.327409	-0.111371	0.112977	SNP	90	180	0.95324	ENSG00000139726	ENSG00000139726	90.381	rs1798184
QTS000026	ftp://ftp.ebi.ac.uk/pub/databases/spot/eQTL/sumstats/QTS000026/QTD000499/QTD000499.all.tsv.gz	ENSG00000150977	12	122707365	C	T	chr12_122707365_C_T	68	0.5	0.533712	0.0863452	0.138099	SNP	90	180	0.95324	ENSG00000150977	ENSG00000150977	231.216	rs1798184
QTS000026	ftp://ftp.ebi.ac.uk/pub/databases/spot/eQTL/sumstats/QTS000026/QTD000499/QTD000499.all.tsv.gz	ENSG00000168778	12	122707365	C	T	chr12_122707365_C_T	68	0.5	0.620387	-0.0796594	0.160163	SNP	90	180	0.95324	ENSG00000168778	ENSG00000168778	2.585	rs1798184
QTS000026	ftp://ftp.ebi.ac.uk/pub/databases/spot/eQTL/sumstats/QTS000026/QTD000499/QTD000499.all.tsv.gz	ENSG00000175727	12	122707365	C	T	chr12_122707365_C_T	68	0.5	0.510765	0.0867247	0.131242	SNP	90	180	0.95324	ENSG00000175727	ENSG00000175727	27.535	rs1798184
QTS000026	ftp://ftp.ebi.ac.uk/pub/databases/spot/eQTL/sumstats/QTS000026/QTD000499/QTD000499.all.tsv.gz	ENSG00000182196	12	122707365	C	T	chr12_122707365_C_T	68	0.5	0.454601	0.107395	0.142875	SNP	90	180	0.95324	ENSG00000182196	ENSG00000182196	2.53	rs1798184
QTS000026	ftp://ftp.ebi.ac.uk/pub/databases/spot/eQTL/sumstats/QTS000026/QTD000499/QTD000499.all.tsv.gz	ENSG00000182782	12	122707365	C	T	chr12_122707365_C_T	68	0.5	1.2755e-16	0.963559	0.090653	SNP	90	180	0.95324	ENSG00000182782	ENSG00000182782	25.794	rs1798184
QTS000026	ftp://ftp.ebi.ac.uk/pub/databases/spot/eQTL/sumstats/QTS000026/QTD000499/QTD000499.all.tsv.gz	ENSG00000183955	12	122707365	C	T	chr12_122707365_C_T	68	0.5	0.0363202	0.188931	0.0886359	SNP	90	180	0.95324	ENSG00000183955	ENSG00000183955	31.112	rs1798184
QTS000026	ftp://ftp.ebi.ac.uk/pub/databases/spot/eQTL/sumstats/QTS000026/QTD000499/QTD000499.all.tsv.gz	ENSG00000184047	12	122707365	C	T	chr12_122707365_C_T	68	0.5	0.562425	0.0591815	0.101716	SNP	90	180	0.95324	ENSG00000184047	ENSG00000184047	5.595	rs1798184
QTS000026	ftp://ftp.ebi.ac.uk/pub/databases/spot/eQTL/sumstats/QTS000026/QTD000499/QTD000499.all.tsv.gz	ENSG00000184209	12	122707365	C	T	chr12_122707365_C_T	68	0.5	0.115143	0.2345	0.147115	SNP	90	180	0.95324	ENSG00000184209	ENSG00000184209	11.899	rs1798184
QTS000026	ftp://ftp.ebi.ac.uk/pub/databases/spot/eQTL/sumstats/QTS000026/QTD000499/QTD000499.all.tsv.gz	ENSG00000184445	12	122707365	C	T	chr12_122707365_C_T	68	0.5	0.352804	0.106188	0.113574	SNP	90	180	0.95324	ENSG00000184445	ENSG00000184445	16.006	rs1798184
QTS000026	ftp://ftp.ebi.ac.uk/pub/databases/spot/eQTL/sumstats/QTS000026/QTD000499/QTD000499.all.tsv.gz	ENSG00000188735	12	122707365	C	T	chr12_122707365_C_T	68	0.5	0.475777	0.109126	0.152258	SNP	90	180	0.95324	ENSG00000188735	ENSG00000188735	3.768	rs1798184
QTS000026	ftp://ftp.ebi.ac.uk/pub/databases/spot/eQTL/sumstats/QTS000026/QTD000499/QTD000499.all.tsv.gz	ENSG00000212694	12	122707365	C	T	chr12_122707365_C_T	68	0.5	0.14165	0.169217	0.113926	SNP	90	180	0.95324	ENSG00000212694	ENSG00000212694	20.66	rs1798184
QTS000026	ftp://ftp.ebi.ac.uk/pub/databases/spot/eQTL/sumstats/QTS000026/QTD000499/QTD000499.all.tsv.gz	ENSG00000247373	12	122707365	C	T	chr12_122707365_C_T	68	0.5	0.312323	0.130685	0.128474	SNP	90	180	0.95324	ENSG00000247373	ENSG00000247373	0.601	rs1798184
QTS000026	ftp://ftp.ebi.ac.uk/pub/databases/spot/eQTL/sumstats/QTS000026/QTD000499/QTD000499.all.tsv.gz	ENSG00000255398	12	122707365	C	T	chr12_122707365_C_T	68	0.5	0.00604635	-0.332596	0.117713	SNP	90	180	0.95324	ENSG00000255398	ENSG00000255398	125.755	rs1798184
QTS000026	ftp://ftp.ebi.ac.uk/pub/databases/spot/eQTL/sumstats/QTS000026/QTD000499/QTD000499.all.tsv.gz	ENSG00000256092	12	122707365	C	T	chr12_122707365_C_T	68	0.5	0.803542	0.0361654	0.144866	SNP	90	180	0.95324	ENSG00000256092	ENSG00000256092	1.526	rs1798184
QTS000026	ftp://ftp.ebi.ac.uk/pub/databases/spot/eQTL/sumstats/QTS000026/QTD000499/QTD000499.all.tsv.gz	ENSG00000256152	12	122707365	C	T	chr12_122707365_C_T	68	0.5	0.655325	-0.0523642	0.116841	SNP	90	180	0.95324	ENSG00000256152	ENSG00000256152	0	rs1798184
QTS000026	ftp://ftp.ebi.ac.uk/pub/databases/spot/eQTL/sumstats/QTS000026/QTD000499/QTD000499.all.tsv.gz	ENSG00000256811	12	122707365	C	T	chr12_122707365_C_T	68	0.5	0.159814	0.188719	0.132921	SNP	90	180	0.95324	ENSG00000256811	ENSG00000256811	0	rs1798184
QTS000026	ftp://ftp.ebi.ac.uk/pub/databases/spot/eQTL/sumstats/QTS000026/QTD000499/QTD000499.all.tsv.gz	ENSG00000256950	12	122707365	C	T	chr12_122707365_C_T	68	0.5	0.188621	0.171397	0.129187	SNP	90	180	0.95324	ENSG00000256950	ENSG00000256950	0.651	rs1798184
QTS000026	ftp://ftp.ebi.ac.uk/pub/databases/spot/eQTL/sumstats/QTS000026/QTD000499/QTD000499.all.tsv.gz	ENSG00000269980	12	122707365	C	T	chr12_122707365_C_T	68	0.5	0.193732	-0.130721	0.0996823	SNP	90	180	0.95324	ENSG00000269980	ENSG00000269980	0	rs1798184
QTS000026	ftp://ftp.ebi.ac.uk/pub/databases/spot/eQTL/sumstats/QTS000026/QTD000499/QTD000499.all.tsv.gz	ENSG00000274191	12	122707365	C	T	chr12_122707365_C_T	68	0.5	0.421987	0.123939	0.153504	SNP	90	180	0.95324	ENSG00000274191	ENSG00000274191	1.651	rs1798184
QTS000026	ftp://ftp.ebi.ac.uk/pub/databases/spot/eQTL/sumstats/QTS000026/QTD000499/QTD000499.all.tsv.gz	ENSG00000274292	12	122707365	C	T	chr12_122707365_C_T	68	0.5	0.822748	-0.0316159	0.140641	SNP	90	180	0.95324	ENSG00000274292	ENSG00000274292	0.453	rs1798184
QTS000026	ftp://ftp.ebi.ac.uk/pub/databases/spot/eQTL/sumstats/QTS000026/QTD000499/QTD000499.all.tsv.gz	ENSG00000275265	12	122707365	C	T	chr12_122707365_C_T	68	0.5	0.0945279	-0.217339	0.128344	SNP	90	180	0.95324	ENSG00000275265	ENSG00000275265	0	rs1798184
QTS000026	ftp://ftp.ebi.ac.uk/pub/databases/spot/eQTL/sumstats/QTS000026/QTD000499/QTD000499.all.tsv.gz	ENSG00000278084	12	122707365	C	T	chr12_122707365_C_T	68	0.5	0.419353	-0.112617	0.138688	SNP	90	180	0.95324	ENSG00000278084	ENSG00000278084	0	rs1798184
QTS000026	ftp://ftp.ebi.ac.uk/pub/databases/spot/eQTL/sumstats/QTS000026/QTD000499/QTD000499.all.tsv.gz	ENSG00000278112	12	122707365	C	T	chr12_122707365_C_T	68	0.5	0.939541	-0.00767757	0.100887	SNP	90	180	0.95324	ENSG00000278112	ENSG00000278112	0	rs1798184
QTS000026	ftp://ftp.ebi.ac.uk/pub/databases/spot/eQTL/sumstats/QTS000026/QTD000499/QTD000499.all.tsv.gz	ENSG00000033030	12	122707623	T	C	chr12_122707623_T_C	41	0.277778	0.861228	-0.024242	0.1382	SNP	50	180	0.95077	ENSG00000033030	ENSG00000033030	35.812	rs10773474
QTS000026	ftp://ftp.ebi.ac.uk/pub/databases/spot/eQTL/sumstats/QTS000026/QTD000499/QTD000499.all.tsv.gz	ENSG00000051825	12	122707623	T	C	chr12_122707623_T_C	41	0.277778	0.926295	-0.0153119	0.164965	SNP	50	180	0.95077	ENSG00000051825	ENSG00000051825	20.055	rs10773474
QTS000026	ftp://ftp.ebi.ac.uk/pub/databases/spot/eQTL/sumstats/QTS000026/QTD000499/QTD000499.all.tsv.gz	ENSG00000086598	12	122707623	T	C	chr12_122707623_T_C	41	0.277778	0.952707	0.00724181	0.121697	SNP	50	180	0.95077	ENSG00000086598	ENSG00000086598	221.488	rs10773474
QTS000026	ftp://ftp.ebi.ac.uk/pub/databases/spot/eQTL/sumstats/QTS000026/QTD000499/QTD000499.all.tsv.gz	ENSG00000090975	12	122707623	T	C	chr12_122707623_T_C	41	0.277778	0.41001	0.135248	0.163243	SNP	50	180	0.95077	ENSG00000090975	ENSG00000090975	3.905	rs10773474
QTS000026	ftp://ftp.ebi.ac.uk/pub/databases/spot/eQTL/sumstats/QTS000026/QTD000499/QTD000499.all.tsv.gz	ENSG00000110801	12	122707623	T	C	chr12_122707623_T_C	41	0.277778	0.458445	0.107521	0.144273	SNP	50	180	0.95077	ENSG00000110801	ENSG00000110801	5.373	rs10773474
QTS000026	ftp://ftp.ebi.ac.uk/pub/databases/spot/eQTL/sumstats/QTS000026/QTD000499/QTD000499.all.tsv.gz	ENSG00000110987	12	122707623	T	C	chr12_122707623_T_C	41	0.277778	0.0716204	0.310954	0.170164	SNP	50	180	0.95077	ENSG00000110987	ENSG00000110987	1.818	rs10773474
QTS000026	ftp://ftp.ebi.ac.uk/pub/databases/spot/eQTL/sumstats/QTS000026/QTD000499/QTD000499.all.tsv.gz	ENSG00000111011	12	122707623	T	C	chr12_122707623_T_C	41	0.277778	0.376607	-0.0817194	0.0918767	SNP	50	180	0.95077	ENSG00000111011	ENSG00000111011	129.584	rs10773474
QTS000026	ftp://ftp.ebi.ac.uk/pub/databases/spot/eQTL/sumstats/QTS000026/QTD000499/QTD000499.all.tsv.gz	ENSG00000111325	12	122707623	T	C	chr12_122707623_T_C	41	0.277778	0.157448	-0.2317	0.162257	SNP	50	180	0.95077	ENSG00000111325	ENSG00000111325	2.421	rs10773474
QTS000026	ftp://ftp.ebi.ac.uk/pub/databases/spot/eQTL/sumstats/QTS000026/QTD000499/QTD000499.all.tsv.gz	ENSG00000111328	12	122707623	T	C	chr12_122707623_T_C	41	0.277778	0.810931	0.025408	0.105836	SNP	50	180	0.95077	ENSG00000111328	ENSG00000111328	74.5	rs10773474
QTS000026	ftp://ftp.ebi.ac.uk/pub/databases/spot/eQTL/sumstats/QTS000026/QTD000499/QTD000499.all.tsv.gz	ENSG00000111358	12	122707623	T	C	chr12_122707623_T_C	41	0.277778	0.504399	-0.104606	0.155939	SNP	50	180	0.95077	ENSG00000111358	ENSG00000111358	24.744	rs10773474
QTS000026	ftp://ftp.ebi.ac.uk/pub/databases/spot/eQTL/sumstats/QTS000026/QTD000499/QTD000499.all.tsv.gz	ENSG00000111361	12	122707623	T	C	chr12_122707623_T_C	41	0.277778	0.111927	0.275521	0.17129	SNP	50	180	0.95077	ENSG00000111361	ENSG00000111361	105.101	rs10773474
QTS000026	ftp://ftp.ebi.ac.uk/pub/databases/spot/eQTL/sumstats/QTS000026/QTD000499/QTD000499.all.tsv.gz	ENSG00000111364	12	122707623	T	C	chr12_122707623_T_C	41	0.277778	0.585095	0.0839105	0.15303	SNP	50	180	0.95077	ENSG00000111364	ENSG00000111364	32.737	rs10773474
QTS000026	ftp://ftp.ebi.ac.uk/pub/databases/spot/eQTL/sumstats/QTS000026/QTD000499/QTD000499.all.tsv.gz	ENSG00000130779	12	122707623	T	C	chr12_122707623_T_C	41	0.277778	0.27619	-0.181068	0.165071	SNP	50	180	0.95077	ENSG00000130779	ENSG00000130779	56.127	rs10773474
QTS000026	ftp://ftp.ebi.ac.uk/pub/databases/spot/eQTL/sumstats/QTS000026/QTD000499/QTD000499.all.tsv.gz	ENSG00000130783	12	122707623	T	C	chr12_122707623_T_C	41	0.277778	0.804296	-0.046939	0.18876	SNP	50	180	0.95077	ENSG00000130783	ENSG00000130783	1.042	rs10773474
QTS000026	ftp://ftp.ebi.ac.uk/pub/databases/spot/eQTL/sumstats/QTS000026/QTD000499/QTD000499.all.tsv.gz	ENSG00000130921	12	122707623	T	C	chr12_122707623_T_C	41	0.277778	0.118953	0.265108	0.168086	SNP	50	180	0.95077	ENSG00000130921	ENSG00000130921	2.081	rs10773474
QTS000026	ftp://ftp.ebi.ac.uk/pub/databases/spot/eQTL/sumstats/QTS000026/QTD000499/QTD000499.all.tsv.gz	ENSG00000139697	12	122707623	T	C	chr12_122707623_T_C	41	0.277778	0.00169225	-0.275861	0.0846982	SNP	50	180	0.95077	ENSG00000139697	ENSG00000139697	49.007	rs10773474
QTS000026	ftp://ftp.ebi.ac.uk/pub/databases/spot/eQTL/sumstats/QTS000026/QTD000499/QTD000499.all.tsv.gz	ENSG00000139718	12	122707623	T	C	chr12_122707623_T_C	41	0.277778	0.130177	-0.166206	0.108618	SNP	50	180	0.95077	ENSG00000139718	ENSG00000139718	46.08	rs10773474
QTS000026	ftp://ftp.ebi.ac.uk/pub/databases/spot/eQTL/sumstats/QTS000026/QTD000499/QTD000499.all.tsv.gz	ENSG00000139719	12	122707623	T	C	chr12_122707623_T_C	41	0.277778	0.718123	-0.0520849	0.143749	SNP	50	180	0.95077	ENSG00000139719	ENSG00000139719	10.707	rs10773474
QTS000026	ftp://ftp.ebi.ac.uk/pub/databases/spot/eQTL/sumstats/QTS000026/QTD000499/QTD000499.all.tsv.gz	ENSG00000139722	12	122707623	T	C	chr12_122707623_T_C	41	0.277778	0.210228	-0.114839	0.0908705	SNP	50	180	0.95077	ENSG00000139722	ENSG00000139722	28.099	rs10773474
QTS000026	ftp://ftp.ebi.ac.uk/pub/databases/spot/eQTL/sumstats/QTS000026/QTD000499/QTD000499.all.tsv.gz	ENSG00000139725	12	122707623	T	C	chr12_122707623_T_C	41	0.277778	0.278257	0.178839	0.163748	SNP	50	180	0.95077	ENSG00000139725	ENSG00000139725	67.99	rs10773474
QTS000026	ftp://ftp.ebi.ac.uk/pub/databases/spot/eQTL/sumstats/QTS000026/QTD000499/QTD000499.all.tsv.gz	ENSG00000139726	12	122707623	T	C	chr12_122707623_T_C	41	0.277778	0.765626	-0.0403339	0.134813	SNP	50	180	0.95077	ENSG00000139726	ENSG00000139726	90.381	rs10773474
QTS000026	ftp://ftp.ebi.ac.uk/pub/databases/spot/eQTL/sumstats/QTS000026/QTD000499/QTD000499.all.tsv.gz	ENSG00000150977	12	122707623	T	C	chr12_122707623_T_C	41	0.277778	0.84972	-0.0312229	0.164218	SNP	50	180	0.95077	ENSG00000150977	ENSG00000150977	231.216	rs10773474
QTS000026	ftp://ftp.ebi.ac.uk/pub/databases/spot/eQTL/sumstats/QTS000026/QTD000499/QTD000499.all.tsv.gz	ENSG00000168778	12	122707623	T	C	chr12_122707623_T_C	41	0.277778	0.540199	-0.116814	0.18984	SNP	50	180	0.95077	ENSG00000168778	ENSG00000168778	2.585	rs10773474
QTS000026	ftp://ftp.ebi.ac.uk/pub/databases/spot/eQTL/sumstats/QTS000026/QTD000499/QTD000499.all.tsv.gz	ENSG00000175727	12	122707623	T	C	chr12_122707623_T_C	41	0.277778	0.280163	-0.168535	0.154931	SNP	50	180	0.95077	ENSG00000175727	ENSG00000175727	27.535	rs10773474
QTS000026	ftp://ftp.ebi.ac.uk/pub/databases/spot/eQTL/sumstats/QTS000026/QTD000499/QTD000499.all.tsv.gz	ENSG00000182196	12	122707623	T	C	chr12_122707623_T_C	41	0.277778	0.301936	0.175585	0.168922	SNP	50	180	0.95077	ENSG00000182196	ENSG00000182196	2.53	rs10773474
QTS000026	ftp://ftp.ebi.ac.uk/pub/databases/spot/eQTL/sumstats/QTS000026/QTD000499/QTD000499.all.tsv.gz	ENSG00000182782	12	122707623	T	C	chr12_122707623_T_C	41	0.277778	2.68241e-10	0.949307	0.130277	SNP	50	180	0.95077	ENSG00000182782	ENSG00000182782	25.794	rs10773474
QTS000026	ftp://ftp.ebi.ac.uk/pub/databases/spot/eQTL/sumstats/QTS000026/QTD000499/QTD000499.all.tsv.gz	ENSG00000183955	12	122707623	T	C	chr12_122707623_T_C	41	0.277778	0.203266	0.137488	0.107119	SNP	50	180	0.95077	ENSG00000183955	ENSG00000183955	31.112	rs10773474
QTS000026	ftp://ftp.ebi.ac.uk/pub/databases/spot/eQTL/sumstats/QTS000026/QTD000499/QTD000499.all.tsv.gz	ENSG00000184047	12	122707623	T	C	chr12_122707623_T_C	41	0.277778	0.766061	0.0360927	0.120868	SNP	50	180	0.95077	ENSG00000184047	ENSG00000184047	5.595	rs10773474
QTS000026	ftp://ftp.ebi.ac.uk/pub/databases/spot/eQTL/sumstats/QTS000026/QTD000499/QTD000499.all.tsv.gz	ENSG00000184209	12	122707623	T	C	chr12_122707623_T_C	41	0.277778	0.736816	0.059815	0.177323	SNP	50	180	0.95077	ENSG00000184209	ENSG00000184209	11.899	rs10773474
QTS000026	ftp://ftp.ebi.ac.uk/pub/databases/spot/eQTL/sumstats/QTS000026/QTD000499/QTD000499.all.tsv.gz	ENSG00000184445	12	122707623	T	C	chr12_122707623_T_C	41	0.277778	0.0695203	0.244085	0.132556	SNP	50	180	0.95077	ENSG00000184445	ENSG00000184445	16.006	rs10773474
QTS000026	ftp://ftp.ebi.ac.uk/pub/databases/spot/eQTL/sumstats/QTS000026/QTD000499/QTD000499.all.tsv.gz	ENSG00000188735	12	122707623	T	C	chr12_122707623_T_C	41	0.277778	0.781192	0.0504988	0.181152	SNP	50	180	0.95077	ENSG00000188735	ENSG00000188735	3.768	rs10773474
QTS000026	ftp://ftp.ebi.ac.uk/pub/databases/spot/eQTL/sumstats/QTS000026/QTD000499/QTD000499.all.tsv.gz	ENSG00000212694	12	122707623	T	C	chr12_122707623_T_C	41	0.277778	0.913742	0.0149026	0.137116	SNP	50	180	0.95077	ENSG00000212694	ENSG00000212694	20.66	rs10773474
QTS000026	ftp://ftp.ebi.ac.uk/pub/databases/spot/eQTL/sumstats/QTS000026/QTD000499/QTD000499.all.tsv.gz	ENSG00000247373	12	122707623	T	C	chr12_122707623_T_C	41	0.277778	0.169876	0.210011	0.151531	SNP	50	180	0.95077	ENSG00000247373	ENSG00000247373	0.601	rs10773474
QTS000026	ftp://ftp.ebi.ac.uk/pub/databases/spot/eQTL/sumstats/QTS000026/QTD000499/QTD000499.all.tsv.gz	ENSG00000255398	12	122707623	T	C	chr12_122707623_T_C	41	0.277778	0.759472	-0.04511	0.146798	SNP	50	180	0.95077	ENSG00000255398	ENSG00000255398	125.755	rs10773474
QTS000026	ftp://ftp.ebi.ac.uk/pub/databases/spot/eQTL/sumstats/QTS000026/QTD000499/QTD000499.all.tsv.gz	ENSG00000256092	12	122707623	T	C	chr12_122707623_T_C	41	0.277778	0.24838	0.198231	0.170399	SNP	50	180	0.95077	ENSG00000256092	ENSG00000256092	1.526	rs10773474
QTS000026	ftp://ftp.ebi.ac.uk/pub/databases/spot/eQTL/sumstats/QTS000026/QTD000499/QTD000499.all.tsv.gz	ENSG00000256152	12	122707623	T	C	chr12_122707623_T_C	41	0.277778	0.998433	0.000273429	0.138797	SNP	50	180	0.95077	ENSG00000256152	ENSG00000256152	0	rs10773474
QTS000026	ftp://ftp.ebi.ac.uk/pub/databases/spot/eQTL/sumstats/QTS000026/QTD000499/QTD000499.all.tsv.gz	ENSG00000256811	12	122707623	T	C	chr12_122707623_T_C	41	0.277778	0.0643234	0.293215	0.156165	SNP	50	180	0.95077	ENSG00000256811	ENSG00000256811	0	rs10773474
QTS000026	ftp://ftp.ebi.ac.uk/pub/databases/spot/eQTL/sumstats/QTS000026/QTD000499/QTD000499.all.tsv.gz	ENSG00000256950	12	122707623	T	C	chr12_122707623_T_C	41	0.277778	0.487332	0.107873	0.154545	SNP	50	180	0.95077	ENSG00000256950	ENSG00000256950	0.651	rs10773474
QTS000026	ftp://ftp.ebi.ac.uk/pub/databases/spot/eQTL/sumstats/QTS000026/QTD000499/QTD000499.all.tsv.gz	ENSG00000269980	12	122707623	T	C	chr12_122707623_T_C	41	0.277778	0.28572	-0.127621	0.118692	SNP	50	180	0.95077	ENSG00000269980	ENSG00000269980	0	rs10773474
QTS000026	ftp://ftp.ebi.ac.uk/pub/databases/spot/eQTL/sumstats/QTS000026/QTD000499/QTD000499.all.tsv.gz	ENSG00000274191	12	122707623	T	C	chr12_122707623_T_C	41	0.277778	0.407461	0.151661	0.182055	SNP	50	180	0.95077	ENSG00000274191	ENSG00000274191	1.651	rs10773474
QTS000026	ftp://ftp.ebi.ac.uk/pub/databases/spot/eQTL/sumstats/QTS000026/QTD000499/QTD000499.all.tsv.gz	ENSG00000274292	12	122707623	T	C	chr12_122707623_T_C	41	0.277778	0.613773	-0.084444	0.166618	SNP	50	180	0.95077	ENSG00000274292	ENSG00000274292	0.453	rs10773474
QTS000026	ftp://ftp.ebi.ac.uk/pub/databases/spot/eQTL/sumstats/QTS000026/QTD000499/QTD000499.all.tsv.gz	ENSG00000275265	12	122707623	T	C	chr12_122707623_T_C	41	0.277778	0.947876	-0.0101759	0.155137	SNP	50	180	0.95077	ENSG00000275265	ENSG00000275265	0	rs10773474
QTS000026	ftp://ftp.ebi.ac.uk/pub/databases/spot/eQTL/sumstats/QTS000026/QTD000499/QTD000499.all.tsv.gz	ENSG00000278084	12	122707623	T	C	chr12_122707623_T_C	41	0.277778	0.358627	-0.151774	0.164319	SNP	50	180	0.95077	ENSG00000278084	ENSG00000278084	0	rs10773474
QTS000026	ftp://ftp.ebi.ac.uk/pub/databases/spot/eQTL/sumstats/QTS000026/QTD000499/QTD000499.all.tsv.gz	ENSG00000278112	12	122707623	T	C	chr12_122707623_T_C	41	0.277778	0.506237	0.0797056	0.119335	SNP	50	180	0.95077	ENSG00000278112	ENSG00000278112	0	rs10773474
QTS000026	ftp://ftp.ebi.ac.uk/pub/databases/spot/eQTL/sumstats/QTS000026/QTD000499/QTD000499.all.tsv.gz	ENSG00000033030	12	122707907	C	T	chr12_122707907_C_T	34	0.216667	0.100714	-0.235966	0.141989	SNP	39	180	0.93373	ENSG00000033030	ENSG00000033030	35.812	rs526276
QTS000026	ftp://ftp.ebi.ac.uk/pub/databases/spot/eQTL/sumstats/QTS000026/QTD000499/QTD000499.all.tsv.gz	ENSG00000051825	12	122707907	C	T	chr12_122707907_C_T	34	0.216667	0.350836	-0.161055	0.17155	SNP	39	180	0.93373	ENSG00000051825	ENSG00000051825	20.055	rs526276
QTS000026	ftp://ftp.ebi.ac.uk/pub/databases/spot/eQTL/sumstats/QTS000026/QTD000499/QTD000499.all.tsv.gz	ENSG00000086598	12	122707907	C	T	chr12_122707907_C_T	34	0.216667	0.571656	0.0721608	0.127018	SNP	39	180	0.93373	ENSG00000086598	ENSG00000086598	221.488	rs526276
QTS000026	ftp://ftp.ebi.ac.uk/pub/databases/spot/eQTL/sumstats/QTS000026/QTD000499/QTD000499.all.tsv.gz	ENSG00000090975	12	122707907	C	T	chr12_122707907_C_T	34	0.216667	0.810724	-0.0412076	0.171457	SNP	39	180	0.93373	ENSG00000090975	ENSG00000090975	3.905	rs526276
QTS000026	ftp://ftp.ebi.ac.uk/pub/databases/spot/eQTL/sumstats/QTS000026/QTD000499/QTD000499.all.tsv.gz	ENSG00000110801	12	122707907	C	T	chr12_122707907_C_T	34	0.216667	0.355158	-0.140109	0.150593	SNP	39	180	0.93373	ENSG00000110801	ENSG00000110801	5.373	rs526276
QTS000026	ftp://ftp.ebi.ac.uk/pub/databases/spot/eQTL/sumstats/QTS000026/QTD000499/QTD000499.all.tsv.gz	ENSG00000110987	12	122707907	C	T	chr12_122707907_C_T	34	0.216667	0.237169	-0.214734	0.180204	SNP	39	180	0.93373	ENSG00000110987	ENSG00000110987	1.818	rs526276
QTS000026	ftp://ftp.ebi.ac.uk/pub/databases/spot/eQTL/sumstats/QTS000026/QTD000499/QTD000499.all.tsv.gz	ENSG00000111011	12	122707907	C	T	chr12_122707907_C_T	34	0.216667	0.366719	0.0872502	0.0960769	SNP	39	180	0.93373	ENSG00000111011	ENSG00000111011	129.584	rs526276
QTS000026	ftp://ftp.ebi.ac.uk/pub/databases/spot/eQTL/sumstats/QTS000026/QTD000499/QTD000499.all.tsv.gz	ENSG00000111325	12	122707907	C	T	chr12_122707907_C_T	34	0.216667	0.160329	0.240698	0.169743	SNP	39	180	0.93373	ENSG00000111325	ENSG00000111325	2.421	rs526276
QTS000026	ftp://ftp.ebi.ac.uk/pub/databases/spot/eQTL/sumstats/QTS000026/QTD000499/QTD000499.all.tsv.gz	ENSG00000111328	12	122707907	C	T	chr12_122707907_C_T	34	0.216667	0.897812	-0.0142688	0.110729	SNP	39	180	0.93373	ENSG00000111328	ENSG00000111328	74.5	rs526276
QTS000026	ftp://ftp.ebi.ac.uk/pub/databases/spot/eQTL/sumstats/QTS000026/QTD000499/QTD000499.all.tsv.gz	ENSG00000111358	12	122707907	C	T	chr12_122707907_C_T	34	0.216667	0.714899	0.0599305	0.163446	SNP	39	180	0.93373	ENSG00000111358	ENSG00000111358	24.744	rs526276
QTS000026	ftp://ftp.ebi.ac.uk/pub/databases/spot/eQTL/sumstats/QTS000026/QTD000499/QTD000499.all.tsv.gz	ENSG00000111361	12	122707907	C	T	chr12_122707907_C_T	34	0.216667	0.306874	0.186166	0.180953	SNP	39	180	0.93373	ENSG00000111361	ENSG00000111361	105.101	rs526276
QTS000026	ftp://ftp.ebi.ac.uk/pub/databases/spot/eQTL/sumstats/QTS000026/QTD000499/QTD000499.all.tsv.gz	ENSG00000111364	12	122707907	C	T	chr12_122707907_C_T	34	0.216667	0.235895	0.18984	0.158876	SNP	39	180	0.93373	ENSG00000111364	ENSG00000111364	32.737	rs526276
QTS000026	ftp://ftp.ebi.ac.uk/pub/databases/spot/eQTL/sumstats/QTS000026/QTD000499/QTD000499.all.tsv.gz	ENSG00000130779	12	122707907	C	T	chr12_122707907_C_T	34	0.216667	0.123488	0.266831	0.171286	SNP	39	180	0.93373	ENSG00000130779	ENSG00000130779	56.127	rs526276
QTS000026	ftp://ftp.ebi.ac.uk/pub/databases/spot/eQTL/sumstats/QTS000026/QTD000499/QTD000499.all.tsv.gz	ENSG00000130783	12	122707907	C	T	chr12_122707907_C_T	34	0.216667	0.157133	-0.278498	0.194879	SNP	39	180	0.93373	ENSG00000130783	ENSG00000130783	1.042	rs526276
QTS000026	ftp://ftp.ebi.ac.uk/pub/databases/spot/eQTL/sumstats/QTS000026/QTD000499/QTD000499.all.tsv.gz	ENSG00000130921	12	122707907	C	T	chr12_122707907_C_T	34	0.216667	0.753739	-0.0562292	0.178583	SNP	39	180	0.93373	ENSG00000130921	ENSG00000130921	2.081	rs526276
QTS000026	ftp://ftp.ebi.ac.uk/pub/databases/spot/eQTL/sumstats/QTS000026/QTD000499/QTD000499.all.tsv.gz	ENSG00000139697	12	122707907	C	T	chr12_122707907_C_T	34	0.216667	0.716708	0.0344435	0.0945643	SNP	39	180	0.93373	ENSG00000139697	ENSG00000139697	49.007	rs526276
QTS000026	ftp://ftp.ebi.ac.uk/pub/databases/spot/eQTL/sumstats/QTS000026/QTD000499/QTD000499.all.tsv.gz	ENSG00000139718	12	122707907	C	T	chr12_122707907_C_T	34	0.216667	0.834434	-0.024191	0.115334	SNP	39	180	0.93373	ENSG00000139718	ENSG00000139718	46.08	rs526276
QTS000026	ftp://ftp.ebi.ac.uk/pub/databases/spot/eQTL/sumstats/QTS000026/QTD000499/QTD000499.all.tsv.gz	ENSG00000139719	12	122707907	C	T	chr12_122707907_C_T	34	0.216667	0.153991	-0.213783	0.148447	SNP	39	180	0.93373	ENSG00000139719	ENSG00000139719	10.707	rs526276
QTS000026	ftp://ftp.ebi.ac.uk/pub/databases/spot/eQTL/sumstats/QTS000026/QTD000499/QTD000499.all.tsv.gz	ENSG00000139722	12	122707907	C	T	chr12_122707907_C_T	34	0.216667	0.056728	0.181412	0.0937404	SNP	39	180	0.93373	ENSG00000139722	ENSG00000139722	28.099	rs526276
QTS000026	ftp://ftp.ebi.ac.uk/pub/databases/spot/eQTL/sumstats/QTS000026/QTD000499/QTD000499.all.tsv.gz	ENSG00000139725	12	122707907	C	T	chr12_122707907_C_T	34	0.216667	0.292474	-0.181658	0.171349	SNP	39	180	0.93373	ENSG00000139725	ENSG00000139725	67.99	rs526276
QTS000026	ftp://ftp.ebi.ac.uk/pub/databases/spot/eQTL/sumstats/QTS000026/QTD000499/QTD000499.all.tsv.gz	ENSG00000139726	12	122707907	C	T	chr12_122707907_C_T	34	0.216667	0.44855	-0.107074	0.140548	SNP	39	180	0.93373	ENSG00000139726	ENSG00000139726	90.381	rs526276
QTS000026	ftp://ftp.ebi.ac.uk/pub/databases/spot/eQTL/sumstats/QTS000026/QTD000499/QTD000499.all.tsv.gz	ENSG00000150977	12	122707907	C	T	chr12_122707907_C_T	34	0.216667	0.240039	0.20159	0.17022	SNP	39	180	0.93373	ENSG00000150977	ENSG00000150977	231.216	rs526276
QTS000026	ftp://ftp.ebi.ac.uk/pub/databases/spot/eQTL/sumstats/QTS000026/QTD000499/QTD000499.all.tsv.gz	ENSG00000168778	12	122707907	C	T	chr12_122707907_C_T	34	0.216667	0.95789	0.0105458	0.199059	SNP	39	180	0.93373	ENSG00000168778	ENSG00000168778	2.585	rs526276
QTS000026	ftp://ftp.ebi.ac.uk/pub/databases/spot/eQTL/sumstats/QTS000026/QTD000499/QTD000499.all.tsv.gz	ENSG00000175727	12	122707907	C	T	chr12_122707907_C_T	34	0.216667	0.034946	0.340496	0.15852	SNP	39	180	0.93373	ENSG00000175727	ENSG00000175727	27.535	rs526276
QTS000026	ftp://ftp.ebi.ac.uk/pub/databases/spot/eQTL/sumstats/QTS000026/QTD000499/QTD000499.all.tsv.gz	ENSG00000182196	12	122707907	C	T	chr12_122707907_C_T	34	0.216667	0.99348	0.00145909	0.177951	SNP	39	180	0.93373	ENSG00000182196	ENSG00000182196	2.53	rs526276
QTS000026	ftp://ftp.ebi.ac.uk/pub/databases/spot/eQTL/sumstats/QTS000026/QTD000499/QTD000499.all.tsv.gz	ENSG00000182782	12	122707907	C	T	chr12_122707907_C_T	34	0.216667	0.00451002	0.494012	0.168698	SNP	39	180	0.93373	ENSG00000182782	ENSG00000182782	25.794	rs526276
QTS000026	ftp://ftp.ebi.ac.uk/pub/databases/spot/eQTL/sumstats/QTS000026/QTD000499/QTD000499.all.tsv.gz	ENSG00000183955	12	122707907	C	T	chr12_122707907_C_T	34	0.216667	0.297607	0.117938	0.112443	SNP	39	180	0.93373	ENSG00000183955	ENSG00000183955	31.112	rs526276
QTS000026	ftp://ftp.ebi.ac.uk/pub/databases/spot/eQTL/sumstats/QTS000026/QTD000499/QTD000499.all.tsv.gz	ENSG00000184047	12	122707907	C	T	chr12_122707907_C_T	34	0.216667	0.45326	0.0950088	0.12602	SNP	39	180	0.93373	ENSG00000184047	ENSG00000184047	5.595	rs526276
QTS000026	ftp://ftp.ebi.ac.uk/pub/databases/spot/eQTL/sumstats/QTS000026/QTD000499/QTD000499.all.tsv.gz	ENSG00000184209	12	122707907	C	T	chr12_122707907_C_T	34	0.216667	0.083817	0.318779	0.181925	SNP	39	180	0.93373	ENSG00000184209	ENSG00000184209	11.899	rs526276
QTS000026	ftp://ftp.ebi.ac.uk/pub/databases/spot/eQTL/sumstats/QTS000026/QTD000499/QTD000499.all.tsv.gz	ENSG00000184445	12	122707907	C	T	chr12_122707907_C_T	34	0.216667	0.5811	-0.0783931	0.141456	SNP	39	180	0.93373	ENSG00000184445	ENSG00000184445	16.006	rs526276
QTS000026	ftp://ftp.ebi.ac.uk/pub/databases/spot/eQTL/sumstats/QTS000026/QTD000499/QTD000499.all.tsv.gz	ENSG00000188735	12	122707907	C	T	chr12_122707907_C_T	34	0.216667	0.558359	0.111196	0.189138	SNP	39	180	0.93373	ENSG00000188735	ENSG00000188735	3.768	rs526276
QTS000026	ftp://ftp.ebi.ac.uk/pub/databases/spot/eQTL/sumstats/QTS000026/QTD000499/QTD000499.all.tsv.gz	ENSG00000212694	12	122707907	C	T	chr12_122707907_C_T	34	0.216667	0.0965838	0.236921	0.140794	SNP	39	180	0.93373	ENSG00000212694	ENSG00000212694	20.66	rs526276
QTS000026	ftp://ftp.ebi.ac.uk/pub/databases/spot/eQTL/sumstats/QTS000026/QTD000499/QTD000499.all.tsv.gz	ENSG00000247373	12	122707907	C	T	chr12_122707907_C_T	34	0.216667	0.924818	0.0151969	0.160501	SNP	39	180	0.93373	ENSG00000247373	ENSG00000247373	0.601	rs526276
QTS000026	ftp://ftp.ebi.ac.uk/pub/databases/spot/eQTL/sumstats/QTS000026/QTD000499/QTD000499.all.tsv.gz	ENSG00000255398	12	122707907	C	T	chr12_122707907_C_T	34	0.216667	0.00224493	-0.456656	0.144307	SNP	39	180	0.93373	ENSG00000255398	ENSG00000255398	125.755	rs526276
QTS000026	ftp://ftp.ebi.ac.uk/pub/databases/spot/eQTL/sumstats/QTS000026/QTD000499/QTD000499.all.tsv.gz	ENSG00000256092	12	122707907	C	T	chr12_122707907_C_T	34	0.216667	0.394293	-0.153326	0.178955	SNP	39	180	0.93373	ENSG00000256092	ENSG00000256092	1.526	rs526276
QTS000026	ftp://ftp.ebi.ac.uk/pub/databases/spot/eQTL/sumstats/QTS000026/QTD000499/QTD000499.all.tsv.gz	ENSG00000256152	12	122707907	C	T	chr12_122707907_C_T	34	0.216667	0.601384	-0.0760242	0.144909	SNP	39	180	0.93373	ENSG00000256152	ENSG00000256152	0	rs526276
QTS000026	ftp://ftp.ebi.ac.uk/pub/databases/spot/eQTL/sumstats/QTS000026/QTD000499/QTD000499.all.tsv.gz	ENSG00000256811	12	122707907	C	T	chr12_122707907_C_T	34	0.216667	0.826148	-0.0368269	0.167081	SNP	39	180	0.93373	ENSG00000256811	ENSG00000256811	0	rs526276
QTS000026	ftp://ftp.ebi.ac.uk/pub/databases/spot/eQTL/sumstats/QTS000026/QTD000499/QTD000499.all.tsv.gz	ENSG00000256950	12	122707907	C	T	chr12_122707907_C_T	34	0.216667	0.529785	0.102102	0.161741	SNP	39	180	0.93373	ENSG00000256950	ENSG00000256950	0.651	rs526276
QTS000026	ftp://ftp.ebi.ac.uk/pub/databases/spot/eQTL/sumstats/QTS000026/QTD000499/QTD000499.all.tsv.gz	ENSG00000269980	12	122707907	C	T	chr12_122707907_C_T	34	0.216667	0.771557	-0.0364322	0.125029	SNP	39	180	0.93373	ENSG00000269980	ENSG00000269980	0	rs526276
QTS000026	ftp://ftp.ebi.ac.uk/pub/databases/spot/eQTL/sumstats/QTS000026/QTD000499/QTD000499.all.tsv.gz	ENSG00000274191	12	122707907	C	T	chr12_122707907_C_T	34	0.216667	0.922413	-0.0186931	0.191286	SNP	39	180	0.93373	ENSG00000274191	ENSG00000274191	1.651	rs526276
QTS000026	ftp://ftp.ebi.ac.uk/pub/databases/spot/eQTL/sumstats/QTS000026/QTD000499/QTD000499.all.tsv.gz	ENSG00000274292	12	122707907	C	T	chr12_122707907_C_T	34	0.216667	0.704843	0.0663151	0.174404	SNP	39	180	0.93373	ENSG00000274292	ENSG00000274292	0.453	rs526276
QTS000026	ftp://ftp.ebi.ac.uk/pub/databases/spot/eQTL/sumstats/QTS000026/QTD000499/QTD000499.all.tsv.gz	ENSG00000275265	12	122707907	C	T	chr12_122707907_C_T	34	0.216667	0.0532915	-0.310736	0.158253	SNP	39	180	0.93373	ENSG00000275265	ENSG00000275265	0	rs526276
QTS000026	ftp://ftp.ebi.ac.uk/pub/databases/spot/eQTL/sumstats/QTS000026/QTD000499/QTD000499.all.tsv.gz	ENSG00000278084	12	122707907	C	T	chr12_122707907_C_T	34	0.216667	0.912212	-0.0191187	0.17283	SNP	39	180	0.93373	ENSG00000278084	ENSG00000278084	0	rs526276
QTS000026	ftp://ftp.ebi.ac.uk/pub/databases/spot/eQTL/sumstats/QTS000026/QTD000499/QTD000499.all.tsv.gz	ENSG00000278112	12	122707907	C	T	chr12_122707907_C_T	34	0.216667	0.305671	-0.128213	0.12431	SNP	39	180	0.93373	ENSG00000278112	ENSG00000278112	0	rs526276
QTS000026	ftp://ftp.ebi.ac.uk/pub/databases/spot/eQTL/sumstats/QTS000026/QTD000499/QTD000499.all.tsv.gz	ENSG00000033030	12	122707961	T	C	chr12_122707961_T_C	5	0.0277778	0.7032	0.156733	0.409801	SNP	5	180	0.60556	ENSG00000033030	ENSG00000033030	35.812	rs2649984
QTS000026	ftp://ftp.ebi.ac.uk/pub/databases/spot/eQTL/sumstats/QTS000026/QTD000499/QTD000499.all.tsv.gz	ENSG00000051825	12	122707961	T	C	chr12_122707961_T_C	5	0.0277778	0.725568	0.172356	0.489168	SNP	5	180	0.60556	ENSG00000051825	ENSG00000051825	20.055	rs2649984
QTS000026	ftp://ftp.ebi.ac.uk/pub/databases/spot/eQTL/sumstats/QTS000026/QTD000499/QTD000499.all.tsv.gz	ENSG00000086598	12	122707961	T	C	chr12_122707961_T_C	5	0.0277778	0.972262	0.0125995	0.361148	SNP	5	180	0.60556	ENSG00000086598	ENSG00000086598	221.488	rs2649984
QTS000026	ftp://ftp.ebi.ac.uk/pub/databases/spot/eQTL/sumstats/QTS000026/QTD000499/QTD000499.all.tsv.gz	ENSG00000090975	12	122707961	T	C	chr12_122707961_T_C	5	0.0277778	0.974753	-0.0154524	0.486642	SNP	5	180	0.60556	ENSG00000090975	ENSG00000090975	3.905	rs2649984
QTS000026	ftp://ftp.ebi.ac.uk/pub/databases/spot/eQTL/sumstats/QTS000026/QTD000499/QTD000499.all.tsv.gz	ENSG00000110801	12	122707961	T	C	chr12_122707961_T_C	5	0.0277778	0.262217	0.481364	0.426112	SNP	5	180	0.60556	ENSG00000110801	ENSG00000110801	5.373	rs2649984
QTS000026	ftp://ftp.ebi.ac.uk/pub/databases/spot/eQTL/sumstats/QTS000026/QTD000499/QTD000499.all.tsv.gz	ENSG00000110987	12	122707961	T	C	chr12_122707961_T_C	5	0.0277778	0.0113523	-1.28321	0.494363	SNP	5	180	0.60556	ENSG00000110987	ENSG00000110987	1.818	rs2649984
QTS000026	ftp://ftp.ebi.ac.uk/pub/databases/spot/eQTL/sumstats/QTS000026/QTD000499/QTD000499.all.tsv.gz	ENSG00000111011	12	122707961	T	C	chr12_122707961_T_C	5	0.0277778	0.690602	0.109402	0.273793	SNP	5	180	0.60556	ENSG00000111011	ENSG00000111011	129.584	rs2649984
QTS000026	ftp://ftp.ebi.ac.uk/pub/databases/spot/eQTL/sumstats/QTS000026/QTD000499/QTD000499.all.tsv.gz	ENSG00000111325	12	122707961	T	C	chr12_122707961_T_C	5	0.0277778	0.212053	-0.607856	0.482935	SNP	5	180	0.60556	ENSG00000111325	ENSG00000111325	2.421	rs2649984
QTS000026	ftp://ftp.ebi.ac.uk/pub/databases/spot/eQTL/sumstats/QTS000026/QTD000499/QTD000499.all.tsv.gz	ENSG00000111328	12	122707961	T	C	chr12_122707961_T_C	5	0.0277778	0.179014	-0.421068	0.31041	SNP	5	180	0.60556	ENSG00000111328	ENSG00000111328	74.5	rs2649984
QTS000026	ftp://ftp.ebi.ac.uk/pub/databases/spot/eQTL/sumstats/QTS000026/QTD000499/QTD000499.all.tsv.gz	ENSG00000111358	12	122707961	T	C	chr12_122707961_T_C	5	0.0277778	0.811063	0.111305	0.463966	SNP	5	180	0.60556	ENSG00000111358	ENSG00000111358	24.744	rs2649984
QTS000026	ftp://ftp.ebi.ac.uk/pub/databases/spot/eQTL/sumstats/QTS000026/QTD000499/QTD000499.all.tsv.gz	ENSG00000111361	12	122707961	T	C	chr12_122707961_T_C	5	0.0277778	0.381705	0.452604	0.51436	SNP	5	180	0.60556	ENSG00000111361	ENSG00000111361	105.101	rs2649984
QTS000026	ftp://ftp.ebi.ac.uk/pub/databases/spot/eQTL/sumstats/QTS000026/QTD000499/QTD000499.all.tsv.gz	ENSG00000111364	12	122707961	T	C	chr12_122707961_T_C	5	0.0277778	0.00584772	1.22691	0.432418	SNP	5	180	0.60556	ENSG00000111364	ENSG00000111364	32.737	rs2649984
QTS000026	ftp://ftp.ebi.ac.uk/pub/databases/spot/eQTL/sumstats/QTS000026/QTD000499/QTD000499.all.tsv.gz	ENSG00000130779	12	122707961	T	C	chr12_122707961_T_C	5	0.0277778	0.0751459	0.872339	0.483388	SNP	5	180	0.60556	ENSG00000130779	ENSG00000130779	56.127	rs2649984
QTS000026	ftp://ftp.ebi.ac.uk/pub/databases/spot/eQTL/sumstats/QTS000026/QTD000499/QTD000499.all.tsv.gz	ENSG00000130783	12	122707961	T	C	chr12_122707961_T_C	5	0.0277778	0.910251	0.0633762	0.560341	SNP	5	180	0.60556	ENSG00000130783	ENSG00000130783	1.042	rs2649984
QTS000026	ftp://ftp.ebi.ac.uk/pub/databases/spot/eQTL/sumstats/QTS000026/QTD000499/QTD000499.all.tsv.gz	ENSG00000130921	12	122707961	T	C	chr12_122707961_T_C	5	0.0277778	0.882115	0.0754292	0.506935	SNP	5	180	0.60556	ENSG00000130921	ENSG00000130921	2.081	rs2649984
QTS000026	ftp://ftp.ebi.ac.uk/pub/databases/spot/eQTL/sumstats/QTS000026/QTD000499/QTD000499.all.tsv.gz	ENSG00000139697	12	122707961	T	C	chr12_122707961_T_C	5	0.0277778	0.758985	0.0826393	0.268365	SNP	5	180	0.60556	ENSG00000139697	ENSG00000139697	49.007	rs2649984
QTS000026	ftp://ftp.ebi.ac.uk/pub/databases/spot/eQTL/sumstats/QTS000026/QTD000499/QTD000499.all.tsv.gz	ENSG00000139718	12	122707961	T	C	chr12_122707961_T_C	5	0.0277778	0.761363	0.0997059	0.32712	SNP	5	180	0.60556	ENSG00000139718	ENSG00000139718	46.08	rs2649984
QTS000026	ftp://ftp.ebi.ac.uk/pub/databases/spot/eQTL/sumstats/QTS000026/QTD000499/QTD000499.all.tsv.gz	ENSG00000139719	12	122707961	T	C	chr12_122707961_T_C	5	0.0277778	0.312688	0.431018	0.424046	SNP	5	180	0.60556	ENSG00000139719	ENSG00000139719	10.707	rs2649984
QTS000026	ftp://ftp.ebi.ac.uk/pub/databases/spot/eQTL/sumstats/QTS000026/QTD000499/QTD000499.all.tsv.gz	ENSG00000139722	12	122707961	T	C	chr12_122707961_T_C	5	0.0277778	0.145685	0.395012	0.268676	SNP	5	180	0.60556	ENSG00000139722	ENSG00000139722	28.099	rs2649984
QTS000026	ftp://ftp.ebi.ac.uk/pub/databases/spot/eQTL/sumstats/QTS000026/QTD000499/QTD000499.all.tsv.gz	ENSG00000139725	12	122707961	T	C	chr12_122707961_T_C	5	0.0277778	0.820706	0.111354	0.489613	SNP	5	180	0.60556	ENSG00000139725	ENSG00000139725	67.99	rs2649984
QTS000026	ftp://ftp.ebi.ac.uk/pub/databases/spot/eQTL/sumstats/QTS000026/QTD000499/QTD000499.all.tsv.gz	ENSG00000139726	12	122707961	T	C	chr12_122707961_T_C	5	0.0277778	0.835613	0.0833317	0.400188	SNP	5	180	0.60556	ENSG00000139726	ENSG00000139726	90.381	rs2649984
QTS000026	ftp://ftp.ebi.ac.uk/pub/databases/spot/eQTL/sumstats/QTS000026/QTD000499/QTD000499.all.tsv.gz	ENSG00000150977	12	122707961	T	C	chr12_122707961_T_C	5	0.0277778	0.771233	0.142163	0.487167	SNP	5	180	0.60556	ENSG00000150977	ENSG00000150977	231.216	rs2649984
QTS000026	ftp://ftp.ebi.ac.uk/pub/databases/spot/eQTL/sumstats/QTS000026/QTD000499/QTD000499.all.tsv.gz	ENSG00000168778	12	122707961	T	C	chr12_122707961_T_C	5	0.0277778	0.687439	-0.227865	0.564169	SNP	5	180	0.60556	ENSG00000168778	ENSG00000168778	2.585	rs2649984
QTS000026	ftp://ftp.ebi.ac.uk/pub/databases/spot/eQTL/sumstats/QTS000026/QTD000499/QTD000499.all.tsv.gz	ENSG00000175727	12	122707961	T	C	chr12_122707961_T_C	5	0.0277778	0.331368	-0.450185	0.460455	SNP	5	180	0.60556	ENSG00000175727	ENSG00000175727	27.535	rs2649984
QTS000026	ftp://ftp.ebi.ac.uk/pub/databases/spot/eQTL/sumstats/QTS000026/QTD000499/QTD000499.all.tsv.gz	ENSG00000182196	12	122707961	T	C	chr12_122707961_T_C	5	0.0277778	0.368962	0.453881	0.502156	SNP	5	180	0.60556	ENSG00000182196	ENSG00000182196	2.53	rs2649984
QTS000026	ftp://ftp.ebi.ac.uk/pub/databases/spot/eQTL/sumstats/QTS000026/QTD000499/QTD000499.all.tsv.gz	ENSG00000182782	12	122707961	T	C	chr12_122707961_T_C	5	0.0277778	0.130593	-0.760528	0.497562	SNP	5	180	0.60556	ENSG00000182782	ENSG00000182782	25.794	rs2649984
QTS000026	ftp://ftp.ebi.ac.uk/pub/databases/spot/eQTL/sumstats/QTS000026/QTD000499/QTD000499.all.tsv.gz	ENSG00000183955	12	122707961	T	C	chr12_122707961_T_C	5	0.0277778	0.437016	-0.250097	0.320055	SNP	5	180	0.60556	ENSG00000183955	ENSG00000183955	31.112	rs2649984
QTS000026	ftp://ftp.ebi.ac.uk/pub/databases/spot/eQTL/sumstats/QTS000026/QTD000499/QTD000499.all.tsv.gz	ENSG00000184047	12	122707961	T	C	chr12_122707961_T_C	5	0.0277778	0.613564	0.18169	0.358283	SNP	5	180	0.60556	ENSG00000184047	ENSG00000184047	5.595	rs2649984
QTS000026	ftp://ftp.ebi.ac.uk/pub/databases/spot/eQTL/sumstats/QTS000026/QTD000499/QTD000499.all.tsv.gz	ENSG00000184209	12	122707961	T	C	chr12_122707961_T_C	5	0.0277778	0.70895	-0.197132	0.526124	SNP	5	180	0.60556	ENSG00000184209	ENSG00000184209	11.899	rs2649984
QTS000026	ftp://ftp.ebi.ac.uk/pub/databases/spot/eQTL/sumstats/QTS000026/QTD000499/QTD000499.all.tsv.gz	ENSG00000184445	12	122707961	T	C	chr12_122707961_T_C	5	0.0277778	0.663257	0.175582	0.401649	SNP	5	180	0.60556	ENSG00000184445	ENSG00000184445	16.006	rs2649984
QTS000026	ftp://ftp.ebi.ac.uk/pub/databases/spot/eQTL/sumstats/QTS000026/QTD000499/QTD000499.all.tsv.gz	ENSG00000188735	12	122707961	T	C	chr12_122707961_T_C	5	0.0277778	0.0603395	1.00174	0.525272	SNP	5	180	0.60556	ENSG00000188735	ENSG00000188735	3.768	rs2649984
QTS000026	ftp://ftp.ebi.ac.uk/pub/databases/spot/eQTL/sumstats/QTS000026/QTD000499/QTD000499.all.tsv.gz	ENSG00000212694	12	122707961	T	C	chr12_122707961_T_C	5	0.0277778	0.541186	-0.249162	0.405915	SNP	5	180	0.60556	ENSG00000212694	ENSG00000212694	20.66	rs2649984
QTS000026	ftp://ftp.ebi.ac.uk/pub/databases/spot/eQTL/sumstats/QTS000026/QTD000499/QTD000499.all.tsv.gz	ENSG00000247373	12	122707961	T	C	chr12_122707961_T_C	5	0.0277778	0.0233486	-1.01851	0.439952	SNP	5	180	0.60556	ENSG00000247373	ENSG00000247373	0.601	rs2649984
QTS000026	ftp://ftp.ebi.ac.uk/pub/databases/spot/eQTL/sumstats/QTS000026/QTD000499/QTD000499.all.tsv.gz	ENSG00000255398	12	122707961	T	C	chr12_122707961_T_C	5	0.0277778	0.401248	-0.366251	0.43385	SNP	5	180	0.60556	ENSG00000255398	ENSG00000255398	125.755	rs2649984
QTS000026	ftp://ftp.ebi.ac.uk/pub/databases/spot/eQTL/sumstats/QTS000026/QTD000499/QTD000499.all.tsv.gz	ENSG00000256092	12	122707961	T	C	chr12_122707961_T_C	5	0.0277778	0.859172	0.0908183	0.510103	SNP	5	180	0.60556	ENSG00000256092	ENSG00000256092	1.526	rs2649984
QTS000026	ftp://ftp.ebi.ac.uk/pub/databases/spot/eQTL/sumstats/QTS000026/QTD000499/QTD000499.all.tsv.gz	ENSG00000256152	12	122707961	T	C	chr12_122707961_T_C	5	0.0277778	0.221683	-0.502512	0.407781	SNP	5	180	0.60556	ENSG00000256152	ENSG00000256152	0	rs2649984
QTS000026	ftp://ftp.ebi.ac.uk/pub/databases/spot/eQTL/sumstats/QTS000026/QTD000499/QTD000499.all.tsv.gz	ENSG00000256811	12	122707961	T	C	chr12_122707961_T_C	5	0.0277778	0.73675	0.159877	0.473835	SNP	5	180	0.60556	ENSG00000256811	ENSG00000256811	0	rs2649984
QTS000026	ftp://ftp.ebi.ac.uk/pub/databases/spot/eQTL/sumstats/QTS000026/QTD000499/QTD000499.all.tsv.gz	ENSG00000256950	12	122707961	T	C	chr12_122707961_T_C	5	0.0277778	0.857125	0.0831035	0.460009	SNP	5	180	0.60556	ENSG00000256950	ENSG00000256950	0.651	rs2649984
QTS000026	ftp://ftp.ebi.ac.uk/pub/databases/spot/eQTL/sumstats/QTS000026/QTD000499/QTD000499.all.tsv.gz	ENSG00000269980	12	122707961	T	C	chr12_122707961_T_C	5	0.0277778	0.329857	-0.345897	0.352677	SNP	5	180	0.60556	ENSG00000269980	ENSG00000269980	0	rs2649984
QTS000026	ftp://ftp.ebi.ac.uk/pub/databases/spot/eQTL/sumstats/QTS000026/QTD000499/QTD000499.all.tsv.gz	ENSG00000274191	12	122707961	T	C	chr12_122707961_T_C	5	0.0277778	0.69363	0.21441	0.542187	SNP	5	180	0.60556	ENSG00000274191	ENSG00000274191	1.651	rs2649984
QTS000026	ftp://ftp.ebi.ac.uk/pub/databases/spot/eQTL/sumstats/QTS000026/QTD000499/QTD000499.all.tsv.gz	ENSG00000274292	12	122707961	T	C	chr12_122707961_T_C	5	0.0277778	0.889148	0.0692611	0.49523	SNP	5	180	0.60556	ENSG00000274292	ENSG00000274292	0.453	rs2649984
QTS000026	ftp://ftp.ebi.ac.uk/pub/databases/spot/eQTL/sumstats/QTS000026/QTD000499/QTD000499.all.tsv.gz	ENSG00000275265	12	122707961	T	C	chr12_122707961_T_C	5	0.0277778	0.266014	-0.511671	0.456586	SNP	5	180	0.60556	ENSG00000275265	ENSG00000275265	0	rs2649984
QTS000026	ftp://ftp.ebi.ac.uk/pub/databases/spot/eQTL/sumstats/QTS000026/QTD000499/QTD000499.all.tsv.gz	ENSG00000278084	12	122707961	T	C	chr12_122707961_T_C	5	0.0277778	0.930406	-0.0429699	0.490368	SNP	5	180	0.60556	ENSG00000278084	ENSG00000278084	0	rs2649984
QTS000026	ftp://ftp.ebi.ac.uk/pub/databases/spot/eQTL/sumstats/QTS000026/QTD000499/QTD000499.all.tsv.gz	ENSG00000278112	12	122707961	T	C	chr12_122707961_T_C	5	0.0277778	0.745597	0.115584	0.354934	SNP	5	180	0.60556	ENSG00000278112	ENSG00000278112	0	rs2649984
QTS000026	ftp://ftp.ebi.ac.uk/pub/databases/spot/eQTL/sumstats/QTS000026/QTD000499/QTD000499.all.tsv.gz	ENSG00000033030	12	122708052	C	T	chr12_122708052_C_T	6	0.0333333	0.120877	-0.517322	0.329732	SNP	6	180	0.62033	ENSG00000033030	ENSG00000033030	35.812	rs11059476
QTS000026	ftp://ftp.ebi.ac.uk/pub/databases/spot/eQTL/sumstats/QTS000026/QTD000499/QTD000499.all.tsv.gz	ENSG00000051825	12	122708052	C	T	chr12_122708052_C_T	6	0.0333333	0.742656	-0.131706	0.39965	SNP	6	180	0.62033	ENSG00000051825	ENSG00000051825	20.055	rs11059476
QTS000026	ftp://ftp.ebi.ac.uk/pub/databases/spot/eQTL/sumstats/QTS000026/QTD000499/QTD000499.all.tsv.gz	ENSG00000086598	12	122708052	C	T	chr12_122708052_C_T	6	0.0333333	0.719608	-0.106218	0.294775	SNP	6	180	0.62033	ENSG00000086598	ENSG00000086598	221.488	rs11059476
QTS000026	ftp://ftp.ebi.ac.uk/pub/databases/spot/eQTL/sumstats/QTS000026/QTD000499/QTD000499.all.tsv.gz	ENSG00000090975	12	122708052	C	T	chr12_122708052_C_T	6	0.0333333	0.0245098	0.882056	0.384279	SNP	6	180	0.62033	ENSG00000090975	ENSG00000090975	3.905	rs11059476
QTS000026	ftp://ftp.ebi.ac.uk/pub/databases/spot/eQTL/sumstats/QTS000026/QTD000499/QTD000499.all.tsv.gz	ENSG00000110801	12	122708052	C	T	chr12_122708052_C_T	6	0.0333333	0.769196	0.10332	0.350843	SNP	6	180	0.62033	ENSG00000110801	ENSG00000110801	5.373	rs11059476
QTS000026	ftp://ftp.ebi.ac.uk/pub/databases/spot/eQTL/sumstats/QTS000026/QTD000499/QTD000499.all.tsv.gz	ENSG00000110987	12	122708052	C	T	chr12_122708052_C_T	6	0.0333333	0.0662691	0.768179	0.412166	SNP	6	180	0.62033	ENSG00000110987	ENSG00000110987	1.818	rs11059476
QTS000026	ftp://ftp.ebi.ac.uk/pub/databases/spot/eQTL/sumstats/QTS000026/QTD000499/QTD000499.all.tsv.gz	ENSG00000111011	12	122708052	C	T	chr12_122708052_C_T	6	0.0333333	0.217666	-0.275532	0.221631	SNP	6	180	0.62033	ENSG00000111011	ENSG00000111011	129.584	rs11059476
QTS000026	ftp://ftp.ebi.ac.uk/pub/databases/spot/eQTL/sumstats/QTS000026/QTD000499/QTD000499.all.tsv.gz	ENSG00000111325	12	122708052	C	T	chr12_122708052_C_T	6	0.0333333	0.873754	-0.0635503	0.398594	SNP	6	180	0.62033	ENSG00000111325	ENSG00000111325	2.421	rs11059476
QTS000026	ftp://ftp.ebi.ac.uk/pub/databases/spot/eQTL/sumstats/QTS000026/QTD000499/QTD000499.all.tsv.gz	ENSG00000111328	12	122708052	C	T	chr12_122708052_C_T	6	0.0333333	0.117893	0.399405	0.252493	SNP	6	180	0.62033	ENSG00000111328	ENSG00000111328	74.5	rs11059476
QTS000026	ftp://ftp.ebi.ac.uk/pub/databases/spot/eQTL/sumstats/QTS000026/QTD000499/QTD000499.all.tsv.gz	ENSG00000111358	12	122708052	C	T	chr12_122708052_C_T	6	0.0333333	0.410111	0.312648	0.377444	SNP	6	180	0.62033	ENSG00000111358	ENSG00000111358	24.744	rs11059476
QTS000026	ftp://ftp.ebi.ac.uk/pub/databases/spot/eQTL/sumstats/QTS000026/QTD000499/QTD000499.all.tsv.gz	ENSG00000111361	12	122708052	C	T	chr12_122708052_C_T	6	0.0333333	0.85975	0.0748675	0.422263	SNP	6	180	0.62033	ENSG00000111361	ENSG00000111361	105.101	rs11059476
QTS000026	ftp://ftp.ebi.ac.uk/pub/databases/spot/eQTL/sumstats/QTS000026/QTD000499/QTD000499.all.tsv.gz	ENSG00000111364	12	122708052	C	T	chr12_122708052_C_T	6	0.0333333	0.947822	0.0244072	0.371713	SNP	6	180	0.62033	ENSG00000111364	ENSG00000111364	32.737	rs11059476
QTS000026	ftp://ftp.ebi.ac.uk/pub/databases/spot/eQTL/sumstats/QTS000026/QTD000499/QTD000499.all.tsv.gz	ENSG00000130779	12	122708052	C	T	chr12_122708052_C_T	6	0.0333333	0.194808	-0.52176	0.398844	SNP	6	180	0.62033	ENSG00000130779	ENSG00000130779	56.127	rs11059476
QTS000026	ftp://ftp.ebi.ac.uk/pub/databases/spot/eQTL/sumstats/QTS000026/QTD000499/QTD000499.all.tsv.gz	ENSG00000130783	12	122708052	C	T	chr12_122708052_C_T	6	0.0333333	0.291387	0.482813	0.454383	SNP	6	180	0.62033	ENSG00000130783	ENSG00000130783	1.042	rs11059476
QTS000026	ftp://ftp.ebi.ac.uk/pub/databases/spot/eQTL/sumstats/QTS000026/QTD000499/QTD000499.all.tsv.gz	ENSG00000130921	12	122708052	C	T	chr12_122708052_C_T	6	0.0333333	0.205763	-0.523001	0.409757	SNP	6	180	0.62033	ENSG00000130921	ENSG00000130921	2.081	rs11059476
QTS000026	ftp://ftp.ebi.ac.uk/pub/databases/spot/eQTL/sumstats/QTS000026/QTD000499/QTD000499.all.tsv.gz	ENSG00000139697	12	122708052	C	T	chr12_122708052_C_T	6	0.0333333	0.326952	-0.215065	0.21796	SNP	6	180	0.62033	ENSG00000139697	ENSG00000139697	49.007	rs11059476
QTS000026	ftp://ftp.ebi.ac.uk/pub/databases/spot/eQTL/sumstats/QTS000026/QTD000499/QTD000499.all.tsv.gz	ENSG00000139718	12	122708052	C	T	chr12_122708052_C_T	6	0.0333333	0.541776	0.163485	0.266727	SNP	6	180	0.62033	ENSG00000139718	ENSG00000139718	46.08	rs11059476
QTS000026	ftp://ftp.ebi.ac.uk/pub/databases/spot/eQTL/sumstats/QTS000026/QTD000499/QTD000499.all.tsv.gz	ENSG00000139719	12	122708052	C	T	chr12_122708052_C_T	6	0.0333333	0.808349	-0.0848662	0.34865	SNP	6	180	0.62033	ENSG00000139719	ENSG00000139719	10.707	rs11059476
QTS000026	ftp://ftp.ebi.ac.uk/pub/databases/spot/eQTL/sumstats/QTS000026/QTD000499/QTD000499.all.tsv.gz	ENSG00000139722	12	122708052	C	T	chr12_122708052_C_T	6	0.0333333	0.850363	0.0421347	0.222572	SNP	6	180	0.62033	ENSG00000139722	ENSG00000139722	28.099	rs11059476
QTS000026	ftp://ftp.ebi.ac.uk/pub/databases/spot/eQTL/sumstats/QTS000026/QTD000499/QTD000499.all.tsv.gz	ENSG00000139725	12	122708052	C	T	chr12_122708052_C_T	6	0.0333333	0.868484	0.0664668	0.400036	SNP	6	180	0.62033	ENSG00000139725	ENSG00000139725	67.99	rs11059476
QTS000026	ftp://ftp.ebi.ac.uk/pub/databases/spot/eQTL/sumstats/QTS000026/QTD000499/QTD000499.all.tsv.gz	ENSG00000139726	12	122708052	C	T	chr12_122708052_C_T	6	0.0333333	0.706401	-0.123537	0.326702	SNP	6	180	0.62033	ENSG00000139726	ENSG00000139726	90.381	rs11059476
QTS000026	ftp://ftp.ebi.ac.uk/pub/databases/spot/eQTL/sumstats/QTS000026/QTD000499/QTD000499.all.tsv.gz	ENSG00000150977	12	122708052	C	T	chr12_122708052_C_T	6	0.0333333	0.344095	0.376863	0.395815	SNP	6	180	0.62033	ENSG00000150977	ENSG00000150977	231.216	rs11059476
QTS000026	ftp://ftp.ebi.ac.uk/pub/databases/spot/eQTL/sumstats/QTS000026/QTD000499/QTD000499.all.tsv.gz	ENSG00000168778	12	122708052	C	T	chr12_122708052_C_T	6	0.0333333	0.737188	0.155287	0.46103	SNP	6	180	0.62033	ENSG00000168778	ENSG00000168778	2.585	rs11059476
QTS000026	ftp://ftp.ebi.ac.uk/pub/databases/spot/eQTL/sumstats/QTS000026/QTD000499/QTD000499.all.tsv.gz	ENSG00000175727	12	122708052	C	T	chr12_122708052_C_T	6	0.0333333	0.677439	-0.157893	0.378103	SNP	6	180	0.62033	ENSG00000175727	ENSG00000175727	27.535	rs11059476
QTS000026	ftp://ftp.ebi.ac.uk/pub/databases/spot/eQTL/sumstats/QTS000026/QTD000499/QTD000499.all.tsv.gz	ENSG00000182196	12	122708052	C	T	chr12_122708052_C_T	6	0.0333333	0.50285	0.27685	0.411206	SNP	6	180	0.62033	ENSG00000182196	ENSG00000182196	2.53	rs11059476
QTS000026	ftp://ftp.ebi.ac.uk/pub/databases/spot/eQTL/sumstats/QTS000026/QTD000499/QTD000499.all.tsv.gz	ENSG00000182782	12	122708052	C	T	chr12_122708052_C_T	6	0.0333333	0.0183287	0.958907	0.397619	SNP	6	180	0.62033	ENSG00000182782	ENSG00000182782	25.794	rs11059476
QTS000026	ftp://ftp.ebi.ac.uk/pub/databases/spot/eQTL/sumstats/QTS000026/QTD000499/QTD000499.all.tsv.gz	ENSG00000183955	12	122708052	C	T	chr12_122708052_C_T	6	0.0333333	0.900976	0.0327723	0.262492	SNP	6	180	0.62033	ENSG00000183955	ENSG00000183955	31.112	rs11059476
QTS000026	ftp://ftp.ebi.ac.uk/pub/databases/spot/eQTL/sumstats/QTS000026/QTD000499/QTD000499.all.tsv.gz	ENSG00000184047	12	122708052	C	T	chr12_122708052_C_T	6	0.0333333	0.224395	0.355626	0.290298	SNP	6	180	0.62033	ENSG00000184047	ENSG00000184047	5.595	rs11059476
QTS000026	ftp://ftp.ebi.ac.uk/pub/databases/spot/eQTL/sumstats/QTS000026/QTD000499/QTD000499.all.tsv.gz	ENSG00000184209	12	122708052	C	T	chr12_122708052_C_T	6	0.0333333	0.862223	-0.0749009	0.430114	SNP	6	180	0.62033	ENSG00000184209	ENSG00000184209	11.899	rs11059476
QTS000026	ftp://ftp.ebi.ac.uk/pub/databases/spot/eQTL/sumstats/QTS000026/QTD000499/QTD000499.all.tsv.gz	ENSG00000184445	12	122708052	C	T	chr12_122708052_C_T	6	0.0333333	0.89413	0.0438645	0.328492	SNP	6	180	0.62033	ENSG00000184445	ENSG00000184445	16.006	rs11059476
QTS000026	ftp://ftp.ebi.ac.uk/pub/databases/spot/eQTL/sumstats/QTS000026/QTD000499/QTD000499.all.tsv.gz	ENSG00000188735	12	122708052	C	T	chr12_122708052_C_T	6	0.0333333	0.838592	0.0897863	0.439261	SNP	6	180	0.62033	ENSG00000188735	ENSG00000188735	3.768	rs11059476
QTS000026	ftp://ftp.ebi.ac.uk/pub/databases/spot/eQTL/sumstats/QTS000026/QTD000499/QTD000499.all.tsv.gz	ENSG00000212694	12	122708052	C	T	chr12_122708052_C_T	6	0.0333333	0.408701	0.274934	0.33091	SNP	6	180	0.62033	ENSG00000212694	ENSG00000212694	20.66	rs11059476
QTS000026	ftp://ftp.ebi.ac.uk/pub/databases/spot/eQTL/sumstats/QTS000026/QTD000499/QTD000499.all.tsv.gz	ENSG00000247373	12	122708052	C	T	chr12_122708052_C_T	6	0.0333333	0.754138	0.116864	0.371778	SNP	6	180	0.62033	ENSG00000247373	ENSG00000247373	0.601	rs11059476
QTS000026	ftp://ftp.ebi.ac.uk/pub/databases/spot/eQTL/sumstats/QTS000026/QTD000499/QTD000499.all.tsv.gz	ENSG00000255398	12	122708052	C	T	chr12_122708052_C_T	6	0.0333333	0.630238	-0.171861	0.355544	SNP	6	180	0.62033	ENSG00000255398	ENSG00000255398	125.755	rs11059476
QTS000026	ftp://ftp.ebi.ac.uk/pub/databases/spot/eQTL/sumstats/QTS000026/QTD000499/QTD000499.all.tsv.gz	ENSG00000256092	12	122708052	C	T	chr12_122708052_C_T	6	0.0333333	0.725728	0.146646	0.416454	SNP	6	180	0.62033	ENSG00000256092	ENSG00000256092	1.526	rs11059476
QTS000026	ftp://ftp.ebi.ac.uk/pub/databases/spot/eQTL/sumstats/QTS000026/QTD000499/QTD000499.all.tsv.gz	ENSG00000256152	12	122708052	C	T	chr12_122708052_C_T	6	0.0333333	0.953627	0.0196321	0.33647	SNP	6	180	0.62033	ENSG00000256152	ENSG00000256152	0	rs11059476
QTS000026	ftp://ftp.ebi.ac.uk/pub/databases/spot/eQTL/sumstats/QTS000026/QTD000499/QTD000499.all.tsv.gz	ENSG00000256811	12	122708052	C	T	chr12_122708052_C_T	6	0.0333333	0.690795	-0.154522	0.386966	SNP	6	180	0.62033	ENSG00000256811	ENSG00000256811	0	rs11059476
QTS000026	ftp://ftp.ebi.ac.uk/pub/databases/spot/eQTL/sumstats/QTS000026/QTD000499/QTD000499.all.tsv.gz	ENSG00000256950	12	122708052	C	T	chr12_122708052_C_T	6	0.0333333	0.894502	-0.0500072	0.375825	SNP	6	180	0.62033	ENSG00000256950	ENSG00000256950	0.651	rs11059476
QTS000026	ftp://ftp.ebi.ac.uk/pub/databases/spot/eQTL/sumstats/QTS000026/QTD000499/QTD000499.all.tsv.gz	ENSG00000269980	12	122708052	C	T	chr12_122708052_C_T	6	0.0333333	0.119473	-0.449291	0.28527	SNP	6	180	0.62033	ENSG00000269980	ENSG00000269980	0	rs11059476
QTS000026	ftp://ftp.ebi.ac.uk/pub/databases/spot/eQTL/sumstats/QTS000026/QTD000499/QTD000499.all.tsv.gz	ENSG00000274191	12	122708052	C	T	chr12_122708052_C_T	6	0.0333333	0.967305	-0.0182342	0.443377	SNP	6	180	0.62033	ENSG00000274191	ENSG00000274191	1.651	rs11059476
QTS000026	ftp://ftp.ebi.ac.uk/pub/databases/spot/eQTL/sumstats/QTS000026/QTD000499/QTD000499.all.tsv.gz	ENSG00000274292	12	122708052	C	T	chr12_122708052_C_T	6	0.0333333	0.567766	-0.231691	0.403728	SNP	6	180	0.62033	ENSG00000274292	ENSG00000274292	0.453	rs11059476
QTS000026	ftp://ftp.ebi.ac.uk/pub/databases/spot/eQTL/sumstats/QTS000026/QTD000499/QTD000499.all.tsv.gz	ENSG00000275265	12	122708052	C	T	chr12_122708052_C_T	6	0.0333333	0.829764	0.0811209	0.375985	SNP	6	180	0.62033	ENSG00000275265	ENSG00000275265	0	rs11059476
QTS000026	ftp://ftp.ebi.ac.uk/pub/databases/spot/eQTL/sumstats/QTS000026/QTD000499/QTD000499.all.tsv.gz	ENSG00000278084	12	122708052	C	T	chr12_122708052_C_T	6	0.0333333	0.124895	-0.611958	0.394328	SNP	6	180	0.62033	ENSG00000278084	ENSG00000278084	0	rs11059476
QTS000026	ftp://ftp.ebi.ac.uk/pub/databases/spot/eQTL/sumstats/QTS000026/QTD000499/QTD000499.all.tsv.gz	ENSG00000278112	12	122708052	C	T	chr12_122708052_C_T	6	0.0333333	0.885818	0.0418021	0.290115	SNP	6	180	0.62033	ENSG00000278112	ENSG00000278112	0	rs11059476
QTS000026	ftp://ftp.ebi.ac.uk/pub/databases/spot/eQTL/sumstats/QTS000026/QTD000499/QTD000499.all.tsv.gz	ENSG00000033030	12	122708261	C	CT	chr12_122708261_C_CT	68	0.5	0.104711	-0.188136	0.114555	INDEL	90	180	0.95191	ENSG00000033030	ENSG00000033030	35.812	rs71308024
QTS000026	ftp://ftp.ebi.ac.uk/pub/databases/spot/eQTL/sumstats/QTS000026/QTD000499/QTD000499.all.tsv.gz	ENSG00000051825	12	122708261	C	CT	chr12_122708261_C_CT	68	0.5	0.378714	-0.122586	0.138436	INDEL	90	180	0.95191	ENSG00000051825	ENSG00000051825	20.055	rs71308024
QTS000026	ftp://ftp.ebi.ac.uk/pub/databases/spot/eQTL/sumstats/QTS000026/QTD000499/QTD000499.all.tsv.gz	ENSG00000086598	12	122708261	C	CT	chr12_122708261_C_CT	68	0.5	0.559471	0.0600434	0.10242	INDEL	90	180	0.95191	ENSG00000086598	ENSG00000086598	221.488	rs71308024
QTS000026	ftp://ftp.ebi.ac.uk/pub/databases/spot/eQTL/sumstats/QTS000026/QTD000499/QTD000499.all.tsv.gz	ENSG00000090975	12	122708261	C	CT	chr12_122708261_C_CT	68	0.5	0.653777	0.062207	0.138139	INDEL	90	180	0.95191	ENSG00000090975	ENSG00000090975	3.905	rs71308024
QTS000026	ftp://ftp.ebi.ac.uk/pub/databases/spot/eQTL/sumstats/QTS000026/QTD000499/QTD000499.all.tsv.gz	ENSG00000110801	12	122708261	C	CT	chr12_122708261_C_CT	68	0.5	0.814828	-0.028697	0.1221	INDEL	90	180	0.95191	ENSG00000110801	ENSG00000110801	5.373	rs71308024
QTS000026	ftp://ftp.ebi.ac.uk/pub/databases/spot/eQTL/sumstats/QTS000026/QTD000499/QTD000499.all.tsv.gz	ENSG00000110987	12	122708261	C	CT	chr12_122708261_C_CT	68	0.5	0.531353	0.0920081	0.14631	INDEL	90	180	0.95191	ENSG00000110987	ENSG00000110987	1.818	rs71308024
QTS000026	ftp://ftp.ebi.ac.uk/pub/databases/spot/eQTL/sumstats/QTS000026/QTD000499/QTD000499.all.tsv.gz	ENSG00000111011	12	122708261	C	CT	chr12_122708261_C_CT	68	0.5	0.890943	-0.0107169	0.0778966	INDEL	90	180	0.95191	ENSG00000111011	ENSG00000111011	129.584	rs71308024
QTS000026	ftp://ftp.ebi.ac.uk/pub/databases/spot/eQTL/sumstats/QTS000026/QTD000499/QTD000499.all.tsv.gz	ENSG00000111325	12	122708261	C	CT	chr12_122708261_C_CT	68	0.5	0.799094	-0.0354155	0.138653	INDEL	90	180	0.95191	ENSG00000111325	ENSG00000111325	2.421	rs71308024
QTS000026	ftp://ftp.ebi.ac.uk/pub/databases/spot/eQTL/sumstats/QTS000026/QTD000499/QTD000499.all.tsv.gz	ENSG00000111328	12	122708261	C	CT	chr12_122708261_C_CT	68	0.5	0.938035	0.00696585	0.0893041	INDEL	90	180	0.95191	ENSG00000111328	ENSG00000111328	74.5	rs71308024
QTS000026	ftp://ftp.ebi.ac.uk/pub/databases/spot/eQTL/sumstats/QTS000026/QTD000499/QTD000499.all.tsv.gz	ENSG00000111358	12	122708261	C	CT	chr12_122708261_C_CT	68	0.5	0.825137	-0.0292414	0.131886	INDEL	90	180	0.95191	ENSG00000111358	ENSG00000111358	24.744	rs71308024
QTS000026	ftp://ftp.ebi.ac.uk/pub/databases/spot/eQTL/sumstats/QTS000026/QTD000499/QTD000499.all.tsv.gz	ENSG00000111361	12	122708261	C	CT	chr12_122708261_C_CT	68	0.5	0.0390198	0.300023	0.142814	INDEL	90	180	0.95191	ENSG00000111361	ENSG00000111361	105.101	rs71308024
QTS000026	ftp://ftp.ebi.ac.uk/pub/databases/spot/eQTL/sumstats/QTS000026/QTD000499/QTD000499.all.tsv.gz	ENSG00000111364	12	122708261	C	CT	chr12_122708261_C_CT	68	0.5	0.146563	0.187074	0.127524	INDEL	90	180	0.95191	ENSG00000111364	ENSG00000111364	32.737	rs71308024
QTS000026	ftp://ftp.ebi.ac.uk/pub/databases/spot/eQTL/sumstats/QTS000026/QTD000499/QTD000499.all.tsv.gz	ENSG00000130779	12	122708261	C	CT	chr12_122708261_C_CT	68	0.5	0.700705	0.0540997	0.140212	INDEL	90	180	0.95191	ENSG00000130779	ENSG00000130779	56.127	rs71308024
QTS000026	ftp://ftp.ebi.ac.uk/pub/databases/spot/eQTL/sumstats/QTS000026/QTD000499/QTD000499.all.tsv.gz	ENSG00000130783	12	122708261	C	CT	chr12_122708261_C_CT	68	0.5	0.174878	-0.215491	0.157331	INDEL	90	180	0.95191	ENSG00000130783	ENSG00000130783	1.042	rs71308024
QTS000026	ftp://ftp.ebi.ac.uk/pub/databases/spot/eQTL/sumstats/QTS000026/QTD000499/QTD000499.all.tsv.gz	ENSG00000130921	12	122708261	C	CT	chr12_122708261_C_CT	68	0.5	0.43263	0.113229	0.143519	INDEL	90	180	0.95191	ENSG00000130921	ENSG00000130921	2.081	rs71308024
QTS000026	ftp://ftp.ebi.ac.uk/pub/databases/spot/eQTL/sumstats/QTS000026/QTD000499/QTD000499.all.tsv.gz	ENSG00000139697	12	122708261	C	CT	chr12_122708261_C_CT	68	0.5	0.031196	-0.162465	0.0739878	INDEL	90	180	0.95191	ENSG00000139697	ENSG00000139697	49.007	rs71308024
QTS000026	ftp://ftp.ebi.ac.uk/pub/databases/spot/eQTL/sumstats/QTS000026/QTD000499/QTD000499.all.tsv.gz	ENSG00000139718	12	122708261	C	CT	chr12_122708261_C_CT	68	0.5	0.177903	-0.125002	0.0919126	INDEL	90	180	0.95191	ENSG00000139718	ENSG00000139718	46.08	rs71308024
QTS000026	ftp://ftp.ebi.ac.uk/pub/databases/spot/eQTL/sumstats/QTS000026/QTD000499/QTD000499.all.tsv.gz	ENSG00000139719	12	122708261	C	CT	chr12_122708261_C_CT	68	0.5	0.0979028	-0.199693	0.119149	INDEL	90	180	0.95191	ENSG00000139719	ENSG00000139719	10.707	rs71308024
QTS000026	ftp://ftp.ebi.ac.uk/pub/databases/spot/eQTL/sumstats/QTS000026/QTD000499/QTD000499.all.tsv.gz	ENSG00000139722	12	122708261	C	CT	chr12_122708261_C_CT	68	0.5	0.600481	0.0406654	0.0773194	INDEL	90	180	0.95191	ENSG00000139722	ENSG00000139722	28.099	rs71308024
QTS000026	ftp://ftp.ebi.ac.uk/pub/databases/spot/eQTL/sumstats/QTS000026/QTD000499/QTD000499.all.tsv.gz	ENSG00000139725	12	122708261	C	CT	chr12_122708261_C_CT	68	0.5	0.812806	0.0330714	0.139164	INDEL	90	180	0.95191	ENSG00000139725	ENSG00000139725	67.99	rs71308024
QTS000026	ftp://ftp.ebi.ac.uk/pub/databases/spot/eQTL/sumstats/QTS000026/QTD000499/QTD000499.all.tsv.gz	ENSG00000139726	12	122708261	C	CT	chr12_122708261_C_CT	68	0.5	0.328413	-0.111216	0.113056	INDEL	90	180	0.95191	ENSG00000139726	ENSG00000139726	90.381	rs71308024
QTS000026	ftp://ftp.ebi.ac.uk/pub/databases/spot/eQTL/sumstats/QTS000026/QTD000499/QTD000499.all.tsv.gz	ENSG00000150977	12	122708261	C	CT	chr12_122708261_C_CT	68	0.5	0.535789	0.0859664	0.138196	INDEL	90	180	0.95191	ENSG00000150977	ENSG00000150977	231.216	rs71308024
QTS000026	ftp://ftp.ebi.ac.uk/pub/databases/spot/eQTL/sumstats/QTS000026/QTD000499/QTD000499.all.tsv.gz	ENSG00000168778	12	122708261	C	CT	chr12_122708261_C_CT	68	0.5	0.620412	-0.0797074	0.160271	INDEL	90	180	0.95191	ENSG00000168778	ENSG00000168778	2.585	rs71308024
QTS000026	ftp://ftp.ebi.ac.uk/pub/databases/spot/eQTL/sumstats/QTS000026/QTD000499/QTD000499.all.tsv.gz	ENSG00000175727	12	122708261	C	CT	chr12_122708261_C_CT	68	0.5	0.510401	0.086858	0.13133	INDEL	90	180	0.95191	ENSG00000175727	ENSG00000175727	27.535	rs71308024
QTS000026	ftp://ftp.ebi.ac.uk/pub/databases/spot/eQTL/sumstats/QTS000026/QTD000499/QTD000499.all.tsv.gz	ENSG00000182196	12	122708261	C	CT	chr12_122708261_C_CT	68	0.5	0.454854	0.107408	0.142973	INDEL	90	180	0.95191	ENSG00000182196	ENSG00000182196	2.53	rs71308024
QTS000026	ftp://ftp.ebi.ac.uk/pub/databases/spot/eQTL/sumstats/QTS000026/QTD000499/QTD000499.all.tsv.gz	ENSG00000182782	12	122708261	C	CT	chr12_122708261_C_CT	68	0.5	1.27202e-16	0.964233	0.090711	INDEL	90	180	0.95191	ENSG00000182782	ENSG00000182782	25.794	rs71308024
QTS000026	ftp://ftp.ebi.ac.uk/pub/databases/spot/eQTL/sumstats/QTS000026/QTD000499/QTD000499.all.tsv.gz	ENSG00000183955	12	122708261	C	CT	chr12_122708261_C_CT	68	0.5	0.0360039	0.189371	0.0886869	INDEL	90	180	0.95191	ENSG00000183955	ENSG00000183955	31.112	rs71308024
QTS000026	ftp://ftp.ebi.ac.uk/pub/databases/spot/eQTL/sumstats/QTS000026/QTD000499/QTD000499.all.tsv.gz	ENSG00000184047	12	122708261	C	CT	chr12_122708261_C_CT	68	0.5	0.562711	0.0591782	0.101785	INDEL	90	180	0.95191	ENSG00000184047	ENSG00000184047	5.595	rs71308024
QTS000026	ftp://ftp.ebi.ac.uk/pub/databases/spot/eQTL/sumstats/QTS000026/QTD000499/QTD000499.all.tsv.gz	ENSG00000184209	12	122708261	C	CT	chr12_122708261_C_CT	68	0.5	0.114791	0.234882	0.147209	INDEL	90	180	0.95191	ENSG00000184209	ENSG00000184209	11.899	rs71308024
QTS000026	ftp://ftp.ebi.ac.uk/pub/databases/spot/eQTL/sumstats/QTS000026/QTD000499/QTD000499.all.tsv.gz	ENSG00000184445	12	122708261	C	CT	chr12_122708261_C_CT	68	0.5	0.351314	0.106588	0.113647	INDEL	90	180	0.95191	ENSG00000184445	ENSG00000184445	16.006	rs71308024
QTS000026	ftp://ftp.ebi.ac.uk/pub/databases/spot/eQTL/sumstats/QTS000026/QTD000499/QTD000499.all.tsv.gz	ENSG00000188735	12	122708261	C	CT	chr12_122708261_C_CT	68	0.5	0.475519	0.109263	0.15236	INDEL	90	180	0.95191	ENSG00000188735	ENSG00000188735	3.768	rs71308024
QTS000026	ftp://ftp.ebi.ac.uk/pub/databases/spot/eQTL/sumstats/QTS000026/QTD000499/QTD000499.all.tsv.gz	ENSG00000212694	12	122708261	C	CT	chr12_122708261_C_CT	68	0.5	0.141692	0.169314	0.114003	INDEL	90	180	0.95191	ENSG00000212694	ENSG00000212694	20.66	rs71308024
QTS000026	ftp://ftp.ebi.ac.uk/pub/databases/spot/eQTL/sumstats/QTS000026/QTD000499/QTD000499.all.tsv.gz	ENSG00000247373	12	122708261	C	CT	chr12_122708261_C_CT	68	0.5	0.312865	0.130628	0.128562	INDEL	90	180	0.95191	ENSG00000247373	ENSG00000247373	0.601	rs71308024
QTS000026	ftp://ftp.ebi.ac.uk/pub/databases/spot/eQTL/sumstats/QTS000026/QTD000499/QTD000499.all.tsv.gz	ENSG00000255398	12	122708261	C	CT	chr12_122708261_C_CT	68	0.5	0.00605132	-0.33279	0.117794	INDEL	90	180	0.95191	ENSG00000255398	ENSG00000255398	125.755	rs71308024
QTS000026	ftp://ftp.ebi.ac.uk/pub/databases/spot/eQTL/sumstats/QTS000026/QTD000499/QTD000499.all.tsv.gz	ENSG00000256092	12	122708261	C	CT	chr12_122708261_C_CT	68	0.5	0.805045	0.0359073	0.144964	INDEL	90	180	0.95191	ENSG00000256092	ENSG00000256092	1.526	rs71308024
QTS000026	ftp://ftp.ebi.ac.uk/pub/databases/spot/eQTL/sumstats/QTS000026/QTD000499/QTD000499.all.tsv.gz	ENSG00000256152	12	122708261	C	CT	chr12_122708261_C_CT	68	0.5	0.655447	-0.0523798	0.11692	INDEL	90	180	0.95191	ENSG00000256152	ENSG00000256152	0	rs71308024
QTS000026	ftp://ftp.ebi.ac.uk/pub/databases/spot/eQTL/sumstats/QTS000026/QTD000499/QTD000499.all.tsv.gz	ENSG00000256811	12	122708261	C	CT	chr12_122708261_C_CT	68	0.5	0.15989	0.188813	0.133012	INDEL	90	180	0.95191	ENSG00000256811	ENSG00000256811	0	rs71308024
QTS000026	ftp://ftp.ebi.ac.uk/pub/databases/spot/eQTL/sumstats/QTS000026/QTD000499/QTD000499.all.tsv.gz	ENSG00000256950	12	122708261	C	CT	chr12_122708261_C_CT	68	0.5	0.18916	0.171307	0.129278	INDEL	90	180	0.95191	ENSG00000256950	ENSG00000256950	0.651	rs71308024
QTS000026	ftp://ftp.ebi.ac.uk/pub/databases/spot/eQTL/sumstats/QTS000026/QTD000499/QTD000499.all.tsv.gz	ENSG00000269980	12	122708261	C	CT	chr12_122708261_C_CT	68	0.5	0.193647	-0.130834	0.0997492	INDEL	90	180	0.95191	ENSG00000269980	ENSG00000269980	0	rs71308024
QTS000026	ftp://ftp.ebi.ac.uk/pub/databases/spot/eQTL/sumstats/QTS000026/QTD000499/QTD000499.all.tsv.gz	ENSG00000274191	12	122708261	C	CT	chr12_122708261_C_CT	68	0.5	0.42114	0.124248	0.153605	INDEL	90	180	0.95191	ENSG00000274191	ENSG00000274191	1.651	rs71308024
QTS000026	ftp://ftp.ebi.ac.uk/pub/databases/spot/eQTL/sumstats/QTS000026/QTD000499/QTD000499.all.tsv.gz	ENSG00000274292	12	122708261	C	CT	chr12_122708261_C_CT	68	0.5	0.823736	-0.031458	0.140737	INDEL	90	180	0.95191	ENSG00000274292	ENSG00000274292	0.453	rs71308024
QTS000026	ftp://ftp.ebi.ac.uk/pub/databases/spot/eQTL/sumstats/QTS000026/QTD000499/QTD000499.all.tsv.gz	ENSG00000275265	12	122708261	C	CT	chr12_122708261_C_CT	68	0.5	0.0947328	-0.217353	0.128434	INDEL	90	180	0.95191	ENSG00000275265	ENSG00000275265	0	rs71308024
QTS000026	ftp://ftp.ebi.ac.uk/pub/databases/spot/eQTL/sumstats/QTS000026/QTD000499/QTD000499.all.tsv.gz	ENSG00000278084	12	122708261	C	CT	chr12_122708261_C_CT	68	0.5	0.421075	-0.112278	0.138786	INDEL	90	180	0.95191	ENSG00000278084	ENSG00000278084	0	rs71308024
QTS000026	ftp://ftp.ebi.ac.uk/pub/databases/spot/eQTL/sumstats/QTS000026/QTD000499/QTD000499.all.tsv.gz	ENSG00000278112	12	122708261	C	CT	chr12_122708261_C_CT	68	0.5	0.939314	-0.00771171	0.100955	INDEL	90	180	0.95191	ENSG00000278112	ENSG00000278112	0	rs71308024
QTS000026	ftp://ftp.ebi.ac.uk/pub/databases/spot/eQTL/sumstats/QTS000026/QTD000499/QTD000499.all.tsv.gz	ENSG00000033030	12	122708301	G	A	chr12_122708301_G_A	68	0.5	0.10462	-0.188095	0.1145	SNP	90	180	0.95258	ENSG00000033030	ENSG00000033030	35.812	rs2454705
QTS000026	ftp://ftp.ebi.ac.uk/pub/databases/spot/eQTL/sumstats/QTS000026/QTD000499/QTD000499.all.tsv.gz	ENSG00000051825	12	122708301	G	A	chr12_122708301_G_A	68	0.5	0.378428	-0.122601	0.13837	SNP	90	180	0.95258	ENSG00000051825	ENSG00000051825	20.055	rs2454705
QTS000026	ftp://ftp.ebi.ac.uk/pub/databases/spot/eQTL/sumstats/QTS000026/QTD000499/QTD000499.all.tsv.gz	ENSG00000086598	12	122708301	G	A	chr12_122708301_G_A	68	0.5	0.559455	0.0600174	0.102372	SNP	90	180	0.95258	ENSG00000086598	ENSG00000086598	221.488	rs2454705
QTS000026	ftp://ftp.ebi.ac.uk/pub/databases/spot/eQTL/sumstats/QTS000026/QTD000499/QTD000499.all.tsv.gz	ENSG00000090975	12	122708301	G	A	chr12_122708301_G_A	68	0.5	0.654279	0.0620812	0.138074	SNP	90	180	0.95258	ENSG00000090975	ENSG00000090975	3.905	rs2454705
QTS000026	ftp://ftp.ebi.ac.uk/pub/databases/spot/eQTL/sumstats/QTS000026/QTD000499/QTD000499.all.tsv.gz	ENSG00000110801	12	122708301	G	A	chr12_122708301_G_A	68	0.5	0.813895	-0.0288305	0.122042	SNP	90	180	0.95258	ENSG00000110801	ENSG00000110801	5.373	rs2454705
QTS000026	ftp://ftp.ebi.ac.uk/pub/databases/spot/eQTL/sumstats/QTS000026/QTD000499/QTD000499.all.tsv.gz	ENSG00000110987	12	122708301	G	A	chr12_122708301_G_A	68	0.5	0.529684	0.0923378	0.146238	SNP	90	180	0.95258	ENSG00000110987	ENSG00000110987	1.818	rs2454705
QTS000026	ftp://ftp.ebi.ac.uk/pub/databases/spot/eQTL/sumstats/QTS000026/QTD000499/QTD000499.all.tsv.gz	ENSG00000111011	12	122708301	G	A	chr12_122708301_G_A	68	0.5	0.89264	-0.0105441	0.0778601	SNP	90	180	0.95258	ENSG00000111011	ENSG00000111011	129.584	rs2454705
QTS000026	ftp://ftp.ebi.ac.uk/pub/databases/spot/eQTL/sumstats/QTS000026/QTD000499/QTD000499.all.tsv.gz	ENSG00000111325	12	122708301	G	A	chr12_122708301_G_A	68	0.5	0.796456	-0.0358737	0.138586	SNP	90	180	0.95258	ENSG00000111325	ENSG00000111325	2.421	rs2454705
QTS000026	ftp://ftp.ebi.ac.uk/pub/databases/spot/eQTL/sumstats/QTS000026/QTD000499/QTD000499.all.tsv.gz	ENSG00000111328	12	122708301	G	A	chr12_122708301_G_A	68	0.5	0.933962	0.00742113	0.0892615	SNP	90	180	0.95258	ENSG00000111328	ENSG00000111328	74.5	rs2454705
QTS000026	ftp://ftp.ebi.ac.uk/pub/databases/spot/eQTL/sumstats/QTS000026/QTD000499/QTD000499.all.tsv.gz	ENSG00000111358	12	122708301	G	A	chr12_122708301_G_A	68	0.5	0.826724	-0.0289582	0.131825	SNP	90	180	0.95258	ENSG00000111358	ENSG00000111358	24.744	rs2454705
QTS000026	ftp://ftp.ebi.ac.uk/pub/databases/spot/eQTL/sumstats/QTS000026/QTD000499/QTD000499.all.tsv.gz	ENSG00000111361	12	122708301	G	A	chr12_122708301_G_A	68	0.5	0.0391152	0.299739	0.142751	SNP	90	180	0.95258	ENSG00000111361	ENSG00000111361	105.101	rs2454705
QTS000026	ftp://ftp.ebi.ac.uk/pub/databases/spot/eQTL/sumstats/QTS000026/QTD000499/QTD000499.all.tsv.gz	ENSG00000111364	12	122708301	G	A	chr12_122708301_G_A	68	0.5	0.14644	0.187042	0.127462	SNP	90	180	0.95258	ENSG00000111364	ENSG00000111364	32.737	rs2454705
QTS000026	ftp://ftp.ebi.ac.uk/pub/databases/spot/eQTL/sumstats/QTS000026/QTD000499/QTD000499.all.tsv.gz	ENSG00000130779	12	122708301	G	A	chr12_122708301_G_A	68	0.5	0.701159	0.0539882	0.140146	SNP	90	180	0.95258	ENSG00000130779	ENSG00000130779	56.127	rs2454705
QTS000026	ftp://ftp.ebi.ac.uk/pub/databases/spot/eQTL/sumstats/QTS000026/QTD000499/QTD000499.all.tsv.gz	ENSG00000130783	12	122708301	G	A	chr12_122708301_G_A	68	0.5	0.174481	-0.215586	0.157253	SNP	90	180	0.95258	ENSG00000130783	ENSG00000130783	1.042	rs2454705
QTS000026	ftp://ftp.ebi.ac.uk/pub/databases/spot/eQTL/sumstats/QTS000026/QTD000499/QTD000499.all.tsv.gz	ENSG00000130921	12	122708301	G	A	chr12_122708301_G_A	68	0.5	0.430852	0.113612	0.143447	SNP	90	180	0.95258	ENSG00000130921	ENSG00000130921	2.081	rs2454705
QTS000026	ftp://ftp.ebi.ac.uk/pub/databases/spot/eQTL/sumstats/QTS000026/QTD000499/QTD000499.all.tsv.gz	ENSG00000139697	12	122708301	G	A	chr12_122708301_G_A	68	0.5	0.0311097	-0.162469	0.0739506	SNP	90	180	0.95258	ENSG00000139697	ENSG00000139697	49.007	rs2454705
QTS000026	ftp://ftp.ebi.ac.uk/pub/databases/spot/eQTL/sumstats/QTS000026/QTD000499/QTD000499.all.tsv.gz	ENSG00000139718	12	122708301	G	A	chr12_122708301_G_A	68	0.5	0.178119	-0.124881	0.0918704	SNP	90	180	0.95258	ENSG00000139718	ENSG00000139718	46.08	rs2454705
QTS000026	ftp://ftp.ebi.ac.uk/pub/databases/spot/eQTL/sumstats/QTS000026/QTD000499/QTD000499.all.tsv.gz	ENSG00000139719	12	122708301	G	A	chr12_122708301_G_A	68	0.5	0.098388	-0.199316	0.119099	SNP	90	180	0.95258	ENSG00000139719	ENSG00000139719	10.707	rs2454705
QTS000026	ftp://ftp.ebi.ac.uk/pub/databases/spot/eQTL/sumstats/QTS000026/QTD000499/QTD000499.all.tsv.gz	ENSG00000139722	12	122708301	G	A	chr12_122708301_G_A	68	0.5	0.602825	0.0403854	0.0772847	SNP	90	180	0.95258	ENSG00000139722	ENSG00000139722	28.099	rs2454705
QTS000026	ftp://ftp.ebi.ac.uk/pub/databases/spot/eQTL/sumstats/QTS000026/QTD000499/QTD000499.all.tsv.gz	ENSG00000139725	12	122708301	G	A	chr12_122708301_G_A	68	0.5	0.808252	0.0338755	0.139096	SNP	90	180	0.95258	ENSG00000139725	ENSG00000139725	67.99	rs2454705
QTS000026	ftp://ftp.ebi.ac.uk/pub/databases/spot/eQTL/sumstats/QTS000026/QTD000499/QTD000499.all.tsv.gz	ENSG00000139726	12	122708301	G	A	chr12_122708301_G_A	68	0.5	0.325897	-0.11174	0.112995	SNP	90	180	0.95258	ENSG00000139726	ENSG00000139726	90.381	rs2454705
QTS000026	ftp://ftp.ebi.ac.uk/pub/databases/spot/eQTL/sumstats/QTS000026/QTD000499/QTD000499.all.tsv.gz	ENSG00000150977	12	122708301	G	A	chr12_122708301_G_A	68	0.5	0.532162	0.0866893	0.138125	SNP	90	180	0.95258	ENSG00000150977	ENSG00000150977	231.216	rs2454705
QTS000026	ftp://ftp.ebi.ac.uk/pub/databases/spot/eQTL/sumstats/QTS000026/QTD000499/QTD000499.all.tsv.gz	ENSG00000168778	12	122708301	G	A	chr12_122708301_G_A	68	0.5	0.621621	-0.0793949	0.160197	SNP	90	180	0.95258	ENSG00000168778	ENSG00000168778	2.585	rs2454705
QTS000026	ftp://ftp.ebi.ac.uk/pub/databases/spot/eQTL/sumstats/QTS000026/QTD000499/QTD000499.all.tsv.gz	ENSG00000175727	12	122708301	G	A	chr12_122708301_G_A	68	0.5	0.513241	0.0862364	0.131273	SNP	90	180	0.95258	ENSG00000175727	ENSG00000175727	27.535	rs2454705
QTS000026	ftp://ftp.ebi.ac.uk/pub/databases/spot/eQTL/sumstats/QTS000026/QTD000499/QTD000499.all.tsv.gz	ENSG00000182196	12	122708301	G	A	chr12_122708301_G_A	68	0.5	0.454888	0.107349	0.142905	SNP	90	180	0.95258	ENSG00000182196	ENSG00000182196	2.53	rs2454705
QTS000026	ftp://ftp.ebi.ac.uk/pub/databases/spot/eQTL/sumstats/QTS000026/QTD000499/QTD000499.all.tsv.gz	ENSG00000182782	12	122708301	G	A	chr12_122708301_G_A	68	0.5	1.23302e-16	0.964041	0.0906309	SNP	90	180	0.95258	ENSG00000182782	ENSG00000182782	25.794	rs2454705
QTS000026	ftp://ftp.ebi.ac.uk/pub/databases/spot/eQTL/sumstats/QTS000026/QTD000499/QTD000499.all.tsv.gz	ENSG00000183955	12	122708301	G	A	chr12_122708301_G_A	68	0.5	0.0363148	0.188975	0.0886538	SNP	90	180	0.95258	ENSG00000183955	ENSG00000183955	31.112	rs2454705
QTS000026	ftp://ftp.ebi.ac.uk/pub/databases/spot/eQTL/sumstats/QTS000026/QTD000499/QTD000499.all.tsv.gz	ENSG00000184047	12	122708301	G	A	chr12_122708301_G_A	68	0.5	0.564578	0.0588683	0.101739	SNP	90	180	0.95258	ENSG00000184047	ENSG00000184047	5.595	rs2454705
QTS000026	ftp://ftp.ebi.ac.uk/pub/databases/spot/eQTL/sumstats/QTS000026/QTD000499/QTD000499.all.tsv.gz	ENSG00000184209	12	122708301	G	A	chr12_122708301_G_A	68	0.5	0.114748	0.234799	0.147139	SNP	90	180	0.95258	ENSG00000184209	ENSG00000184209	11.899	rs2454705
QTS000026	ftp://ftp.ebi.ac.uk/pub/databases/spot/eQTL/sumstats/QTS000026/QTD000499/QTD000499.all.tsv.gz	ENSG00000184445	12	122708301	G	A	chr12_122708301_G_A	68	0.5	0.352434	0.106291	0.113596	SNP	90	180	0.95258	ENSG00000184445	ENSG00000184445	16.006	rs2454705
QTS000026	ftp://ftp.ebi.ac.uk/pub/databases/spot/eQTL/sumstats/QTS000026/QTD000499/QTD000499.all.tsv.gz	ENSG00000188735	12	122708301	G	A	chr12_122708301_G_A	68	0.5	0.474523	0.109457	0.152286	SNP	90	180	0.95258	ENSG00000188735	ENSG00000188735	3.768	rs2454705
QTS000026	ftp://ftp.ebi.ac.uk/pub/databases/spot/eQTL/sumstats/QTS000026/QTD000499/QTD000499.all.tsv.gz	ENSG00000212694	12	122708301	G	A	chr12_122708301_G_A	68	0.5	0.141394	0.169359	0.113947	SNP	90	180	0.95258	ENSG00000212694	ENSG00000212694	20.66	rs2454705
QTS000026	ftp://ftp.ebi.ac.uk/pub/databases/spot/eQTL/sumstats/QTS000026/QTD000499/QTD000499.all.tsv.gz	ENSG00000247373	12	122708301	G	A	chr12_122708301_G_A	68	0.5	0.312519	0.130659	0.1285	SNP	90	180	0.95258	ENSG00000247373	ENSG00000247373	0.601	rs2454705
QTS000026	ftp://ftp.ebi.ac.uk/pub/databases/spot/eQTL/sumstats/QTS000026/QTD000499/QTD000499.all.tsv.gz	ENSG00000255398	12	122708301	G	A	chr12_122708301_G_A	68	0.5	0.00613057	-0.332141	0.117757	SNP	90	180	0.95258	ENSG00000255398	ENSG00000255398	125.755	rs2454705
QTS000026	ftp://ftp.ebi.ac.uk/pub/databases/spot/eQTL/sumstats/QTS000026/QTD000499/QTD000499.all.tsv.gz	ENSG00000256092	12	122708301	G	A	chr12_122708301_G_A	68	0.5	0.80433	0.0360246	0.144896	SNP	90	180	0.95258	ENSG00000256092	ENSG00000256092	1.526	rs2454705
QTS000026	ftp://ftp.ebi.ac.uk/pub/databases/spot/eQTL/sumstats/QTS000026/QTD000499/QTD000499.all.tsv.gz	ENSG00000256152	12	122708301	G	A	chr12_122708301_G_A	68	0.5	0.656954	-0.0521107	0.116866	SNP	90	180	0.95258	ENSG00000256152	ENSG00000256152	0	rs2454705
QTS000026	ftp://ftp.ebi.ac.uk/pub/databases/spot/eQTL/sumstats/QTS000026/QTD000499/QTD000499.all.tsv.gz	ENSG00000256811	12	122708301	G	A	chr12_122708301_G_A	68	0.5	0.159105	0.189074	0.132942	SNP	90	180	0.95258	ENSG00000256811	ENSG00000256811	0	rs2454705
QTS000026	ftp://ftp.ebi.ac.uk/pub/databases/spot/eQTL/sumstats/QTS000026/QTD000499/QTD000499.all.tsv.gz	ENSG00000256950	12	122708301	G	A	chr12_122708301_G_A	68	0.5	0.188752	0.171382	0.129214	SNP	90	180	0.95258	ENSG00000256950	ENSG00000256950	0.651	rs2454705
QTS000026	ftp://ftp.ebi.ac.uk/pub/databases/spot/eQTL/sumstats/QTS000026/QTD000499/QTD000499.all.tsv.gz	ENSG00000269980	12	122708301	G	A	chr12_122708301_G_A	68	0.5	0.194078	-0.130647	0.0997044	SNP	90	180	0.95258	ENSG00000269980	ENSG00000269980	0	rs2454705
QTS000026	ftp://ftp.ebi.ac.uk/pub/databases/spot/eQTL/sumstats/QTS000026/QTD000499/QTD000499.all.tsv.gz	ENSG00000274191	12	122708301	G	A	chr12_122708301_G_A	68	0.5	0.421221	0.124168	0.153533	SNP	90	180	0.95258	ENSG00000274191	ENSG00000274191	1.651	rs2454705
QTS000026	ftp://ftp.ebi.ac.uk/pub/databases/spot/eQTL/sumstats/QTS000026/QTD000499/QTD000499.all.tsv.gz	ENSG00000274292	12	122708301	G	A	chr12_122708301_G_A	68	0.5	0.822664	-0.0316375	0.14067	SNP	90	180	0.95258	ENSG00000274292	ENSG00000274292	0.453	rs2454705
QTS000026	ftp://ftp.ebi.ac.uk/pub/databases/spot/eQTL/sumstats/QTS000026/QTD000499/QTD000499.all.tsv.gz	ENSG00000275265	12	122708301	G	A	chr12_122708301_G_A	68	0.5	0.0943985	-0.217467	0.128369	SNP	90	180	0.95258	ENSG00000275265	ENSG00000275265	0	rs2454705
QTS000026	ftp://ftp.ebi.ac.uk/pub/databases/spot/eQTL/sumstats/QTS000026/QTD000499/QTD000499.all.tsv.gz	ENSG00000278084	12	122708301	G	A	chr12_122708301_G_A	68	0.5	0.419821	-0.112527	0.138718	SNP	90	180	0.95258	ENSG00000278084	ENSG00000278084	0	rs2454705
QTS000026	ftp://ftp.ebi.ac.uk/pub/databases/spot/eQTL/sumstats/QTS000026/QTD000499/QTD000499.all.tsv.gz	ENSG00000278112	12	122708301	G	A	chr12_122708301_G_A	68	0.5	0.940752	-0.0075251	0.100907	SNP	90	180	0.95258	ENSG00000278112	ENSG00000278112	0	rs2454705
QTS000026	ftp://ftp.ebi.ac.uk/pub/databases/spot/eQTL/sumstats/QTS000026/QTD000499/QTD000499.all.tsv.gz	ENSG00000033030	12	122708467	G	A	chr12_122708467_G_A	41	0.277778	0.905722	-0.0164028	0.138028	SNP	50	180	0.93504	ENSG00000033030	ENSG00000033030	35.812	rs11059480
QTS000026	ftp://ftp.ebi.ac.uk/pub/databases/spot/eQTL/sumstats/QTS000026/QTD000499/QTD000499.all.tsv.gz	ENSG00000051825	12	122708467	G	A	chr12_122708467_G_A	41	0.277778	0.883593	-0.024201	0.164727	SNP	50	180	0.93504	ENSG00000051825	ENSG00000051825	20.055	rs11059480
QTS000026	ftp://ftp.ebi.ac.uk/pub/databases/spot/eQTL/sumstats/QTS000026/QTD000499/QTD000499.all.tsv.gz	ENSG00000086598	12	122708467	G	A	chr12_122708467_G_A	41	0.277778	0.984565	0.00235902	0.121534	SNP	50	180	0.93504	ENSG00000086598	ENSG00000086598	221.488	rs11059480
QTS000026	ftp://ftp.ebi.ac.uk/pub/databases/spot/eQTL/sumstats/QTS000026/QTD000499/QTD000499.all.tsv.gz	ENSG00000090975	12	122708467	G	A	chr12_122708467_G_A	41	0.277778	0.391957	0.140318	0.162962	SNP	50	180	0.93504	ENSG00000090975	ENSG00000090975	3.905	rs11059480
QTS000026	ftp://ftp.ebi.ac.uk/pub/databases/spot/eQTL/sumstats/QTS000026/QTD000499/QTD000499.all.tsv.gz	ENSG00000110801	12	122708467	G	A	chr12_122708467_G_A	41	0.277778	0.508714	0.0957428	0.144187	SNP	50	180	0.93504	ENSG00000110801	ENSG00000110801	5.373	rs11059480
QTS000026	ftp://ftp.ebi.ac.uk/pub/databases/spot/eQTL/sumstats/QTS000026/QTD000499/QTD000499.all.tsv.gz	ENSG00000110987	12	122708467	G	A	chr12_122708467_G_A	41	0.277778	0.0730282	0.309037	0.16997	SNP	50	180	0.93504	ENSG00000110987	ENSG00000110987	1.818	rs11059480
QTS000026	ftp://ftp.ebi.ac.uk/pub/databases/spot/eQTL/sumstats/QTS000026/QTD000499/QTD000499.all.tsv.gz	ENSG00000111011	12	122708467	G	A	chr12_122708467_G_A	41	0.277778	0.40868	-0.0762855	0.0918132	SNP	50	180	0.93504	ENSG00000111011	ENSG00000111011	129.584	rs11059480
QTS000026	ftp://ftp.ebi.ac.uk/pub/databases/spot/eQTL/sumstats/QTS000026/QTD000499/QTD000499.all.tsv.gz	ENSG00000111325	12	122708467	G	A	chr12_122708467_G_A	41	0.277778	0.155707	-0.232347	0.162018	SNP	50	180	0.93504	ENSG00000111325	ENSG00000111325	2.421	rs11059480
QTS000026	ftp://ftp.ebi.ac.uk/pub/databases/spot/eQTL/sumstats/QTS000026/QTD000499/QTD000499.all.tsv.gz	ENSG00000111328	12	122708467	G	A	chr12_122708467_G_A	41	0.277778	0.820446	0.0240744	0.105696	SNP	50	180	0.93504	ENSG00000111328	ENSG00000111328	74.5	rs11059480
QTS000026	ftp://ftp.ebi.ac.uk/pub/databases/spot/eQTL/sumstats/QTS000026/QTD000499/QTD000499.all.tsv.gz	ENSG00000111358	12	122708467	G	A	chr12_122708467_G_A	41	0.277778	0.55716	-0.0918958	0.155833	SNP	50	180	0.93504	ENSG00000111358	ENSG00000111358	24.744	rs11059480
QTS000026	ftp://ftp.ebi.ac.uk/pub/databases/spot/eQTL/sumstats/QTS000026/QTD000499/QTD000499.all.tsv.gz	ENSG00000111361	12	122708467	G	A	chr12_122708467_G_A	41	0.277778	0.11063	0.276131	0.171037	SNP	50	180	0.93504	ENSG00000111361	ENSG00000111361	105.101	rs11059480
QTS000026	ftp://ftp.ebi.ac.uk/pub/databases/spot/eQTL/sumstats/QTS000026/QTD000499/QTD000499.all.tsv.gz	ENSG00000111364	12	122708467	G	A	chr12_122708467_G_A	41	0.277778	0.595055	0.0815856	0.152838	SNP	50	180	0.93504	ENSG00000111364	ENSG00000111364	32.737	rs11059480
QTS000026	ftp://ftp.ebi.ac.uk/pub/databases/spot/eQTL/sumstats/QTS000026/QTD000499/QTD000499.all.tsv.gz	ENSG00000130779	12	122708467	G	A	chr12_122708467_G_A	41	0.277778	0.290024	-0.175739	0.16492	SNP	50	180	0.93504	ENSG00000130779	ENSG00000130779	56.127	rs11059480
QTS000026	ftp://ftp.ebi.ac.uk/pub/databases/spot/eQTL/sumstats/QTS000026/QTD000499/QTD000499.all.tsv.gz	ENSG00000130783	12	122708467	G	A	chr12_122708467_G_A	41	0.277778	0.82482	-0.0418751	0.18852	SNP	50	180	0.93504	ENSG00000130783	ENSG00000130783	1.042	rs11059480
QTS000026	ftp://ftp.ebi.ac.uk/pub/databases/spot/eQTL/sumstats/QTS000026/QTD000499/QTD000499.all.tsv.gz	ENSG00000130921	12	122708467	G	A	chr12_122708467_G_A	41	0.277778	0.142468	0.249272	0.168173	SNP	50	180	0.93504	ENSG00000130921	ENSG00000130921	2.081	rs11059480
QTS000026	ftp://ftp.ebi.ac.uk/pub/databases/spot/eQTL/sumstats/QTS000026/QTD000499/QTD000499.all.tsv.gz	ENSG00000139697	12	122708467	G	A	chr12_122708467_G_A	41	0.277778	0.00247584	-0.266161	0.0849806	SNP	50	180	0.93504	ENSG00000139697	ENSG00000139697	49.007	rs11059480
QTS000026	ftp://ftp.ebi.ac.uk/pub/databases/spot/eQTL/sumstats/QTS000026/QTD000499/QTD000499.all.tsv.gz	ENSG00000139718	12	122708467	G	A	chr12_122708467_G_A	41	0.277778	0.104809	-0.177685	0.108223	SNP	50	180	0.93504	ENSG00000139718	ENSG00000139718	46.08	rs11059480
QTS000026	ftp://ftp.ebi.ac.uk/pub/databases/spot/eQTL/sumstats/QTS000026/QTD000499/QTD000499.all.tsv.gz	ENSG00000139719	12	122708467	G	A	chr12_122708467_G_A	41	0.277778	0.73693	-0.048408	0.143571	SNP	50	180	0.93504	ENSG00000139719	ENSG00000139719	10.707	rs11059480
QTS000026	ftp://ftp.ebi.ac.uk/pub/databases/spot/eQTL/sumstats/QTS000026/QTD000499/QTD000499.all.tsv.gz	ENSG00000139722	12	122708467	G	A	chr12_122708467_G_A	41	0.277778	0.220495	-0.112171	0.0907892	SNP	50	180	0.93504	ENSG00000139722	ENSG00000139722	28.099	rs11059480
QTS000026	ftp://ftp.ebi.ac.uk/pub/databases/spot/eQTL/sumstats/QTS000026/QTD000499/QTD000499.all.tsv.gz	ENSG00000139725	12	122708467	G	A	chr12_122708467_G_A	41	0.277778	0.327935	0.161261	0.163766	SNP	50	180	0.93504	ENSG00000139725	ENSG00000139725	67.99	rs11059480
QTS000026	ftp://ftp.ebi.ac.uk/pub/databases/spot/eQTL/sumstats/QTS000026/QTD000499/QTD000499.all.tsv.gz	ENSG00000139726	12	122708467	G	A	chr12_122708467_G_A	41	0.277778	0.807766	-0.032879	0.134657	SNP	50	180	0.93504	ENSG00000139726	ENSG00000139726	90.381	rs11059480
QTS000026	ftp://ftp.ebi.ac.uk/pub/databases/spot/eQTL/sumstats/QTS000026/QTD000499/QTD000499.all.tsv.gz	ENSG00000150977	12	122708467	G	A	chr12_122708467_G_A	41	0.277778	0.786892	-0.0444836	0.163954	SNP	50	180	0.93504	ENSG00000150977	ENSG00000150977	231.216	rs11059480
QTS000026	ftp://ftp.ebi.ac.uk/pub/databases/spot/eQTL/sumstats/QTS000026/QTD000499/QTD000499.all.tsv.gz	ENSG00000168778	12	122708467	G	A	chr12_122708467_G_A	41	0.277778	0.526669	-0.120567	0.18955	SNP	50	180	0.93504	ENSG00000168778	ENSG00000168778	2.585	rs11059480
QTS000026	ftp://ftp.ebi.ac.uk/pub/databases/spot/eQTL/sumstats/QTS000026/QTD000499/QTD000499.all.tsv.gz	ENSG00000175727	12	122708467	G	A	chr12_122708467_G_A	41	0.277778	0.279024	-0.168703	0.154715	SNP	50	180	0.93504	ENSG00000175727	ENSG00000175727	27.535	rs11059480
QTS000026	ftp://ftp.ebi.ac.uk/pub/databases/spot/eQTL/sumstats/QTS000026/QTD000499/QTD000499.all.tsv.gz	ENSG00000182196	12	122708467	G	A	chr12_122708467_G_A	41	0.277778	0.285707	0.181298	0.168609	SNP	50	180	0.93504	ENSG00000182196	ENSG00000182196	2.53	rs11059480
QTS000026	ftp://ftp.ebi.ac.uk/pub/databases/spot/eQTL/sumstats/QTS000026/QTD000499/QTD000499.all.tsv.gz	ENSG00000182782	12	122708467	G	A	chr12_122708467_G_A	41	0.277778	3.1643e-10	0.945112	0.130382	SNP	50	180	0.93504	ENSG00000182782	ENSG00000182782	25.794	rs11059480
QTS000026	ftp://ftp.ebi.ac.uk/pub/databases/spot/eQTL/sumstats/QTS000026/QTD000499/QTD000499.all.tsv.gz	ENSG00000183955	12	122708467	G	A	chr12_122708467_G_A	41	0.277778	0.228835	0.129937	0.107097	SNP	50	180	0.93504	ENSG00000183955	ENSG00000183955	31.112	rs11059480
QTS000026	ftp://ftp.ebi.ac.uk/pub/databases/spot/eQTL/sumstats/QTS000026/QTD000499/QTD000499.all.tsv.gz	ENSG00000184047	12	122708467	G	A	chr12_122708467_G_A	41	0.277778	0.814829	0.028375	0.120732	SNP	50	180	0.93504	ENSG00000184047	ENSG00000184047	5.595	rs11059480
QTS000026	ftp://ftp.ebi.ac.uk/pub/databases/spot/eQTL/sumstats/QTS000026/QTD000499/QTD000499.all.tsv.gz	ENSG00000184209	12	122708467	G	A	chr12_122708467_G_A	41	0.277778	0.819936	0.0404672	0.177155	SNP	50	180	0.93504	ENSG00000184209	ENSG00000184209	11.899	rs11059480
QTS000026	ftp://ftp.ebi.ac.uk/pub/databases/spot/eQTL/sumstats/QTS000026/QTD000499/QTD000499.all.tsv.gz	ENSG00000184445	12	122708467	G	A	chr12_122708467_G_A	41	0.277778	0.0715399	0.242048	0.132418	SNP	50	180	0.93504	ENSG00000184445	ENSG00000184445	16.006	rs11059480
QTS000026	ftp://ftp.ebi.ac.uk/pub/databases/spot/eQTL/sumstats/QTS000026/QTD000499/QTD000499.all.tsv.gz	ENSG00000188735	12	122708467	G	A	chr12_122708467_G_A	41	0.277778	0.795116	0.047147	0.180918	SNP	50	180	0.93504	ENSG00000188735	ENSG00000188735	3.768	rs11059480
QTS000026	ftp://ftp.ebi.ac.uk/pub/databases/spot/eQTL/sumstats/QTS000026/QTD000499/QTD000499.all.tsv.gz	ENSG00000212694	12	122708467	G	A	chr12_122708467_G_A	41	0.277778	0.963416	0.00630198	0.136939	SNP	50	180	0.93504	ENSG00000212694	ENSG00000212694	20.66	rs11059480
QTS000026	ftp://ftp.ebi.ac.uk/pub/databases/spot/eQTL/sumstats/QTS000026/QTD000499/QTD000499.all.tsv.gz	ENSG00000247373	12	122708467	G	A	chr12_122708467_G_A	41	0.277778	0.161185	0.214024	0.151245	SNP	50	180	0.93504	ENSG00000247373	ENSG00000247373	0.601	rs11059480
QTS000026	ftp://ftp.ebi.ac.uk/pub/databases/spot/eQTL/sumstats/QTS000026/QTD000499/QTD000499.all.tsv.gz	ENSG00000255398	12	122708467	G	A	chr12_122708467_G_A	41	0.277778	0.781015	-0.0409051	0.146615	SNP	50	180	0.93504	ENSG00000255398	ENSG00000255398	125.755	rs11059480
QTS000026	ftp://ftp.ebi.ac.uk/pub/databases/spot/eQTL/sumstats/QTS000026/QTD000499/QTD000499.all.tsv.gz	ENSG00000256092	12	122708467	G	A	chr12_122708467_G_A	41	0.277778	0.251139	0.196822	0.170185	SNP	50	180	0.93504	ENSG00000256092	ENSG00000256092	1.526	rs11059480
QTS000026	ftp://ftp.ebi.ac.uk/pub/databases/spot/eQTL/sumstats/QTS000026/QTD000499/QTD000499.all.tsv.gz	ENSG00000256152	12	122708467	G	A	chr12_122708467_G_A	41	0.277778	0.987817	0.00212357	0.138609	SNP	50	180	0.93504	ENSG00000256152	ENSG00000256152	0	rs11059480
QTS000026	ftp://ftp.ebi.ac.uk/pub/databases/spot/eQTL/sumstats/QTS000026/QTD000499/QTD000499.all.tsv.gz	ENSG00000256811	12	122708467	G	A	chr12_122708467_G_A	41	0.277778	0.0703883	0.286545	0.156108	SNP	50	180	0.93504	ENSG00000256811	ENSG00000256811	0	rs11059480
QTS000026	ftp://ftp.ebi.ac.uk/pub/databases/spot/eQTL/sumstats/QTS000026/QTD000499/QTD000499.all.tsv.gz	ENSG00000256950	12	122708467	G	A	chr12_122708467_G_A	41	0.277778	0.511473	0.101849	0.154389	SNP	50	180	0.93504	ENSG00000256950	ENSG00000256950	0.651	rs11059480
QTS000026	ftp://ftp.ebi.ac.uk/pub/databases/spot/eQTL/sumstats/QTS000026/QTD000499/QTD000499.all.tsv.gz	ENSG00000269980	12	122708467	G	A	chr12_122708467_G_A	41	0.277778	0.285379	-0.127538	0.11853	SNP	50	180	0.93504	ENSG00000269980	ENSG00000269980	0	rs11059480
QTS000026	ftp://ftp.ebi.ac.uk/pub/databases/spot/eQTL/sumstats/QTS000026/QTD000499/QTD000499.all.tsv.gz	ENSG00000274191	12	122708467	G	A	chr12_122708467_G_A	41	0.277778	0.352984	0.16972	0.181593	SNP	50	180	0.93504	ENSG00000274191	ENSG00000274191	1.651	rs11059480
QTS000026	ftp://ftp.ebi.ac.uk/pub/databases/spot/eQTL/sumstats/QTS000026/QTD000499/QTD000499.all.tsv.gz	ENSG00000274292	12	122708467	G	A	chr12_122708467_G_A	41	0.277778	0.639401	-0.0782971	0.166431	SNP	50	180	0.93504	ENSG00000274292	ENSG00000274292	0.453	rs11059480
QTS000026	ftp://ftp.ebi.ac.uk/pub/databases/spot/eQTL/sumstats/QTS000026/QTD000499/QTD000499.all.tsv.gz	ENSG00000275265	12	122708467	G	A	chr12_122708467_G_A	41	0.277778	0.919796	-0.0156516	0.154921	SNP	50	180	0.93504	ENSG00000275265	ENSG00000275265	0	rs11059480
QTS000026	ftp://ftp.ebi.ac.uk/pub/databases/spot/eQTL/sumstats/QTS000026/QTD000499/QTD000499.all.tsv.gz	ENSG00000278084	12	122708467	G	A	chr12_122708467_G_A	41	0.277778	0.338316	-0.158054	0.164015	SNP	50	180	0.93504	ENSG00000278084	ENSG00000278084	0	rs11059480
QTS000026	ftp://ftp.ebi.ac.uk/pub/databases/spot/eQTL/sumstats/QTS000026/QTD000499/QTD000499.all.tsv.gz	ENSG00000278112	12	122708467	G	A	chr12_122708467_G_A	41	0.277778	0.512488	0.0784346	0.119183	SNP	50	180	0.93504	ENSG00000278112	ENSG00000278112	0	rs11059480
QTS000026	ftp://ftp.ebi.ac.uk/pub/databases/spot/eQTL/sumstats/QTS000026/QTD000499/QTD000499.all.tsv.gz	ENSG00000033030	12	122708704	C	A	chr12_122708704_C_A	41	0.277778	0.871014	-0.0225084	0.13815	SNP	50	180	0.94473	ENSG00000033030	ENSG00000033030	35.812	rs113986231
QTS000026	ftp://ftp.ebi.ac.uk/pub/databases/spot/eQTL/sumstats/QTS000026/QTD000499/QTD000499.all.tsv.gz	ENSG00000051825	12	122708704	C	A	chr12_122708704_C_A	41	0.277778	0.918621	-0.0169048	0.164899	SNP	50	180	0.94473	ENSG00000051825	ENSG00000051825	20.055	rs113986231
QTS000026	ftp://ftp.ebi.ac.uk/pub/databases/spot/eQTL/sumstats/QTS000026/QTD000499/QTD000499.all.tsv.gz	ENSG00000086598	12	122708704	C	A	chr12_122708704_C_A	41	0.277778	0.97465	0.00387856	0.121652	SNP	50	180	0.94473	ENSG00000086598	ENSG00000086598	221.488	rs113986231
QTS000026	ftp://ftp.ebi.ac.uk/pub/databases/spot/eQTL/sumstats/QTS000026/QTD000499/QTD000499.all.tsv.gz	ENSG00000090975	12	122708704	C	A	chr12_122708704_C_A	41	0.277778	0.388143	0.141583	0.163107	SNP	50	180	0.94473	ENSG00000090975	ENSG00000090975	3.905	rs113986231
QTS000026	ftp://ftp.ebi.ac.uk/pub/databases/spot/eQTL/sumstats/QTS000026/QTD000499/QTD000499.all.tsv.gz	ENSG00000110801	12	122708704	C	A	chr12_122708704_C_A	41	0.277778	0.431463	0.114017	0.14415	SNP	50	180	0.94473	ENSG00000110801	ENSG00000110801	5.373	rs113986231
QTS000026	ftp://ftp.ebi.ac.uk/pub/databases/spot/eQTL/sumstats/QTS000026/QTD000499/QTD000499.all.tsv.gz	ENSG00000110987	12	122708704	C	A	chr12_122708704_C_A	41	0.277778	0.0586389	0.325894	0.169722	SNP	50	180	0.94473	ENSG00000110987	ENSG00000110987	1.818	rs113986231
QTS000026	ftp://ftp.ebi.ac.uk/pub/databases/spot/eQTL/sumstats/QTS000026/QTD000499/QTD000499.all.tsv.gz	ENSG00000111011	12	122708704	C	A	chr12_122708704_C_A	41	0.277778	0.369439	-0.0829155	0.0918264	SNP	50	180	0.94473	ENSG00000111011	ENSG00000111011	129.584	rs113986231
QTS000026	ftp://ftp.ebi.ac.uk/pub/databases/spot/eQTL/sumstats/QTS000026/QTD000499/QTD000499.all.tsv.gz	ENSG00000111325	12	122708704	C	A	chr12_122708704_C_A	41	0.277778	0.162964	-0.228613	0.162251	SNP	50	180	0.94473	ENSG00000111325	ENSG00000111325	2.421	rs113986231
QTS000026	ftp://ftp.ebi.ac.uk/pub/databases/spot/eQTL/sumstats/QTS000026/QTD000499/QTD000499.all.tsv.gz	ENSG00000111328	12	122708704	C	A	chr12_122708704_C_A	41	0.277778	0.854503	0.0194703	0.105812	SNP	50	180	0.94473	ENSG00000111328	ENSG00000111328	74.5	rs113986231
QTS000026	ftp://ftp.ebi.ac.uk/pub/databases/spot/eQTL/sumstats/QTS000026/QTD000499/QTD000499.all.tsv.gz	ENSG00000111358	12	122708704	C	A	chr12_122708704_C_A	41	0.277778	0.497387	-0.106287	0.155863	SNP	50	180	0.94473	ENSG00000111358	ENSG00000111358	24.744	rs113986231
QTS000026	ftp://ftp.ebi.ac.uk/pub/databases/spot/eQTL/sumstats/QTS000026/QTD000499/QTD000499.all.tsv.gz	ENSG00000111361	12	122708704	C	A	chr12_122708704_C_A	41	0.277778	0.117747	0.271104	0.171316	SNP	50	180	0.94473	ENSG00000111361	ENSG00000111361	105.101	rs113986231
QTS000026	ftp://ftp.ebi.ac.uk/pub/databases/spot/eQTL/sumstats/QTS000026/QTD000499/QTD000499.all.tsv.gz	ENSG00000111364	12	122708704	C	A	chr12_122708704_C_A	41	0.277778	0.601358	0.0802729	0.152996	SNP	50	180	0.94473	ENSG00000111364	ENSG00000111364	32.737	rs113986231
QTS000026	ftp://ftp.ebi.ac.uk/pub/databases/spot/eQTL/sumstats/QTS000026/QTD000499/QTD000499.all.tsv.gz	ENSG00000130779	12	122708704	C	A	chr12_122708704_C_A	41	0.277778	0.29063	-0.17569	0.165083	SNP	50	180	0.94473	ENSG00000130779	ENSG00000130779	56.127	rs113986231
QTS000026	ftp://ftp.ebi.ac.uk/pub/databases/spot/eQTL/sumstats/QTS000026/QTD000499/QTD000499.all.tsv.gz	ENSG00000130783	12	122708704	C	A	chr12_122708704_C_A	41	0.277778	0.864114	-0.0324097	0.188728	SNP	50	180	0.94473	ENSG00000130783	ENSG00000130783	1.042	rs113986231
QTS000026	ftp://ftp.ebi.ac.uk/pub/databases/spot/eQTL/sumstats/QTS000026/QTD000499/QTD000499.all.tsv.gz	ENSG00000130921	12	122708704	C	A	chr12_122708704_C_A	41	0.277778	0.118973	0.264992	0.168021	SNP	50	180	0.94473	ENSG00000130921	ENSG00000130921	2.081	rs113986231
QTS000026	ftp://ftp.ebi.ac.uk/pub/databases/spot/eQTL/sumstats/QTS000026/QTD000499/QTD000499.all.tsv.gz	ENSG00000139697	12	122708704	C	A	chr12_122708704_C_A	41	0.277778	0.00212101	-0.270257	0.0849014	SNP	50	180	0.94473	ENSG00000139697	ENSG00000139697	49.007	rs113986231
QTS000026	ftp://ftp.ebi.ac.uk/pub/databases/spot/eQTL/sumstats/QTS000026/QTD000499/QTD000499.all.tsv.gz	ENSG00000139718	12	122708704	C	A	chr12_122708704_C_A	41	0.277778	0.141109	-0.161627	0.108666	SNP	50	180	0.94473	ENSG00000139718	ENSG00000139718	46.08	rs113986231
QTS000026	ftp://ftp.ebi.ac.uk/pub/databases/spot/eQTL/sumstats/QTS000026/QTD000499/QTD000499.all.tsv.gz	ENSG00000139719	12	122708704	C	A	chr12_122708704_C_A	41	0.277778	0.678814	-0.0597173	0.143654	SNP	50	180	0.94473	ENSG00000139719	ENSG00000139719	10.707	rs113986231
QTS000026	ftp://ftp.ebi.ac.uk/pub/databases/spot/eQTL/sumstats/QTS000026/QTD000499/QTD000499.all.tsv.gz	ENSG00000139722	12	122708704	C	A	chr12_122708704_C_A	41	0.277778	0.191144	-0.11971	0.0907506	SNP	50	180	0.94473	ENSG00000139722	ENSG00000139722	28.099	rs113986231
QTS000026	ftp://ftp.ebi.ac.uk/pub/databases/spot/eQTL/sumstats/QTS000026/QTD000499/QTD000499.all.tsv.gz	ENSG00000139725	12	122708704	C	A	chr12_122708704_C_A	41	0.277778	0.306535	0.168667	0.163827	SNP	50	180	0.94473	ENSG00000139725	ENSG00000139725	67.99	rs113986231
QTS000026	ftp://ftp.ebi.ac.uk/pub/databases/spot/eQTL/sumstats/QTS000026/QTD000499/QTD000499.all.tsv.gz	ENSG00000139726	12	122708704	C	A	chr12_122708704_C_A	41	0.277778	0.732174	-0.046283	0.134735	SNP	50	180	0.94473	ENSG00000139726	ENSG00000139726	90.381	rs113986231
QTS000026	ftp://ftp.ebi.ac.uk/pub/databases/spot/eQTL/sumstats/QTS000026/QTD000499/QTD000499.all.tsv.gz	ENSG00000150977	12	122708704	C	A	chr12_122708704_C_A	41	0.277778	0.878996	-0.0250786	0.164168	SNP	50	180	0.94473	ENSG00000150977	ENSG00000150977	231.216	rs113986231
QTS000026	ftp://ftp.ebi.ac.uk/pub/databases/spot/eQTL/sumstats/QTS000026/QTD000499/QTD000499.all.tsv.gz	ENSG00000168778	12	122708704	C	A	chr12_122708704_C_A	41	0.277778	0.594013	-0.101647	0.189882	SNP	50	180	0.94473	ENSG00000168778	ENSG00000168778	2.585	rs113986231
QTS000026	ftp://ftp.ebi.ac.uk/pub/databases/spot/eQTL/sumstats/QTS000026/QTD000499/QTD000499.all.tsv.gz	ENSG00000175727	12	122708704	C	A	chr12_122708704_C_A	41	0.277778	0.286689	-0.166219	0.154903	SNP	50	180	0.94473	ENSG00000175727	ENSG00000175727	27.535	rs113986231
QTS000026	ftp://ftp.ebi.ac.uk/pub/databases/spot/eQTL/sumstats/QTS000026/QTD000499/QTD000499.all.tsv.gz	ENSG00000182196	12	122708704	C	A	chr12_122708704_C_A	41	0.277778	0.305975	0.174068	0.168876	SNP	50	180	0.94473	ENSG00000182196	ENSG00000182196	2.53	rs113986231
QTS000026	ftp://ftp.ebi.ac.uk/pub/databases/spot/eQTL/sumstats/QTS000026/QTD000499/QTD000499.all.tsv.gz	ENSG00000182782	12	122708704	C	A	chr12_122708704_C_A	41	0.277778	5.2396e-10	0.937008	0.131374	SNP	50	180	0.94473	ENSG00000182782	ENSG00000182782	25.794	rs113986231
QTS000026	ftp://ftp.ebi.ac.uk/pub/databases/spot/eQTL/sumstats/QTS000026/QTD000499/QTD000499.all.tsv.gz	ENSG00000183955	12	122708704	C	A	chr12_122708704_C_A	41	0.277778	0.197162	0.139291	0.107046	SNP	50	180	0.94473	ENSG00000183955	ENSG00000183955	31.112	rs113986231
QTS000026	ftp://ftp.ebi.ac.uk/pub/databases/spot/eQTL/sumstats/QTS000026/QTD000499/QTD000499.all.tsv.gz	ENSG00000184047	12	122708704	C	A	chr12_122708704_C_A	41	0.277778	0.760274	0.0369985	0.120818	SNP	50	180	0.94473	ENSG00000184047	ENSG00000184047	5.595	rs113986231
QTS000026	ftp://ftp.ebi.ac.uk/pub/databases/spot/eQTL/sumstats/QTS000026/QTD000499/QTD000499.all.tsv.gz	ENSG00000184209	12	122708704	C	A	chr12_122708704_C_A	41	0.277778	0.746731	0.0574594	0.177265	SNP	50	180	0.94473	ENSG00000184209	ENSG00000184209	11.899	rs113986231
QTS000026	ftp://ftp.ebi.ac.uk/pub/databases/spot/eQTL/sumstats/QTS000026/QTD000499/QTD000499.all.tsv.gz	ENSG00000184445	12	122708704	C	A	chr12_122708704_C_A	41	0.277778	0.0690659	0.24438	0.132495	SNP	50	180	0.94473	ENSG00000184445	ENSG00000184445	16.006	rs113986231
QTS000026	ftp://ftp.ebi.ac.uk/pub/databases/spot/eQTL/sumstats/QTS000026/QTD000499/QTD000499.all.tsv.gz	ENSG00000188735	12	122708704	C	A	chr12_122708704_C_A	41	0.277778	0.709296	0.0677364	0.181006	SNP	50	180	0.94473	ENSG00000188735	ENSG00000188735	3.768	rs113986231
QTS000026	ftp://ftp.ebi.ac.uk/pub/databases/spot/eQTL/sumstats/QTS000026/QTD000499/QTD000499.all.tsv.gz	ENSG00000212694	12	122708704	C	A	chr12_122708704_C_A	41	0.277778	0.937527	0.0107794	0.137068	SNP	50	180	0.94473	ENSG00000212694	ENSG00000212694	20.66	rs113986231
QTS000026	ftp://ftp.ebi.ac.uk/pub/databases/spot/eQTL/sumstats/QTS000026/QTD000499/QTD000499.all.tsv.gz	ENSG00000247373	12	122708704	C	A	chr12_122708704_C_A	41	0.277778	0.175584	0.207192	0.151523	SNP	50	180	0.94473	ENSG00000247373	ENSG00000247373	0.601	rs113986231
QTS000026	ftp://ftp.ebi.ac.uk/pub/databases/spot/eQTL/sumstats/QTS000026/QTD000499/QTD000499.all.tsv.gz	ENSG00000255398	12	122708704	C	A	chr12_122708704_C_A	41	0.277778	0.748746	-0.0471705	0.146732	SNP	50	180	0.94473	ENSG00000255398	ENSG00000255398	125.755	rs113986231
QTS000026	ftp://ftp.ebi.ac.uk/pub/databases/spot/eQTL/sumstats/QTS000026/QTD000499/QTD000499.all.tsv.gz	ENSG00000256092	12	122708704	C	A	chr12_122708704_C_A	41	0.277778	0.217519	0.211558	0.170117	SNP	50	180	0.94473	ENSG00000256092	ENSG00000256092	1.526	rs113986231
QTS000026	ftp://ftp.ebi.ac.uk/pub/databases/spot/eQTL/sumstats/QTS000026/QTD000499/QTD000499.all.tsv.gz	ENSG00000256152	12	122708704	C	A	chr12_122708704_C_A	41	0.277778	0.972019	0.00488277	0.138742	SNP	50	180	0.94473	ENSG00000256152	ENSG00000256152	0	rs113986231
QTS000026	ftp://ftp.ebi.ac.uk/pub/databases/spot/eQTL/sumstats/QTS000026/QTD000499/QTD000499.all.tsv.gz	ENSG00000256811	12	122708704	C	A	chr12_122708704_C_A	41	0.277778	0.0627892	0.294766	0.156062	SNP	50	180	0.94473	ENSG00000256811	ENSG00000256811	0	rs113986231
QTS000026	ftp://ftp.ebi.ac.uk/pub/databases/spot/eQTL/sumstats/QTS000026/QTD000499/QTD000499.all.tsv.gz	ENSG00000256950	12	122708704	C	A	chr12_122708704_C_A	41	0.277778	0.474	0.111147	0.154454	SNP	50	180	0.94473	ENSG00000256950	ENSG00000256950	0.651	rs113986231
QTS000026	ftp://ftp.ebi.ac.uk/pub/databases/spot/eQTL/sumstats/QTS000026/QTD000499/QTD000499.all.tsv.gz	ENSG00000269980	12	122708704	C	A	chr12_122708704_C_A	41	0.277778	0.295153	-0.12512	0.118681	SNP	50	180	0.94473	ENSG00000269980	ENSG00000269980	0	rs113986231
QTS000026	ftp://ftp.ebi.ac.uk/pub/databases/spot/eQTL/sumstats/QTS000026/QTD000499/QTD000499.all.tsv.gz	ENSG00000274191	12	122708704	C	A	chr12_122708704_C_A	41	0.277778	0.385108	0.158914	0.181901	SNP	50	180	0.94473	ENSG00000274191	ENSG00000274191	1.651	rs113986231
QTS000026	ftp://ftp.ebi.ac.uk/pub/databases/spot/eQTL/sumstats/QTS000026/QTD000499/QTD000499.all.tsv.gz	ENSG00000274292	12	122708704	C	A	chr12_122708704_C_A	41	0.277778	0.555683	-0.0985253	0.16645	SNP	50	180	0.94473	ENSG00000274292	ENSG00000274292	0.453	rs113986231
QTS000026	ftp://ftp.ebi.ac.uk/pub/databases/spot/eQTL/sumstats/QTS000026/QTD000499/QTD000499.all.tsv.gz	ENSG00000275265	12	122708704	C	A	chr12_122708704_C_A	41	0.277778	0.998001	0.000389809	0.155082	SNP	50	180	0.94473	ENSG00000275265	ENSG00000275265	0	rs113986231
QTS000026	ftp://ftp.ebi.ac.uk/pub/databases/spot/eQTL/sumstats/QTS000026/QTD000499/QTD000499.all.tsv.gz	ENSG00000278084	12	122708704	C	A	chr12_122708704_C_A	41	0.277778	0.346506	-0.155561	0.164207	SNP	50	180	0.94473	ENSG00000278084	ENSG00000278084	0	rs113986231
QTS000026	ftp://ftp.ebi.ac.uk/pub/databases/spot/eQTL/sumstats/QTS000026/QTD000499/QTD000499.all.tsv.gz	ENSG00000278112	12	122708704	C	A	chr12_122708704_C_A	41	0.277778	0.501404	0.0805799	0.11928	SNP	50	180	0.94473	ENSG00000278112	ENSG00000278112	0	rs113986231
QTS000026	ftp://ftp.ebi.ac.uk/pub/databases/spot/eQTL/sumstats/QTS000026/QTD000499/QTD000499.all.tsv.gz	ENSG00000033030	12	122708738	GTCA	G	chr12_122708738_GTCA_G	41	0.277778	0.861228	-0.024242	0.1382	INDEL	50	180	0.95077	ENSG00000033030	ENSG00000033030	35.812	rs370458927
QTS000026	ftp://ftp.ebi.ac.uk/pub/databases/spot/eQTL/sumstats/QTS000026/QTD000499/QTD000499.all.tsv.gz	ENSG00000051825	12	122708738	GTCA	G	chr12_122708738_GTCA_G	41	0.277778	0.926295	-0.0153119	0.164965	INDEL	50	180	0.95077	ENSG00000051825	ENSG00000051825	20.055	rs370458927
QTS000026	ftp://ftp.ebi.ac.uk/pub/databases/spot/eQTL/sumstats/QTS000026/QTD000499/QTD000499.all.tsv.gz	ENSG00000086598	12	122708738	GTCA	G	chr12_122708738_GTCA_G	41	0.277778	0.952707	0.00724181	0.121697	INDEL	50	180	0.95077	ENSG00000086598	ENSG00000086598	221.488	rs370458927
QTS000026	ftp://ftp.ebi.ac.uk/pub/databases/spot/eQTL/sumstats/QTS000026/QTD000499/QTD000499.all.tsv.gz	ENSG00000090975	12	122708738	GTCA	G	chr12_122708738_GTCA_G	41	0.277778	0.41001	0.135248	0.163243	INDEL	50	180	0.95077	ENSG00000090975	ENSG00000090975	3.905	rs370458927
QTS000026	ftp://ftp.ebi.ac.uk/pub/databases/spot/eQTL/sumstats/QTS000026/QTD000499/QTD000499.all.tsv.gz	ENSG00000110801	12	122708738	GTCA	G	chr12_122708738_GTCA_G	41	0.277778	0.458445	0.107521	0.144273	INDEL	50	180	0.95077	ENSG00000110801	ENSG00000110801	5.373	rs370458927
QTS000026	ftp://ftp.ebi.ac.uk/pub/databases/spot/eQTL/sumstats/QTS000026/QTD000499/QTD000499.all.tsv.gz	ENSG00000110987	12	122708738	GTCA	G	chr12_122708738_GTCA_G	41	0.277778	0.0716204	0.310954	0.170164	INDEL	50	180	0.95077	ENSG00000110987	ENSG00000110987	1.818	rs370458927
QTS000026	ftp://ftp.ebi.ac.uk/pub/databases/spot/eQTL/sumstats/QTS000026/QTD000499/QTD000499.all.tsv.gz	ENSG00000111011	12	122708738	GTCA	G	chr12_122708738_GTCA_G	41	0.277778	0.376607	-0.0817194	0.0918767	INDEL	50	180	0.95077	ENSG00000111011	ENSG00000111011	129.584	rs370458927
QTS000026	ftp://ftp.ebi.ac.uk/pub/databases/spot/eQTL/sumstats/QTS000026/QTD000499/QTD000499.all.tsv.gz	ENSG00000111325	12	122708738	GTCA	G	chr12_122708738_GTCA_G	41	0.277778	0.157448	-0.2317	0.162257	INDEL	50	180	0.95077	ENSG00000111325	ENSG00000111325	2.421	rs370458927
QTS000026	ftp://ftp.ebi.ac.uk/pub/databases/spot/eQTL/sumstats/QTS000026/QTD000499/QTD000499.all.tsv.gz	ENSG00000111328	12	122708738	GTCA	G	chr12_122708738_GTCA_G	41	0.277778	0.810931	0.025408	0.105836	INDEL	50	180	0.95077	ENSG00000111328	ENSG00000111328	74.5	rs370458927
QTS000026	ftp://ftp.ebi.ac.uk/pub/databases/spot/eQTL/sumstats/QTS000026/QTD000499/QTD000499.all.tsv.gz	ENSG00000111358	12	122708738	GTCA	G	chr12_122708738_GTCA_G	41	0.277778	0.504399	-0.104606	0.155939	INDEL	50	180	0.95077	ENSG00000111358	ENSG00000111358	24.744	rs370458927
QTS000026	ftp://ftp.ebi.ac.uk/pub/databases/spot/eQTL/sumstats/QTS000026/QTD000499/QTD000499.all.tsv.gz	ENSG00000111361	12	122708738	GTCA	G	chr12_122708738_GTCA_G	41	0.277778	0.111927	0.275521	0.17129	INDEL	50	180	0.95077	ENSG00000111361	ENSG00000111361	105.101	rs370458927
QTS000026	ftp://ftp.ebi.ac.uk/pub/databases/spot/eQTL/sumstats/QTS000026/QTD000499/QTD000499.all.tsv.gz	ENSG00000111364	12	122708738	GTCA	G	chr12_122708738_GTCA_G	41	0.277778	0.585095	0.0839105	0.15303	INDEL	50	180	0.95077	ENSG00000111364	ENSG00000111364	32.737	rs370458927
QTS000026	ftp://ftp.ebi.ac.uk/pub/databases/spot/eQTL/sumstats/QTS000026/QTD000499/QTD000499.all.tsv.gz	ENSG00000130779	12	122708738	GTCA	G	chr12_122708738_GTCA_G	41	0.277778	0.27619	-0.181068	0.165071	INDEL	50	180	0.95077	ENSG00000130779	ENSG00000130779	56.127	rs370458927
QTS000026	ftp://ftp.ebi.ac.uk/pub/databases/spot/eQTL/sumstats/QTS000026/QTD000499/QTD000499.all.tsv.gz	ENSG00000130783	12	122708738	GTCA	G	chr12_122708738_GTCA_G	41	0.277778	0.804296	-0.046939	0.18876	INDEL	50	180	0.95077	ENSG00000130783	ENSG00000130783	1.042	rs370458927
QTS000026	ftp://ftp.ebi.ac.uk/pub/databases/spot/eQTL/sumstats/QTS000026/QTD000499/QTD000499.all.tsv.gz	ENSG00000130921	12	122708738	GTCA	G	chr12_122708738_GTCA_G	41	0.277778	0.118953	0.265108	0.168086	INDEL	50	180	0.95077	ENSG00000130921	ENSG00000130921	2.081	rs370458927
QTS000026	ftp://ftp.ebi.ac.uk/pub/databases/spot/eQTL/sumstats/QTS000026/QTD000499/QTD000499.all.tsv.gz	ENSG00000139697	12	122708738	GTCA	G	chr12_122708738_GTCA_G	41	0.277778	0.00169225	-0.275861	0.0846982	INDEL	50	180	0.95077	ENSG00000139697	ENSG00000139697	49.007	rs370458927
QTS000026	ftp://ftp.ebi.ac.uk/pub/databases/spot/eQTL/sumstats/QTS000026/QTD000499/QTD000499.all.tsv.gz	ENSG00000139718	12	122708738	GTCA	G	chr12_122708738_GTCA_G	41	0.277778	0.130177	-0.166206	0.108618	INDEL	50	180	0.95077	ENSG00000139718	ENSG00000139718	46.08	rs370458927
QTS000026	ftp://ftp.ebi.ac.uk/pub/databases/spot/eQTL/sumstats/QTS000026/QTD000499/QTD000499.all.tsv.gz	ENSG00000139719	12	122708738	GTCA	G	chr12_122708738_GTCA_G	41	0.277778	0.718123	-0.0520849	0.143749	INDEL	50	180	0.95077	ENSG00000139719	ENSG00000139719	10.707	rs370458927
QTS000026	ftp://ftp.ebi.ac.uk/pub/databases/spot/eQTL/sumstats/QTS000026/QTD000499/QTD000499.all.tsv.gz	ENSG00000139722	12	122708738	GTCA	G	chr12_122708738_GTCA_G	41	0.277778	0.210228	-0.114839	0.0908705	INDEL	50	180	0.95077	ENSG00000139722	ENSG00000139722	28.099	rs370458927
QTS000026	ftp://ftp.ebi.ac.uk/pub/databases/spot/eQTL/sumstats/QTS000026/QTD000499/QTD000499.all.tsv.gz	ENSG00000139725	12	122708738	GTCA	G	chr12_122708738_GTCA_G	41	0.277778	0.278257	0.178839	0.163748	INDEL	50	180	0.95077	ENSG00000139725	ENSG00000139725	67.99	rs370458927
QTS000026	ftp://ftp.ebi.ac.uk/pub/databases/spot/eQTL/sumstats/QTS000026/QTD000499/QTD000499.all.tsv.gz	ENSG00000139726	12	122708738	GTCA	G	chr12_122708738_GTCA_G	41	0.277778	0.765626	-0.0403339	0.134813	INDEL	50	180	0.95077	ENSG00000139726	ENSG00000139726	90.381	rs370458927
QTS000026	ftp://ftp.ebi.ac.uk/pub/databases/spot/eQTL/sumstats/QTS000026/QTD000499/QTD000499.all.tsv.gz	ENSG00000150977	12	122708738	GTCA	G	chr12_122708738_GTCA_G	41	0.277778	0.84972	-0.0312229	0.164218	INDEL	50	180	0.95077	ENSG00000150977	ENSG00000150977	231.216	rs370458927
QTS000026	ftp://ftp.ebi.ac.uk/pub/databases/spot/eQTL/sumstats/QTS000026/QTD000499/QTD000499.all.tsv.gz	ENSG00000168778	12	122708738	GTCA	G	chr12_122708738_GTCA_G	41	0.277778	0.540199	-0.116814	0.18984	INDEL	50	180	0.95077	ENSG00000168778	ENSG00000168778	2.585	rs370458927
QTS000026	ftp://ftp.ebi.ac.uk/pub/databases/spot/eQTL/sumstats/QTS000026/QTD000499/QTD000499.all.tsv.gz	ENSG00000175727	12	122708738	GTCA	G	chr12_122708738_GTCA_G	41	0.277778	0.280163	-0.168535	0.154931	INDEL	50	180	0.95077	ENSG00000175727	ENSG00000175727	27.535	rs370458927
QTS000026	ftp://ftp.ebi.ac.uk/pub/databases/spot/eQTL/sumstats/QTS000026/QTD000499/QTD000499.all.tsv.gz	ENSG00000182196	12	122708738	GTCA	G	chr12_122708738_GTCA_G	41	0.277778	0.301936	0.175585	0.168922	INDEL	50	180	0.95077	ENSG00000182196	ENSG00000182196	2.53	rs370458927
QTS000026	ftp://ftp.ebi.ac.uk/pub/databases/spot/eQTL/sumstats/QTS000026/QTD000499/QTD000499.all.tsv.gz	ENSG00000182782	12	122708738	GTCA	G	chr12_122708738_GTCA_G	41	0.277778	2.68241e-10	0.949307	0.130277	INDEL	50	180	0.95077	ENSG00000182782	ENSG00000182782	25.794	rs370458927
QTS000026	ftp://ftp.ebi.ac.uk/pub/databases/spot/eQTL/sumstats/QTS000026/QTD000499/QTD000499.all.tsv.gz	ENSG00000183955	12	122708738	GTCA	G	chr12_122708738_GTCA_G	41	0.277778	0.203266	0.137488	0.107119	INDEL	50	180	0.95077	ENSG00000183955	ENSG00000183955	31.112	rs370458927
QTS000026	ftp://ftp.ebi.ac.uk/pub/databases/spot/eQTL/sumstats/QTS000026/QTD000499/QTD000499.all.tsv.gz	ENSG00000184047	12	122708738	GTCA	G	chr12_122708738_GTCA_G	41	0.277778	0.766061	0.0360927	0.120868	INDEL	50	180	0.95077	ENSG00000184047	ENSG00000184047	5.595	rs370458927
QTS000026	ftp://ftp.ebi.ac.uk/pub/databases/spot/eQTL/sumstats/QTS000026/QTD000499/QTD000499.all.tsv.gz	ENSG00000184209	12	122708738	GTCA	G	chr12_122708738_GTCA_G	41	0.277778	0.736816	0.059815	0.177323	INDEL	50	180	0.95077	ENSG00000184209	ENSG00000184209	11.899	rs370458927
QTS000026	ftp://ftp.ebi.ac.uk/pub/databases/spot/eQTL/sumstats/QTS000026/QTD000499/QTD000499.all.tsv.gz	ENSG00000184445	12	122708738	GTCA	G	chr12_122708738_GTCA_G	41	0.277778	0.0695203	0.244085	0.132556	INDEL	50	180	0.95077	ENSG00000184445	ENSG00000184445	16.006	rs370458927
QTS000026	ftp://ftp.ebi.ac.uk/pub/databases/spot/eQTL/sumstats/QTS000026/QTD000499/QTD000499.all.tsv.gz	ENSG00000188735	12	122708738	GTCA	G	chr12_122708738_GTCA_G	41	0.277778	0.781192	0.0504988	0.181152	INDEL	50	180	0.95077	ENSG00000188735	ENSG00000188735	3.768	rs370458927
QTS000026	ftp://ftp.ebi.ac.uk/pub/databases/spot/eQTL/sumstats/QTS000026/QTD000499/QTD000499.all.tsv.gz	ENSG00000212694	12	122708738	GTCA	G	chr12_122708738_GTCA_G	41	0.277778	0.913742	0.0149026	0.137116	INDEL	50	180	0.95077	ENSG00000212694	ENSG00000212694	20.66	rs370458927
QTS000026	ftp://ftp.ebi.ac.uk/pub/databases/spot/eQTL/sumstats/QTS000026/QTD000499/QTD000499.all.tsv.gz	ENSG00000247373	12	122708738	GTCA	G	chr12_122708738_GTCA_G	41	0.277778	0.169876	0.210011	0.151531	INDEL	50	180	0.95077	ENSG00000247373	ENSG00000247373	0.601	rs370458927
QTS000026	ftp://ftp.ebi.ac.uk/pub/databases/spot/eQTL/sumstats/QTS000026/QTD000499/QTD000499.all.tsv.gz	ENSG00000255398	12	122708738	GTCA	G	chr12_122708738_GTCA_G	41	0.277778	0.759472	-0.04511	0.146798	INDEL	50	180	0.95077	ENSG00000255398	ENSG00000255398	125.755	rs370458927
QTS000026	ftp://ftp.ebi.ac.uk/pub/databases/spot/eQTL/sumstats/QTS000026/QTD000499/QTD000499.all.tsv.gz	ENSG00000256092	12	122708738	GTCA	G	chr12_122708738_GTCA_G	41	0.277778	0.24838	0.198231	0.170399	INDEL	50	180	0.95077	ENSG00000256092	ENSG00000256092	1.526	rs370458927
QTS000026	ftp://ftp.ebi.ac.uk/pub/databases/spot/eQTL/sumstats/QTS000026/QTD000499/QTD000499.all.tsv.gz	ENSG00000256152	12	122708738	GTCA	G	chr12_122708738_GTCA_G	41	0.277778	0.998433	0.000273429	0.138797	INDEL	50	180	0.95077	ENSG00000256152	ENSG00000256152	0	rs370458927
QTS000026	ftp://ftp.ebi.ac.uk/pub/databases/spot/eQTL/sumstats/QTS000026/QTD000499/QTD000499.all.tsv.gz	ENSG00000256811	12	122708738	GTCA	G	chr12_122708738_GTCA_G	41	0.277778	0.0643234	0.293215	0.156165	INDEL	50	180	0.95077	ENSG00000256811	ENSG00000256811	0	rs370458927
QTS000026	ftp://ftp.ebi.ac.uk/pub/databases/spot/eQTL/sumstats/QTS000026/QTD000499/QTD000499.all.tsv.gz	ENSG00000256950	12	122708738	GTCA	G	chr12_122708738_GTCA_G	41	0.277778	0.487332	0.107873	0.154545	INDEL	50	180	0.95077	ENSG00000256950	ENSG00000256950	0.651	rs370458927
QTS000026	ftp://ftp.ebi.ac.uk/pub/databases/spot/eQTL/sumstats/QTS000026/QTD000499/QTD000499.all.tsv.gz	ENSG00000269980	12	122708738	GTCA	G	chr12_122708738_GTCA_G	41	0.277778	0.28572	-0.127621	0.118692	INDEL	50	180	0.95077	ENSG00000269980	ENSG00000269980	0	rs370458927
QTS000026	ftp://ftp.ebi.ac.uk/pub/databases/spot/eQTL/sumstats/QTS000026/QTD000499/QTD000499.all.tsv.gz	ENSG00000274191	12	122708738	GTCA	G	chr12_122708738_GTCA_G	41	0.277778	0.407461	0.151661	0.182055	INDEL	50	180	0.95077	ENSG00000274191	ENSG00000274191	1.651	rs370458927
QTS000026	ftp://ftp.ebi.ac.uk/pub/databases/spot/eQTL/sumstats/QTS000026/QTD000499/QTD000499.all.tsv.gz	ENSG00000274292	12	122708738	GTCA	G	chr12_122708738_GTCA_G	41	0.277778	0.613773	-0.084444	0.166618	INDEL	50	180	0.95077	ENSG00000274292	ENSG00000274292	0.453	rs370458927
QTS000026	ftp://ftp.ebi.ac.uk/pub/databases/spot/eQTL/sumstats/QTS000026/QTD000499/QTD000499.all.tsv.gz	ENSG00000275265	12	122708738	GTCA	G	chr12_122708738_GTCA_G	41	0.277778	0.947876	-0.0101759	0.155137	INDEL	50	180	0.95077	ENSG00000275265	ENSG00000275265	0	rs370458927
QTS000026	ftp://ftp.ebi.ac.uk/pub/databases/spot/eQTL/sumstats/QTS000026/QTD000499/QTD000499.all.tsv.gz	ENSG00000278084	12	122708738	GTCA	G	chr12_122708738_GTCA_G	41	0.277778	0.358627	-0.151774	0.164319	INDEL	50	180	0.95077	ENSG00000278084	ENSG00000278084	0	rs370458927
QTS000026	ftp://ftp.ebi.ac.uk/pub/databases/spot/eQTL/sumstats/QTS000026/QTD000499/QTD000499.all.tsv.gz	ENSG00000278112	12	122708738	GTCA	G	chr12_122708738_GTCA_G	41	0.277778	0.506237	0.0797056	0.119335	INDEL	50	180	0.95077	ENSG00000278112	ENSG00000278112	0	rs370458927
QTS000026	ftp://ftp.ebi.ac.uk/pub/databases/spot/eQTL/sumstats/QTS000026/QTD000499/QTD000499.all.tsv.gz	ENSG00000033030	12	122708783	AC	A	chr12_122708783_AC_A	41	0.277778	0.859006	-0.0246796	0.138454	INDEL	50	180	0.94918	ENSG00000033030	ENSG00000033030	35.812	rs374433955
QTS000026	ftp://ftp.ebi.ac.uk/pub/databases/spot/eQTL/sumstats/QTS000026/QTD000499/QTD000499.all.tsv.gz	ENSG00000051825	12	122708783	AC	A	chr12_122708783_AC_A	41	0.277778	0.926756	-0.015244	0.16527	INDEL	50	180	0.94918	ENSG00000051825	ENSG00000051825	20.055	rs374433955
QTS000026	ftp://ftp.ebi.ac.uk/pub/databases/spot/eQTL/sumstats/QTS000026/QTD000499/QTD000499.all.tsv.gz	ENSG00000086598	12	122708783	AC	A	chr12_122708783_AC_A	41	0.277778	0.952028	0.00735944	0.121921	INDEL	50	180	0.94918	ENSG00000086598	ENSG00000086598	221.488	rs374433955
QTS000026	ftp://ftp.ebi.ac.uk/pub/databases/spot/eQTL/sumstats/QTS000026/QTD000499/QTD000499.all.tsv.gz	ENSG00000090975	12	122708783	AC	A	chr12_122708783_AC_A	41	0.277778	0.406841	0.136413	0.163534	INDEL	50	180	0.94918	ENSG00000090975	ENSG00000090975	3.905	rs374433955
QTS000026	ftp://ftp.ebi.ac.uk/pub/databases/spot/eQTL/sumstats/QTS000026/QTD000499/QTD000499.all.tsv.gz	ENSG00000110801	12	122708783	AC	A	chr12_122708783_AC_A	41	0.277778	0.464233	0.106342	0.144553	INDEL	50	180	0.94918	ENSG00000110801	ENSG00000110801	5.373	rs374433955
QTS000026	ftp://ftp.ebi.ac.uk/pub/databases/spot/eQTL/sumstats/QTS000026/QTD000499/QTD000499.all.tsv.gz	ENSG00000110987	12	122708783	AC	A	chr12_122708783_AC_A	41	0.277778	0.0731006	0.309951	0.170516	INDEL	50	180	0.94918	ENSG00000110987	ENSG00000110987	1.818	rs374433955
QTS000026	ftp://ftp.ebi.ac.uk/pub/databases/spot/eQTL/sumstats/QTS000026/QTD000499/QTD000499.all.tsv.gz	ENSG00000111011	12	122708783	AC	A	chr12_122708783_AC_A	41	0.277778	0.377396	-0.0817358	0.092048	INDEL	50	180	0.94918	ENSG00000111011	ENSG00000111011	129.584	rs374433955
QTS000026	ftp://ftp.ebi.ac.uk/pub/databases/spot/eQTL/sumstats/QTS000026/QTD000499/QTD000499.all.tsv.gz	ENSG00000111325	12	122708783	AC	A	chr12_122708783_AC_A	41	0.277778	0.156412	-0.2327	0.162545	INDEL	50	180	0.94918	ENSG00000111325	ENSG00000111325	2.421	rs374433955
QTS000026	ftp://ftp.ebi.ac.uk/pub/databases/spot/eQTL/sumstats/QTS000026/QTD000499/QTD000499.all.tsv.gz	ENSG00000111328	12	122708783	AC	A	chr12_122708783_AC_A	41	0.277778	0.814068	0.0250248	0.106033	INDEL	50	180	0.94918	ENSG00000111328	ENSG00000111328	74.5	rs374433955
QTS000026	ftp://ftp.ebi.ac.uk/pub/databases/spot/eQTL/sumstats/QTS000026/QTD000499/QTD000499.all.tsv.gz	ENSG00000111358	12	122708783	AC	A	chr12_122708783_AC_A	41	0.277778	0.505623	-0.1045	0.15623	INDEL	50	180	0.94918	ENSG00000111358	ENSG00000111358	24.744	rs374433955
QTS000026	ftp://ftp.ebi.ac.uk/pub/databases/spot/eQTL/sumstats/QTS000026/QTD000499/QTD000499.all.tsv.gz	ENSG00000111361	12	122708783	AC	A	chr12_122708783_AC_A	41	0.277778	0.108187	0.278898	0.171545	INDEL	50	180	0.94918	ENSG00000111361	ENSG00000111361	105.101	rs374433955
QTS000026	ftp://ftp.ebi.ac.uk/pub/databases/spot/eQTL/sumstats/QTS000026/QTD000499/QTD000499.all.tsv.gz	ENSG00000111364	12	122708783	AC	A	chr12_122708783_AC_A	41	0.277778	0.585846	0.0838975	0.153313	INDEL	50	180	0.94918	ENSG00000111364	ENSG00000111364	32.737	rs374433955
QTS000026	ftp://ftp.ebi.ac.uk/pub/databases/spot/eQTL/sumstats/QTS000026/QTD000499/QTD000499.all.tsv.gz	ENSG00000130779	12	122708783	AC	A	chr12_122708783_AC_A	41	0.277778	0.276319	-0.181354	0.165376	INDEL	50	180	0.94918	ENSG00000130779	ENSG00000130779	56.127	rs374433955
QTS000026	ftp://ftp.ebi.ac.uk/pub/databases/spot/eQTL/sumstats/QTS000026/QTD000499/QTD000499.all.tsv.gz	ENSG00000130783	12	122708783	AC	A	chr12_122708783_AC_A	41	0.277778	0.81065	-0.0454693	0.189114	INDEL	50	180	0.94918	ENSG00000130783	ENSG00000130783	1.042	rs374433955
QTS000026	ftp://ftp.ebi.ac.uk/pub/databases/spot/eQTL/sumstats/QTS000026/QTD000499/QTD000499.all.tsv.gz	ENSG00000130921	12	122708783	AC	A	chr12_122708783_AC_A	41	0.277778	0.120416	0.264567	0.168418	INDEL	50	180	0.94918	ENSG00000130921	ENSG00000130921	2.081	rs374433955
QTS000026	ftp://ftp.ebi.ac.uk/pub/databases/spot/eQTL/sumstats/QTS000026/QTD000499/QTD000499.all.tsv.gz	ENSG00000139697	12	122708783	AC	A	chr12_122708783_AC_A	41	0.277778	0.0017321	-0.275809	0.084879	INDEL	50	180	0.94918	ENSG00000139697	ENSG00000139697	49.007	rs374433955
QTS000026	ftp://ftp.ebi.ac.uk/pub/databases/spot/eQTL/sumstats/QTS000026/QTD000499/QTD000499.all.tsv.gz	ENSG00000139718	12	122708783	AC	A	chr12_122708783_AC_A	41	0.277778	0.128191	-0.167365	0.108801	INDEL	50	180	0.94918	ENSG00000139718	ENSG00000139718	46.08	rs374433955
QTS000026	ftp://ftp.ebi.ac.uk/pub/databases/spot/eQTL/sumstats/QTS000026/QTD000499/QTD000499.all.tsv.gz	ENSG00000139719	12	122708783	AC	A	chr12_122708783_AC_A	41	0.277778	0.719449	-0.0519249	0.144016	INDEL	50	180	0.94918	ENSG00000139719	ENSG00000139719	10.707	rs374433955
QTS000026	ftp://ftp.ebi.ac.uk/pub/databases/spot/eQTL/sumstats/QTS000026/QTD000499/QTD000499.all.tsv.gz	ENSG00000139722	12	122708783	AC	A	chr12_122708783_AC_A	41	0.277778	0.210613	-0.114955	0.0910399	INDEL	50	180	0.94918	ENSG00000139722	ENSG00000139722	28.099	rs374433955
QTS000026	ftp://ftp.ebi.ac.uk/pub/databases/spot/eQTL/sumstats/QTS000026/QTD000499/QTD000499.all.tsv.gz	ENSG00000139725	12	122708783	AC	A	chr12_122708783_AC_A	41	0.277778	0.281436	0.177999	0.164067	INDEL	50	180	0.94918	ENSG00000139725	ENSG00000139725	67.99	rs374433955
QTS000026	ftp://ftp.ebi.ac.uk/pub/databases/spot/eQTL/sumstats/QTS000026/QTD000499/QTD000499.all.tsv.gz	ENSG00000139726	12	122708783	AC	A	chr12_122708783_AC_A	41	0.277778	0.767129	-0.0401418	0.135063	INDEL	50	180	0.94918	ENSG00000139726	ENSG00000139726	90.381	rs374433955
QTS000026	ftp://ftp.ebi.ac.uk/pub/databases/spot/eQTL/sumstats/QTS000026/QTD000499/QTD000499.all.tsv.gz	ENSG00000150977	12	122708783	AC	A	chr12_122708783_AC_A	41	0.277778	0.845224	-0.0322281	0.164519	INDEL	50	180	0.94918	ENSG00000150977	ENSG00000150977	231.216	rs374433955
QTS000026	ftp://ftp.ebi.ac.uk/pub/databases/spot/eQTL/sumstats/QTS000026/QTD000499/QTD000499.all.tsv.gz	ENSG00000168778	12	122708783	AC	A	chr12_122708783_AC_A	41	0.277778	0.543958	-0.115949	0.190199	INDEL	50	180	0.94918	ENSG00000168778	ENSG00000168778	2.585	rs374433955
QTS000026	ftp://ftp.ebi.ac.uk/pub/databases/spot/eQTL/sumstats/QTS000026/QTD000499/QTD000499.all.tsv.gz	ENSG00000175727	12	122708783	AC	A	chr12_122708783_AC_A	41	0.277778	0.278126	-0.169558	0.155207	INDEL	50	180	0.94918	ENSG00000175727	ENSG00000175727	27.535	rs374433955
QTS000026	ftp://ftp.ebi.ac.uk/pub/databases/spot/eQTL/sumstats/QTS000026/QTD000499/QTD000499.all.tsv.gz	ENSG00000182196	12	122708783	AC	A	chr12_122708783_AC_A	41	0.277778	0.304442	0.175007	0.169246	INDEL	50	180	0.94918	ENSG00000182196	ENSG00000182196	2.53	rs374433955
QTS000026	ftp://ftp.ebi.ac.uk/pub/databases/spot/eQTL/sumstats/QTS000026/QTD000499/QTD000499.all.tsv.gz	ENSG00000182782	12	122708783	AC	A	chr12_122708783_AC_A	41	0.277778	2.62217e-10	0.95146	0.130479	INDEL	50	180	0.94918	ENSG00000182782	ENSG00000182782	25.794	rs374433955
QTS000026	ftp://ftp.ebi.ac.uk/pub/databases/spot/eQTL/sumstats/QTS000026/QTD000499/QTD000499.all.tsv.gz	ENSG00000183955	12	122708783	AC	A	chr12_122708783_AC_A	41	0.277778	0.199634	0.138844	0.107298	INDEL	50	180	0.94918	ENSG00000183955	ENSG00000183955	31.112	rs374433955
QTS000026	ftp://ftp.ebi.ac.uk/pub/databases/spot/eQTL/sumstats/QTS000026/QTD000499/QTD000499.all.tsv.gz	ENSG00000184047	12	122708783	AC	A	chr12_122708783_AC_A	41	0.277778	0.770594	0.0354388	0.121094	INDEL	50	180	0.94918	ENSG00000184047	ENSG00000184047	5.595	rs374433955
QTS000026	ftp://ftp.ebi.ac.uk/pub/databases/spot/eQTL/sumstats/QTS000026/QTD000499/QTD000499.all.tsv.gz	ENSG00000184209	12	122708783	AC	A	chr12_122708783_AC_A	41	0.277778	0.730314	0.061464	0.177644	INDEL	50	180	0.94918	ENSG00000184209	ENSG00000184209	11.899	rs374433955
QTS000026	ftp://ftp.ebi.ac.uk/pub/databases/spot/eQTL/sumstats/QTS000026/QTD000499/QTD000499.all.tsv.gz	ENSG00000184445	12	122708783	AC	A	chr12_122708783_AC_A	41	0.277778	0.0690614	0.24493	0.132791	INDEL	50	180	0.94918	ENSG00000184445	ENSG00000184445	16.006	rs374433955
QTS000026	ftp://ftp.ebi.ac.uk/pub/databases/spot/eQTL/sumstats/QTS000026/QTD000499/QTD000499.all.tsv.gz	ENSG00000188735	12	122708783	AC	A	chr12_122708783_AC_A	41	0.277778	0.779194	0.0510661	0.181484	INDEL	50	180	0.94918	ENSG00000188735	ENSG00000188735	3.768	rs374433955
QTS000026	ftp://ftp.ebi.ac.uk/pub/databases/spot/eQTL/sumstats/QTS000026/QTD000499/QTD000499.all.tsv.gz	ENSG00000212694	12	122708783	AC	A	chr12_122708783_AC_A	41	0.277778	0.920871	0.013692	0.137371	INDEL	50	180	0.94918	ENSG00000212694	ENSG00000212694	20.66	rs374433955
QTS000026	ftp://ftp.ebi.ac.uk/pub/databases/spot/eQTL/sumstats/QTS000026/QTD000499/QTD000499.all.tsv.gz	ENSG00000247373	12	122708783	AC	A	chr12_122708783_AC_A	41	0.277778	0.168778	0.210935	0.151801	INDEL	50	180	0.94918	ENSG00000247373	ENSG00000247373	0.601	rs374433955
QTS000026	ftp://ftp.ebi.ac.uk/pub/databases/spot/eQTL/sumstats/QTS000026/QTD000499/QTD000499.all.tsv.gz	ENSG00000255398	12	122708783	AC	A	chr12_122708783_AC_A	41	0.277778	0.760615	-0.0449718	0.14707	INDEL	50	180	0.94918	ENSG00000255398	ENSG00000255398	125.755	rs374433955
QTS000026	ftp://ftp.ebi.ac.uk/pub/databases/spot/eQTL/sumstats/QTS000026/QTD000499/QTD000499.all.tsv.gz	ENSG00000256092	12	122708783	AC	A	chr12_122708783_AC_A	41	0.277778	0.253707	0.196397	0.170747	INDEL	50	180	0.94918	ENSG00000256092	ENSG00000256092	1.526	rs374433955
QTS000026	ftp://ftp.ebi.ac.uk/pub/databases/spot/eQTL/sumstats/QTS000026/QTD000499/QTD000499.all.tsv.gz	ENSG00000256152	12	122708783	AC	A	chr12_122708783_AC_A	41	0.277778	0.99392	0.0010631	0.139053	INDEL	50	180	0.94918	ENSG00000256152	ENSG00000256152	0	rs374433955
QTS000026	ftp://ftp.ebi.ac.uk/pub/databases/spot/eQTL/sumstats/QTS000026/QTD000499/QTD000499.all.tsv.gz	ENSG00000256811	12	122708783	AC	A	chr12_122708783_AC_A	41	0.277778	0.0634019	0.294755	0.156428	INDEL	50	180	0.94918	ENSG00000256811	ENSG00000256811	0	rs374433955
QTS000026	ftp://ftp.ebi.ac.uk/pub/databases/spot/eQTL/sumstats/QTS000026/QTD000499/QTD000499.all.tsv.gz	ENSG00000256950	12	122708783	AC	A	chr12_122708783_AC_A	41	0.277778	0.491256	0.107104	0.154839	INDEL	50	180	0.94918	ENSG00000256950	ENSG00000256950	0.651	rs374433955
QTS000026	ftp://ftp.ebi.ac.uk/pub/databases/spot/eQTL/sumstats/QTS000026/QTD000499/QTD000499.all.tsv.gz	ENSG00000269980	12	122708783	AC	A	chr12_122708783_AC_A	41	0.277778	0.287188	-0.127471	0.118917	INDEL	50	180	0.94918	ENSG00000269980	ENSG00000269980	0	rs374433955
QTS000026	ftp://ftp.ebi.ac.uk/pub/databases/spot/eQTL/sumstats/QTS000026/QTD000499/QTD000499.all.tsv.gz	ENSG00000274191	12	122708783	AC	A	chr12_122708783_AC_A	41	0.277778	0.413844	0.149892	0.182413	INDEL	50	180	0.94918	ENSG00000274191	ENSG00000274191	1.651	rs374433955
QTS000026	ftp://ftp.ebi.ac.uk/pub/databases/spot/eQTL/sumstats/QTS000026/QTD000499/QTD000499.all.tsv.gz	ENSG00000274292	12	122708783	AC	A	chr12_122708783_AC_A	41	0.277778	0.620166	-0.0830805	0.166936	INDEL	50	180	0.94918	ENSG00000274292	ENSG00000274292	0.453	rs374433955
QTS000026	ftp://ftp.ebi.ac.uk/pub/databases/spot/eQTL/sumstats/QTS000026/QTD000499/QTD000499.all.tsv.gz	ENSG00000275265	12	122708783	AC	A	chr12_122708783_AC_A	41	0.277778	0.957264	-0.00835666	0.155425	INDEL	50	180	0.94918	ENSG00000275265	ENSG00000275265	0	rs374433955
QTS000026	ftp://ftp.ebi.ac.uk/pub/databases/spot/eQTL/sumstats/QTS000026/QTD000499/QTD000499.all.tsv.gz	ENSG00000278084	12	122708783	AC	A	chr12_122708783_AC_A	41	0.277778	0.363117	-0.150648	0.16464	INDEL	50	180	0.94918	ENSG00000278084	ENSG00000278084	0	rs374433955
QTS000026	ftp://ftp.ebi.ac.uk/pub/databases/spot/eQTL/sumstats/QTS000026/QTD000499/QTD000499.all.tsv.gz	ENSG00000278112	12	122708783	AC	A	chr12_122708783_AC_A	41	0.277778	0.506827	0.0797423	0.119556	INDEL	50	180	0.94918	ENSG00000278112	ENSG00000278112	0	rs374433955
QTS000026	ftp://ftp.ebi.ac.uk/pub/databases/spot/eQTL/sumstats/QTS000026/QTD000499/QTD000499.all.tsv.gz	ENSG00000033030	12	122708997	A	C	chr12_122708997_A_C	41	0.277778	0.86858	-0.0229673	0.138331	SNP	50	180	0.94595	ENSG00000033030	ENSG00000033030	35.812	rs2649912
QTS000026	ftp://ftp.ebi.ac.uk/pub/databases/spot/eQTL/sumstats/QTS000026/QTD000499/QTD000499.all.tsv.gz	ENSG00000051825	12	122708997	A	C	chr12_122708997_A_C	41	0.277778	0.933887	-0.0137436	0.165121	SNP	50	180	0.94595	ENSG00000051825	ENSG00000051825	20.055	rs2649912
QTS000026	ftp://ftp.ebi.ac.uk/pub/databases/spot/eQTL/sumstats/QTS000026/QTD000499/QTD000499.all.tsv.gz	ENSG00000086598	12	122708997	A	C	chr12_122708997_A_C	41	0.277778	0.945969	0.00828266	0.121809	SNP	50	180	0.94595	ENSG00000086598	ENSG00000086598	221.488	rs2649912
QTS000026	ftp://ftp.ebi.ac.uk/pub/databases/spot/eQTL/sumstats/QTS000026/QTD000499/QTD000499.all.tsv.gz	ENSG00000090975	12	122708997	A	C	chr12_122708997_A_C	41	0.277778	0.400509	0.138128	0.163364	SNP	50	180	0.94595	ENSG00000090975	ENSG00000090975	3.905	rs2649912
QTS000026	ftp://ftp.ebi.ac.uk/pub/databases/spot/eQTL/sumstats/QTS000026/QTD000499/QTD000499.all.tsv.gz	ENSG00000110801	12	122708997	A	C	chr12_122708997_A_C	41	0.277778	0.454859	0.108478	0.144399	SNP	50	180	0.94595	ENSG00000110801	ENSG00000110801	5.373	rs2649912
QTS000026	ftp://ftp.ebi.ac.uk/pub/databases/spot/eQTL/sumstats/QTS000026/QTD000499/QTD000499.all.tsv.gz	ENSG00000110987	12	122708997	A	C	chr12_122708997_A_C	41	0.277778	0.0726442	0.310151	0.170349	SNP	50	180	0.94595	ENSG00000110987	ENSG00000110987	1.818	rs2649912
QTS000026	ftp://ftp.ebi.ac.uk/pub/databases/spot/eQTL/sumstats/QTS000026/QTD000499/QTD000499.all.tsv.gz	ENSG00000111011	12	122708997	A	C	chr12_122708997_A_C	41	0.277778	0.377794	-0.0815933	0.0919646	SNP	50	180	0.94595	ENSG00000111011	ENSG00000111011	129.584	rs2649912
QTS000026	ftp://ftp.ebi.ac.uk/pub/databases/spot/eQTL/sumstats/QTS000026/QTD000499/QTD000499.all.tsv.gz	ENSG00000111325	12	122708997	A	C	chr12_122708997_A_C	41	0.277778	0.159394	-0.230848	0.162428	SNP	50	180	0.94595	ENSG00000111325	ENSG00000111325	2.421	rs2649912
QTS000026	ftp://ftp.ebi.ac.uk/pub/databases/spot/eQTL/sumstats/QTS000026/QTD000499/QTD000499.all.tsv.gz	ENSG00000111328	12	122708997	A	C	chr12_122708997_A_C	41	0.277778	0.808856	0.0257162	0.105933	SNP	50	180	0.94595	ENSG00000111328	ENSG00000111328	74.5	rs2649912
QTS000026	ftp://ftp.ebi.ac.uk/pub/databases/spot/eQTL/sumstats/QTS000026/QTD000499/QTD000499.all.tsv.gz	ENSG00000111358	12	122708997	A	C	chr12_122708997_A_C	41	0.277778	0.505896	-0.104337	0.156087	SNP	50	180	0.94595	ENSG00000111358	ENSG00000111358	24.744	rs2649912
QTS000026	ftp://ftp.ebi.ac.uk/pub/databases/spot/eQTL/sumstats/QTS000026/QTD000499/QTD000499.all.tsv.gz	ENSG00000111361	12	122708997	A	C	chr12_122708997_A_C	41	0.277778	0.110925	0.276538	0.171434	SNP	50	180	0.94595	ENSG00000111361	ENSG00000111361	105.101	rs2649912
QTS000026	ftp://ftp.ebi.ac.uk/pub/databases/spot/eQTL/sumstats/QTS000026/QTD000499/QTD000499.all.tsv.gz	ENSG00000111364	12	122708997	A	C	chr12_122708997_A_C	41	0.277778	0.587139	0.0835324	0.153175	SNP	50	180	0.94595	ENSG00000111364	ENSG00000111364	32.737	rs2649912
QTS000026	ftp://ftp.ebi.ac.uk/pub/databases/spot/eQTL/sumstats/QTS000026/QTD000499/QTD000499.all.tsv.gz	ENSG00000130779	12	122708997	A	C	chr12_122708997_A_C	41	0.277778	0.282914	-0.178739	0.165261	SNP	50	180	0.94595	ENSG00000130779	ENSG00000130779	56.127	rs2649912
QTS000026	ftp://ftp.ebi.ac.uk/pub/databases/spot/eQTL/sumstats/QTS000026/QTD000499/QTD000499.all.tsv.gz	ENSG00000130783	12	122708997	A	C	chr12_122708997_A_C	41	0.277778	0.805684	-0.0466427	0.188937	SNP	50	180	0.94595	ENSG00000130783	ENSG00000130783	1.042	rs2649912
QTS000026	ftp://ftp.ebi.ac.uk/pub/databases/spot/eQTL/sumstats/QTS000026/QTD000499/QTD000499.all.tsv.gz	ENSG00000130921	12	122708997	A	C	chr12_122708997_A_C	41	0.277778	0.11824	0.265861	0.168231	SNP	50	180	0.94595	ENSG00000130921	ENSG00000130921	2.081	rs2649912
QTS000026	ftp://ftp.ebi.ac.uk/pub/databases/spot/eQTL/sumstats/QTS000026/QTD000499/QTD000499.all.tsv.gz	ENSG00000139697	12	122708997	A	C	chr12_122708997_A_C	41	0.277778	0.0016897	-0.276154	0.0847755	SNP	50	180	0.94595	ENSG00000139697	ENSG00000139697	49.007	rs2649912
QTS000026	ftp://ftp.ebi.ac.uk/pub/databases/spot/eQTL/sumstats/QTS000026/QTD000499/QTD000499.all.tsv.gz	ENSG00000139718	12	122708997	A	C	chr12_122708997_A_C	41	0.277778	0.130858	-0.166071	0.108725	SNP	50	180	0.94595	ENSG00000139718	ENSG00000139718	46.08	rs2649912
QTS000026	ftp://ftp.ebi.ac.uk/pub/databases/spot/eQTL/sumstats/QTS000026/QTD000499/QTD000499.all.tsv.gz	ENSG00000139719	12	122708997	A	C	chr12_122708997_A_C	41	0.277778	0.711837	-0.0533486	0.143877	SNP	50	180	0.94595	ENSG00000139719	ENSG00000139719	10.707	rs2649912
QTS000026	ftp://ftp.ebi.ac.uk/pub/databases/spot/eQTL/sumstats/QTS000026/QTD000499/QTD000499.all.tsv.gz	ENSG00000139722	12	122708997	A	C	chr12_122708997_A_C	41	0.277778	0.211797	-0.114556	0.0909617	SNP	50	180	0.94595	ENSG00000139722	ENSG00000139722	28.099	rs2649912
QTS000026	ftp://ftp.ebi.ac.uk/pub/databases/spot/eQTL/sumstats/QTS000026/QTD000499/QTD000499.all.tsv.gz	ENSG00000139725	12	122708997	A	C	chr12_122708997_A_C	41	0.277778	0.279416	0.178579	0.163907	SNP	50	180	0.94595	ENSG00000139725	ENSG00000139725	67.99	rs2649912
QTS000026	ftp://ftp.ebi.ac.uk/pub/databases/spot/eQTL/sumstats/QTS000026/QTD000499/QTD000499.all.tsv.gz	ENSG00000139726	12	122708997	A	C	chr12_122708997_A_C	41	0.277778	0.766283	-0.040255	0.134939	SNP	50	180	0.94595	ENSG00000139726	ENSG00000139726	90.381	rs2649912
QTS000026	ftp://ftp.ebi.ac.uk/pub/databases/spot/eQTL/sumstats/QTS000026/QTD000499/QTD000499.all.tsv.gz	ENSG00000150977	12	122708997	A	C	chr12_122708997_A_C	41	0.277778	0.850189	-0.0311532	0.164371	SNP	50	180	0.94595	ENSG00000150977	ENSG00000150977	231.216	rs2649912
QTS000026	ftp://ftp.ebi.ac.uk/pub/databases/spot/eQTL/sumstats/QTS000026/QTD000499/QTD000499.all.tsv.gz	ENSG00000168778	12	122708997	A	C	chr12_122708997_A_C	41	0.277778	0.538624	-0.117377	0.190013	SNP	50	180	0.94595	ENSG00000168778	ENSG00000168778	2.585	rs2649912
QTS000026	ftp://ftp.ebi.ac.uk/pub/databases/spot/eQTL/sumstats/QTS000026/QTD000499/QTD000499.all.tsv.gz	ENSG00000175727	12	122708997	A	C	chr12_122708997_A_C	41	0.277778	0.280157	-0.168694	0.155075	SNP	50	180	0.94595	ENSG00000175727	ENSG00000175727	27.535	rs2649912
QTS000026	ftp://ftp.ebi.ac.uk/pub/databases/spot/eQTL/sumstats/QTS000026/QTD000499/QTD000499.all.tsv.gz	ENSG00000182196	12	122708997	A	C	chr12_122708997_A_C	41	0.277778	0.299131	0.176764	0.169065	SNP	50	180	0.94595	ENSG00000182196	ENSG00000182196	2.53	rs2649912
QTS000026	ftp://ftp.ebi.ac.uk/pub/databases/spot/eQTL/sumstats/QTS000026/QTD000499/QTD000499.all.tsv.gz	ENSG00000182782	12	122708997	A	C	chr12_122708997_A_C	41	0.277778	2.56598e-10	0.950971	0.130323	SNP	50	180	0.94595	ENSG00000182782	ENSG00000182782	25.794	rs2649912
QTS000026	ftp://ftp.ebi.ac.uk/pub/databases/spot/eQTL/sumstats/QTS000026/QTD000499/QTD000499.all.tsv.gz	ENSG00000183955	12	122708997	A	C	chr12_122708997_A_C	41	0.277778	0.202325	0.1379	0.107214	SNP	50	180	0.94595	ENSG00000183955	ENSG00000183955	31.112	rs2649912
QTS000026	ftp://ftp.ebi.ac.uk/pub/databases/spot/eQTL/sumstats/QTS000026/QTD000499/QTD000499.all.tsv.gz	ENSG00000184047	12	122708997	A	C	chr12_122708997_A_C	41	0.277778	0.765052	0.0362869	0.12098	SNP	50	180	0.94595	ENSG00000184047	ENSG00000184047	5.595	rs2649912
QTS000026	ftp://ftp.ebi.ac.uk/pub/databases/spot/eQTL/sumstats/QTS000026/QTD000499/QTD000499.all.tsv.gz	ENSG00000184209	12	122708997	A	C	chr12_122708997_A_C	41	0.277778	0.732591	0.0608692	0.177484	SNP	50	180	0.94595	ENSG00000184209	ENSG00000184209	11.899	rs2649912
QTS000026	ftp://ftp.ebi.ac.uk/pub/databases/spot/eQTL/sumstats/QTS000026/QTD000499/QTD000499.all.tsv.gz	ENSG00000184445	12	122708997	A	C	chr12_122708997_A_C	41	0.277778	0.0693313	0.244474	0.132675	SNP	50	180	0.94595	ENSG00000184445	ENSG00000184445	16.006	rs2649912
QTS000026	ftp://ftp.ebi.ac.uk/pub/databases/spot/eQTL/sumstats/QTS000026/QTD000499/QTD000499.all.tsv.gz	ENSG00000188735	12	122708997	A	C	chr12_122708997_A_C	41	0.277778	0.783381	0.0500275	0.181322	SNP	50	180	0.94595	ENSG00000188735	ENSG00000188735	3.768	rs2649912
QTS000026	ftp://ftp.ebi.ac.uk/pub/databases/spot/eQTL/sumstats/QTS000026/QTD000499/QTD000499.all.tsv.gz	ENSG00000212694	12	122708997	A	C	chr12_122708997_A_C	41	0.277778	0.914079	0.014858	0.137244	SNP	50	180	0.94595	ENSG00000212694	ENSG00000212694	20.66	rs2649912
QTS000026	ftp://ftp.ebi.ac.uk/pub/databases/spot/eQTL/sumstats/QTS000026/QTD000499/QTD000499.all.tsv.gz	ENSG00000247373	12	122708997	A	C	chr12_122708997_A_C	41	0.277778	0.16825	0.211	0.151658	SNP	50	180	0.94595	ENSG00000247373	ENSG00000247373	0.601	rs2649912
QTS000026	ftp://ftp.ebi.ac.uk/pub/databases/spot/eQTL/sumstats/QTS000026/QTD000499/QTD000499.all.tsv.gz	ENSG00000255398	12	122708997	A	C	chr12_122708997_A_C	41	0.277778	0.755592	-0.0459035	0.146931	SNP	50	180	0.94595	ENSG00000255398	ENSG00000255398	125.755	rs2649912
QTS000026	ftp://ftp.ebi.ac.uk/pub/databases/spot/eQTL/sumstats/QTS000026/QTD000499/QTD000499.all.tsv.gz	ENSG00000256092	12	122708997	A	C	chr12_122708997_A_C	41	0.277778	0.246149	0.199346	0.170543	SNP	50	180	0.94595	ENSG00000256092	ENSG00000256092	1.526	rs2649912
QTS000026	ftp://ftp.ebi.ac.uk/pub/databases/spot/eQTL/sumstats/QTS000026/QTD000499/QTD000499.all.tsv.gz	ENSG00000256152	12	122708997	A	C	chr12_122708997_A_C	41	0.277778	0.993688	-0.0011027	0.138926	SNP	50	180	0.94595	ENSG00000256152	ENSG00000256152	0	rs2649912
QTS000026	ftp://ftp.ebi.ac.uk/pub/databases/spot/eQTL/sumstats/QTS000026/QTD000499/QTD000499.all.tsv.gz	ENSG00000256811	12	122708997	A	C	chr12_122708997_A_C	41	0.277778	0.0643934	0.293413	0.156312	SNP	50	180	0.94595	ENSG00000256811	ENSG00000256811	0	rs2649912
QTS000026	ftp://ftp.ebi.ac.uk/pub/databases/spot/eQTL/sumstats/QTS000026/QTD000499/QTD000499.all.tsv.gz	ENSG00000256950	12	122708997	A	C	chr12_122708997_A_C	41	0.277778	0.48334	0.108963	0.154679	SNP	50	180	0.94595	ENSG00000256950	ENSG00000256950	0.651	rs2649912
QTS000026	ftp://ftp.ebi.ac.uk/pub/databases/spot/eQTL/sumstats/QTS000026/QTD000499/QTD000499.all.tsv.gz	ENSG00000269980	12	122708997	A	C	chr12_122708997_A_C	41	0.277778	0.287208	-0.127349	0.118809	SNP	50	180	0.94595	ENSG00000269980	ENSG00000269980	0	rs2649912
QTS000026	ftp://ftp.ebi.ac.uk/pub/databases/spot/eQTL/sumstats/QTS000026/QTD000499/QTD000499.all.tsv.gz	ENSG00000274191	12	122708997	A	C	chr12_122708997_A_C	41	0.277778	0.407695	0.151727	0.182225	SNP	50	180	0.94595	ENSG00000274191	ENSG00000274191	1.651	rs2649912
QTS000026	ftp://ftp.ebi.ac.uk/pub/databases/spot/eQTL/sumstats/QTS000026/QTD000499/QTD000499.all.tsv.gz	ENSG00000274292	12	122708997	A	C	chr12_122708997_A_C	41	0.277778	0.614619	-0.0843214	0.166774	SNP	50	180	0.94595	ENSG00000274292	ENSG00000274292	0.453	rs2649912
QTS000026	ftp://ftp.ebi.ac.uk/pub/databases/spot/eQTL/sumstats/QTS000026/QTD000499/QTD000499.all.tsv.gz	ENSG00000275265	12	122708997	A	C	chr12_122708997_A_C	41	0.277778	0.94843	-0.0100771	0.155282	SNP	50	180	0.94595	ENSG00000275265	ENSG00000275265	0	rs2649912
QTS000026	ftp://ftp.ebi.ac.uk/pub/databases/spot/eQTL/sumstats/QTS000026/QTD000499/QTD000499.all.tsv.gz	ENSG00000278084	12	122708997	A	C	chr12_122708997_A_C	41	0.277778	0.359163	-0.151748	0.164474	SNP	50	180	0.94595	ENSG00000278084	ENSG00000278084	0	rs2649912
QTS000026	ftp://ftp.ebi.ac.uk/pub/databases/spot/eQTL/sumstats/QTS000026/QTD000499/QTD000499.all.tsv.gz	ENSG00000278112	12	122708997	A	C	chr12_122708997_A_C	41	0.277778	0.508159	0.0794207	0.119449	SNP	50	180	0.94595	ENSG00000278112	ENSG00000278112	0	rs2649912
QTS000026	ftp://ftp.ebi.ac.uk/pub/databases/spot/eQTL/sumstats/QTS000026/QTD000499/QTD000499.all.tsv.gz	ENSG00000033030	12	122709232	C	CAGGCATG	chr12_122709232_C_CAGGCATG	31	0.183333	0.0764725	-0.311865	0.173614	INDEL	34	180	0.74124	ENSG00000033030	ENSG00000033030	35.812	rs370727063
QTS000026	ftp://ftp.ebi.ac.uk/pub/databases/spot/eQTL/sumstats/QTS000026/QTD000499/QTD000499.all.tsv.gz	ENSG00000033030	12	122709232	C	CAGGCATG	chr12_122709232_C_CAGGCATG	31	0.183333	0.0764725	-0.311865	0.173614	INDEL	34	180	0.74124	ENSG00000033030	ENSG00000033030	35.812	rs200719478
QTS000026	ftp://ftp.ebi.ac.uk/pub/databases/spot/eQTL/sumstats/QTS000026/QTD000499/QTD000499.all.tsv.gz	ENSG00000051825	12	122709232	C	CAGGCATG	chr12_122709232_C_CAGGCATG	31	0.183333	0.291571	-0.223101	0.210045	INDEL	34	180	0.74124	ENSG00000051825	ENSG00000051825	20.055	rs370727063
QTS000026	ftp://ftp.ebi.ac.uk/pub/databases/spot/eQTL/sumstats/QTS000026/QTD000499/QTD000499.all.tsv.gz	ENSG00000051825	12	122709232	C	CAGGCATG	chr12_122709232_C_CAGGCATG	31	0.183333	0.291571	-0.223101	0.210045	INDEL	34	180	0.74124	ENSG00000051825	ENSG00000051825	20.055	rs200719478
QTS000026	ftp://ftp.ebi.ac.uk/pub/databases/spot/eQTL/sumstats/QTS000026/QTD000499/QTD000499.all.tsv.gz	ENSG00000086598	12	122709232	C	CAGGCATG	chr12_122709232_C_CAGGCATG	31	0.183333	0.785694	0.0425778	0.156031	INDEL	34	180	0.74124	ENSG00000086598	ENSG00000086598	221.488	rs370727063
QTS000026	ftp://ftp.ebi.ac.uk/pub/databases/spot/eQTL/sumstats/QTS000026/QTD000499/QTD000499.all.tsv.gz	ENSG00000086598	12	122709232	C	CAGGCATG	chr12_122709232_C_CAGGCATG	31	0.183333	0.785694	0.0425778	0.156031	INDEL	34	180	0.74124	ENSG00000086598	ENSG00000086598	221.488	rs200719478
QTS000026	ftp://ftp.ebi.ac.uk/pub/databases/spot/eQTL/sumstats/QTS000026/QTD000499/QTD000499.all.tsv.gz	ENSG00000090975	12	122709232	C	CAGGCATG	chr12_122709232_C_CAGGCATG	31	0.183333	0.753743	-0.0661878	0.210214	INDEL	34	180	0.74124	ENSG00000090975	ENSG00000090975	3.905	rs370727063
QTS000026	ftp://ftp.ebi.ac.uk/pub/databases/spot/eQTL/sumstats/QTS000026/QTD000499/QTD000499.all.tsv.gz	ENSG00000090975	12	122709232	C	CAGGCATG	chr12_122709232_C_CAGGCATG	31	0.183333	0.753743	-0.0661878	0.210214	INDEL	34	180	0.74124	ENSG00000090975	ENSG00000090975	3.905	rs200719478
QTS000026	ftp://ftp.ebi.ac.uk/pub/databases/spot/eQTL/sumstats/QTS000026/QTD000499/QTD000499.all.tsv.gz	ENSG00000110801	12	122709232	C	CAGGCATG	chr12_122709232_C_CAGGCATG	31	0.183333	0.285886	-0.198131	0.184333	INDEL	34	180	0.74124	ENSG00000110801	ENSG00000110801	5.373	rs370727063
QTS000026	ftp://ftp.ebi.ac.uk/pub/databases/spot/eQTL/sumstats/QTS000026/QTD000499/QTD000499.all.tsv.gz	ENSG00000110801	12	122709232	C	CAGGCATG	chr12_122709232_C_CAGGCATG	31	0.183333	0.285886	-0.198131	0.184333	INDEL	34	180	0.74124	ENSG00000110801	ENSG00000110801	5.373	rs200719478
QTS000026	ftp://ftp.ebi.ac.uk/pub/databases/spot/eQTL/sumstats/QTS000026/QTD000499/QTD000499.all.tsv.gz	ENSG00000110987	12	122709232	C	CAGGCATG	chr12_122709232_C_CAGGCATG	31	0.183333	0.272784	-0.244476	0.221288	INDEL	34	180	0.74124	ENSG00000110987	ENSG00000110987	1.818	rs370727063
QTS000026	ftp://ftp.ebi.ac.uk/pub/databases/spot/eQTL/sumstats/QTS000026/QTD000499/QTD000499.all.tsv.gz	ENSG00000110987	12	122709232	C	CAGGCATG	chr12_122709232_C_CAGGCATG	31	0.183333	0.272784	-0.244476	0.221288	INDEL	34	180	0.74124	ENSG00000110987	ENSG00000110987	1.818	rs200719478
QTS000026	ftp://ftp.ebi.ac.uk/pub/databases/spot/eQTL/sumstats/QTS000026/QTD000499/QTD000499.all.tsv.gz	ENSG00000111011	12	122709232	C	CAGGCATG	chr12_122709232_C_CAGGCATG	31	0.183333	0.536362	0.073405	0.11817	INDEL	34	180	0.74124	ENSG00000111011	ENSG00000111011	129.584	rs370727063
QTS000026	ftp://ftp.ebi.ac.uk/pub/databases/spot/eQTL/sumstats/QTS000026/QTD000499/QTD000499.all.tsv.gz	ENSG00000111011	12	122709232	C	CAGGCATG	chr12_122709232_C_CAGGCATG	31	0.183333	0.536362	0.073405	0.11817	INDEL	34	180	0.74124	ENSG00000111011	ENSG00000111011	129.584	rs200719478
QTS000026	ftp://ftp.ebi.ac.uk/pub/databases/spot/eQTL/sumstats/QTS000026/QTD000499/QTD000499.all.tsv.gz	ENSG00000111325	12	122709232	C	CAGGCATG	chr12_122709232_C_CAGGCATG	31	0.183333	0.108926	0.33637	0.207336	INDEL	34	180	0.74124	ENSG00000111325	ENSG00000111325	2.421	rs370727063
QTS000026	ftp://ftp.ebi.ac.uk/pub/databases/spot/eQTL/sumstats/QTS000026/QTD000499/QTD000499.all.tsv.gz	ENSG00000111325	12	122709232	C	CAGGCATG	chr12_122709232_C_CAGGCATG	31	0.183333	0.108926	0.33637	0.207336	INDEL	34	180	0.74124	ENSG00000111325	ENSG00000111325	2.421	rs200719478
QTS000026	ftp://ftp.ebi.ac.uk/pub/databases/spot/eQTL/sumstats/QTS000026/QTD000499/QTD000499.all.tsv.gz	ENSG00000111328	12	122709232	C	CAGGCATG	chr12_122709232_C_CAGGCATG	31	0.183333	0.552762	-0.0807947	0.13549	INDEL	34	180	0.74124	ENSG00000111328	ENSG00000111328	74.5	rs370727063
QTS000026	ftp://ftp.ebi.ac.uk/pub/databases/spot/eQTL/sumstats/QTS000026/QTD000499/QTD000499.all.tsv.gz	ENSG00000111328	12	122709232	C	CAGGCATG	chr12_122709232_C_CAGGCATG	31	0.183333	0.552762	-0.0807947	0.13549	INDEL	34	180	0.74124	ENSG00000111328	ENSG00000111328	74.5	rs200719478
QTS000026	ftp://ftp.ebi.ac.uk/pub/databases/spot/eQTL/sumstats/QTS000026/QTD000499/QTD000499.all.tsv.gz	ENSG00000111358	12	122709232	C	CAGGCATG	chr12_122709232_C_CAGGCATG	31	0.183333	0.675577	0.0841944	0.200391	INDEL	34	180	0.74124	ENSG00000111358	ENSG00000111358	24.744	rs370727063
QTS000026	ftp://ftp.ebi.ac.uk/pub/databases/spot/eQTL/sumstats/QTS000026/QTD000499/QTD000499.all.tsv.gz	ENSG00000111358	12	122709232	C	CAGGCATG	chr12_122709232_C_CAGGCATG	31	0.183333	0.675577	0.0841944	0.200391	INDEL	34	180	0.74124	ENSG00000111358	ENSG00000111358	24.744	rs200719478
QTS000026	ftp://ftp.ebi.ac.uk/pub/databases/spot/eQTL/sumstats/QTS000026/QTD000499/QTD000499.all.tsv.gz	ENSG00000111361	12	122709232	C	CAGGCATG	chr12_122709232_C_CAGGCATG	31	0.183333	0.452853	0.167999	0.222634	INDEL	34	180	0.74124	ENSG00000111361	ENSG00000111361	105.101	rs370727063
QTS000026	ftp://ftp.ebi.ac.uk/pub/databases/spot/eQTL/sumstats/QTS000026/QTD000499/QTD000499.all.tsv.gz	ENSG00000111361	12	122709232	C	CAGGCATG	chr12_122709232_C_CAGGCATG	31	0.183333	0.452853	0.167999	0.222634	INDEL	34	180	0.74124	ENSG00000111361	ENSG00000111361	105.101	rs200719478
QTS000026	ftp://ftp.ebi.ac.uk/pub/databases/spot/eQTL/sumstats/QTS000026/QTD000499/QTD000499.all.tsv.gz	ENSG00000111364	12	122709232	C	CAGGCATG	chr12_122709232_C_CAGGCATG	31	0.183333	0.0750985	0.347543	0.192552	INDEL	34	180	0.74124	ENSG00000111364	ENSG00000111364	32.737	rs370727063
QTS000026	ftp://ftp.ebi.ac.uk/pub/databases/spot/eQTL/sumstats/QTS000026/QTD000499/QTD000499.all.tsv.gz	ENSG00000111364	12	122709232	C	CAGGCATG	chr12_122709232_C_CAGGCATG	31	0.183333	0.0750985	0.347543	0.192552	INDEL	34	180	0.74124	ENSG00000111364	ENSG00000111364	32.737	rs200719478
QTS000026	ftp://ftp.ebi.ac.uk/pub/databases/spot/eQTL/sumstats/QTS000026/QTD000499/QTD000499.all.tsv.gz	ENSG00000130779	12	122709232	C	CAGGCATG	chr12_122709232_C_CAGGCATG	31	0.183333	0.172134	0.290569	0.21078	INDEL	34	180	0.74124	ENSG00000130779	ENSG00000130779	56.127	rs370727063
QTS000026	ftp://ftp.ebi.ac.uk/pub/databases/spot/eQTL/sumstats/QTS000026/QTD000499/QTD000499.all.tsv.gz	ENSG00000130779	12	122709232	C	CAGGCATG	chr12_122709232_C_CAGGCATG	31	0.183333	0.172134	0.290569	0.21078	INDEL	34	180	0.74124	ENSG00000130779	ENSG00000130779	56.127	rs200719478
QTS000026	ftp://ftp.ebi.ac.uk/pub/databases/spot/eQTL/sumstats/QTS000026/QTD000499/QTD000499.all.tsv.gz	ENSG00000130783	12	122709232	C	CAGGCATG	chr12_122709232_C_CAGGCATG	31	0.183333	0.1552	-0.343123	0.238967	INDEL	34	180	0.74124	ENSG00000130783	ENSG00000130783	1.042	rs370727063
QTS000026	ftp://ftp.ebi.ac.uk/pub/databases/spot/eQTL/sumstats/QTS000026/QTD000499/QTD000499.all.tsv.gz	ENSG00000130783	12	122709232	C	CAGGCATG	chr12_122709232_C_CAGGCATG	31	0.183333	0.1552	-0.343123	0.238967	INDEL	34	180	0.74124	ENSG00000130783	ENSG00000130783	1.042	rs200719478
QTS000026	ftp://ftp.ebi.ac.uk/pub/databases/spot/eQTL/sumstats/QTS000026/QTD000499/QTD000499.all.tsv.gz	ENSG00000130921	12	122709232	C	CAGGCATG	chr12_122709232_C_CAGGCATG	31	0.183333	0.984772	-0.00419689	0.219155	INDEL	34	180	0.74124	ENSG00000130921	ENSG00000130921	2.081	rs370727063
QTS000026	ftp://ftp.ebi.ac.uk/pub/databases/spot/eQTL/sumstats/QTS000026/QTD000499/QTD000499.all.tsv.gz	ENSG00000130921	12	122709232	C	CAGGCATG	chr12_122709232_C_CAGGCATG	31	0.183333	0.984772	-0.00419689	0.219155	INDEL	34	180	0.74124	ENSG00000130921	ENSG00000130921	2.081	rs200719478
QTS000026	ftp://ftp.ebi.ac.uk/pub/databases/spot/eQTL/sumstats/QTS000026/QTD000499/QTD000499.all.tsv.gz	ENSG00000139697	12	122709232	C	CAGGCATG	chr12_122709232_C_CAGGCATG	31	0.183333	0.626524	0.0566283	0.11589	INDEL	34	180	0.74124	ENSG00000139697	ENSG00000139697	49.007	rs370727063
QTS000026	ftp://ftp.ebi.ac.uk/pub/databases/spot/eQTL/sumstats/QTS000026/QTD000499/QTD000499.all.tsv.gz	ENSG00000139697	12	122709232	C	CAGGCATG	chr12_122709232_C_CAGGCATG	31	0.183333	0.626524	0.0566283	0.11589	INDEL	34	180	0.74124	ENSG00000139697	ENSG00000139697	49.007	rs200719478
QTS000026	ftp://ftp.ebi.ac.uk/pub/databases/spot/eQTL/sumstats/QTS000026/QTD000499/QTD000499.all.tsv.gz	ENSG00000139718	12	122709232	C	CAGGCATG	chr12_122709232_C_CAGGCATG	31	0.183333	0.519323	-0.0913487	0.141092	INDEL	34	180	0.74124	ENSG00000139718	ENSG00000139718	46.08	rs370727063
QTS000026	ftp://ftp.ebi.ac.uk/pub/databases/spot/eQTL/sumstats/QTS000026/QTD000499/QTD000499.all.tsv.gz	ENSG00000139718	12	122709232	C	CAGGCATG	chr12_122709232_C_CAGGCATG	31	0.183333	0.519323	-0.0913487	0.141092	INDEL	34	180	0.74124	ENSG00000139718	ENSG00000139718	46.08	rs200719478
QTS000026	ftp://ftp.ebi.ac.uk/pub/databases/spot/eQTL/sumstats/QTS000026/QTD000499/QTD000499.all.tsv.gz	ENSG00000139719	12	122709232	C	CAGGCATG	chr12_122709232_C_CAGGCATG	31	0.183333	0.108241	-0.29485	0.181385	INDEL	34	180	0.74124	ENSG00000139719	ENSG00000139719	10.707	rs370727063
QTS000026	ftp://ftp.ebi.ac.uk/pub/databases/spot/eQTL/sumstats/QTS000026/QTD000499/QTD000499.all.tsv.gz	ENSG00000139719	12	122709232	C	CAGGCATG	chr12_122709232_C_CAGGCATG	31	0.183333	0.108241	-0.29485	0.181385	INDEL	34	180	0.74124	ENSG00000139719	ENSG00000139719	10.707	rs200719478
QTS000026	ftp://ftp.ebi.ac.uk/pub/databases/spot/eQTL/sumstats/QTS000026/QTD000499/QTD000499.all.tsv.gz	ENSG00000139722	12	122709232	C	CAGGCATG	chr12_122709232_C_CAGGCATG	31	0.183333	0.0635694	0.216754	0.115107	INDEL	34	180	0.74124	ENSG00000139722	ENSG00000139722	28.099	rs370727063
QTS000026	ftp://ftp.ebi.ac.uk/pub/databases/spot/eQTL/sumstats/QTS000026/QTD000499/QTD000499.all.tsv.gz	ENSG00000139722	12	122709232	C	CAGGCATG	chr12_122709232_C_CAGGCATG	31	0.183333	0.0635694	0.216754	0.115107	INDEL	34	180	0.74124	ENSG00000139722	ENSG00000139722	28.099	rs200719478
QTS000026	ftp://ftp.ebi.ac.uk/pub/databases/spot/eQTL/sumstats/QTS000026/QTD000499/QTD000499.all.tsv.gz	ENSG00000139725	12	122709232	C	CAGGCATG	chr12_122709232_C_CAGGCATG	31	0.183333	0.563822	-0.122464	0.211236	INDEL	34	180	0.74124	ENSG00000139725	ENSG00000139725	67.99	rs370727063
QTS000026	ftp://ftp.ebi.ac.uk/pub/databases/spot/eQTL/sumstats/QTS000026/QTD000499/QTD000499.all.tsv.gz	ENSG00000139725	12	122709232	C	CAGGCATG	chr12_122709232_C_CAGGCATG	31	0.183333	0.563822	-0.122464	0.211236	INDEL	34	180	0.74124	ENSG00000139725	ENSG00000139725	67.99	rs200719478
QTS000026	ftp://ftp.ebi.ac.uk/pub/databases/spot/eQTL/sumstats/QTS000026/QTD000499/QTD000499.all.tsv.gz	ENSG00000139726	12	122709232	C	CAGGCATG	chr12_122709232_C_CAGGCATG	31	0.183333	0.249128	-0.19919	0.171496	INDEL	34	180	0.74124	ENSG00000139726	ENSG00000139726	90.381	rs370727063
QTS000026	ftp://ftp.ebi.ac.uk/pub/databases/spot/eQTL/sumstats/QTS000026/QTD000499/QTD000499.all.tsv.gz	ENSG00000139726	12	122709232	C	CAGGCATG	chr12_122709232_C_CAGGCATG	31	0.183333	0.249128	-0.19919	0.171496	INDEL	34	180	0.74124	ENSG00000139726	ENSG00000139726	90.381	rs200719478
QTS000026	ftp://ftp.ebi.ac.uk/pub/databases/spot/eQTL/sumstats/QTS000026/QTD000499/QTD000499.all.tsv.gz	ENSG00000150977	12	122709232	C	CAGGCATG	chr12_122709232_C_CAGGCATG	31	0.183333	0.377825	0.185951	0.209601	INDEL	34	180	0.74124	ENSG00000150977	ENSG00000150977	231.216	rs370727063
QTS000026	ftp://ftp.ebi.ac.uk/pub/databases/spot/eQTL/sumstats/QTS000026/QTD000499/QTD000499.all.tsv.gz	ENSG00000150977	12	122709232	C	CAGGCATG	chr12_122709232_C_CAGGCATG	31	0.183333	0.377825	0.185951	0.209601	INDEL	34	180	0.74124	ENSG00000150977	ENSG00000150977	231.216	rs200719478
QTS000026	ftp://ftp.ebi.ac.uk/pub/databases/spot/eQTL/sumstats/QTS000026/QTD000499/QTD000499.all.tsv.gz	ENSG00000168778	12	122709232	C	CAGGCATG	chr12_122709232_C_CAGGCATG	31	0.183333	0.573503	-0.137732	0.243609	INDEL	34	180	0.74124	ENSG00000168778	ENSG00000168778	2.585	rs370727063
QTS000026	ftp://ftp.ebi.ac.uk/pub/databases/spot/eQTL/sumstats/QTS000026/QTD000499/QTD000499.all.tsv.gz	ENSG00000168778	12	122709232	C	CAGGCATG	chr12_122709232_C_CAGGCATG	31	0.183333	0.573503	-0.137732	0.243609	INDEL	34	180	0.74124	ENSG00000168778	ENSG00000168778	2.585	rs200719478
QTS000026	ftp://ftp.ebi.ac.uk/pub/databases/spot/eQTL/sumstats/QTS000026/QTD000499/QTD000499.all.tsv.gz	ENSG00000175727	12	122709232	C	CAGGCATG	chr12_122709232_C_CAGGCATG	31	0.183333	0.0586209	0.375511	0.195547	INDEL	34	180	0.74124	ENSG00000175727	ENSG00000175727	27.535	rs370727063
QTS000026	ftp://ftp.ebi.ac.uk/pub/databases/spot/eQTL/sumstats/QTS000026/QTD000499/QTD000499.all.tsv.gz	ENSG00000175727	12	122709232	C	CAGGCATG	chr12_122709232_C_CAGGCATG	31	0.183333	0.0586209	0.375511	0.195547	INDEL	34	180	0.74124	ENSG00000175727	ENSG00000175727	27.535	rs200719478
QTS000026	ftp://ftp.ebi.ac.uk/pub/databases/spot/eQTL/sumstats/QTS000026/QTD000499/QTD000499.all.tsv.gz	ENSG00000182196	12	122709232	C	CAGGCATG	chr12_122709232_C_CAGGCATG	31	0.183333	0.618816	-0.108851	0.217874	INDEL	34	180	0.74124	ENSG00000182196	ENSG00000182196	2.53	rs370727063
QTS000026	ftp://ftp.ebi.ac.uk/pub/databases/spot/eQTL/sumstats/QTS000026/QTD000499/QTD000499.all.tsv.gz	ENSG00000182196	12	122709232	C	CAGGCATG	chr12_122709232_C_CAGGCATG	31	0.183333	0.618816	-0.108851	0.217874	INDEL	34	180	0.74124	ENSG00000182196	ENSG00000182196	2.53	rs200719478
QTS000026	ftp://ftp.ebi.ac.uk/pub/databases/spot/eQTL/sumstats/QTS000026/QTD000499/QTD000499.all.tsv.gz	ENSG00000182782	12	122709232	C	CAGGCATG	chr12_122709232_C_CAGGCATG	31	0.183333	0.0484783	0.426773	0.212764	INDEL	34	180	0.74124	ENSG00000182782	ENSG00000182782	25.794	rs370727063
QTS000026	ftp://ftp.ebi.ac.uk/pub/databases/spot/eQTL/sumstats/QTS000026/QTD000499/QTD000499.all.tsv.gz	ENSG00000182782	12	122709232	C	CAGGCATG	chr12_122709232_C_CAGGCATG	31	0.183333	0.0484783	0.426773	0.212764	INDEL	34	180	0.74124	ENSG00000182782	ENSG00000182782	25.794	rs200719478
QTS000026	ftp://ftp.ebi.ac.uk/pub/databases/spot/eQTL/sumstats/QTS000026/QTD000499/QTD000499.all.tsv.gz	ENSG00000183955	12	122709232	C	CAGGCATG	chr12_122709232_C_CAGGCATG	31	0.183333	0.536176	0.0861044	0.13855	INDEL	34	180	0.74124	ENSG00000183955	ENSG00000183955	31.112	rs370727063
QTS000026	ftp://ftp.ebi.ac.uk/pub/databases/spot/eQTL/sumstats/QTS000026/QTD000499/QTD000499.all.tsv.gz	ENSG00000183955	12	122709232	C	CAGGCATG	chr12_122709232_C_CAGGCATG	31	0.183333	0.536176	0.0861044	0.13855	INDEL	34	180	0.74124	ENSG00000183955	ENSG00000183955	31.112	rs200719478
QTS000026	ftp://ftp.ebi.ac.uk/pub/databases/spot/eQTL/sumstats/QTS000026/QTD000499/QTD000499.all.tsv.gz	ENSG00000184047	12	122709232	C	CAGGCATG	chr12_122709232_C_CAGGCATG	31	0.183333	0.590996	0.0835649	0.154833	INDEL	34	180	0.74124	ENSG00000184047	ENSG00000184047	5.595	rs370727063
QTS000026	ftp://ftp.ebi.ac.uk/pub/databases/spot/eQTL/sumstats/QTS000026/QTD000499/QTD000499.all.tsv.gz	ENSG00000184047	12	122709232	C	CAGGCATG	chr12_122709232_C_CAGGCATG	31	0.183333	0.590996	0.0835649	0.154833	INDEL	34	180	0.74124	ENSG00000184047	ENSG00000184047	5.595	rs200719478
QTS000026	ftp://ftp.ebi.ac.uk/pub/databases/spot/eQTL/sumstats/QTS000026/QTD000499/QTD000499.all.tsv.gz	ENSG00000184209	12	122709232	C	CAGGCATG	chr12_122709232_C_CAGGCATG	31	0.183333	0.207345	0.286446	0.225215	INDEL	34	180	0.74124	ENSG00000184209	ENSG00000184209	11.899	rs370727063
QTS000026	ftp://ftp.ebi.ac.uk/pub/databases/spot/eQTL/sumstats/QTS000026/QTD000499/QTD000499.all.tsv.gz	ENSG00000184209	12	122709232	C	CAGGCATG	chr12_122709232_C_CAGGCATG	31	0.183333	0.207345	0.286446	0.225215	INDEL	34	180	0.74124	ENSG00000184209	ENSG00000184209	11.899	rs200719478
QTS000026	ftp://ftp.ebi.ac.uk/pub/databases/spot/eQTL/sumstats/QTS000026/QTD000499/QTD000499.all.tsv.gz	ENSG00000184445	12	122709232	C	CAGGCATG	chr12_122709232_C_CAGGCATG	31	0.183333	0.293705	-0.182464	0.172553	INDEL	34	180	0.74124	ENSG00000184445	ENSG00000184445	16.006	rs370727063
QTS000026	ftp://ftp.ebi.ac.uk/pub/databases/spot/eQTL/sumstats/QTS000026/QTD000499/QTD000499.all.tsv.gz	ENSG00000184445	12	122709232	C	CAGGCATG	chr12_122709232_C_CAGGCATG	31	0.183333	0.293705	-0.182464	0.172553	INDEL	34	180	0.74124	ENSG00000184445	ENSG00000184445	16.006	rs200719478
QTS000026	ftp://ftp.ebi.ac.uk/pub/databases/spot/eQTL/sumstats/QTS000026/QTD000499/QTD000499.all.tsv.gz	ENSG00000188735	12	122709232	C	CAGGCATG	chr12_122709232_C_CAGGCATG	31	0.183333	0.512032	0.152726	0.23182	INDEL	34	180	0.74124	ENSG00000188735	ENSG00000188735	3.768	rs370727063
QTS000026	ftp://ftp.ebi.ac.uk/pub/databases/spot/eQTL/sumstats/QTS000026/QTD000499/QTD000499.all.tsv.gz	ENSG00000188735	12	122709232	C	CAGGCATG	chr12_122709232_C_CAGGCATG	31	0.183333	0.512032	0.152726	0.23182	INDEL	34	180	0.74124	ENSG00000188735	ENSG00000188735	3.768	rs200719478
QTS000026	ftp://ftp.ebi.ac.uk/pub/databases/spot/eQTL/sumstats/QTS000026/QTD000499/QTD000499.all.tsv.gz	ENSG00000212694	12	122709232	C	CAGGCATG	chr12_122709232_C_CAGGCATG	31	0.183333	0.30391	0.180799	0.174654	INDEL	34	180	0.74124	ENSG00000212694	ENSG00000212694	20.66	rs370727063
QTS000026	ftp://ftp.ebi.ac.uk/pub/databases/spot/eQTL/sumstats/QTS000026/QTD000499/QTD000499.all.tsv.gz	ENSG00000212694	12	122709232	C	CAGGCATG	chr12_122709232_C_CAGGCATG	31	0.183333	0.30391	0.180799	0.174654	INDEL	34	180	0.74124	ENSG00000212694	ENSG00000212694	20.66	rs200719478
QTS000026	ftp://ftp.ebi.ac.uk/pub/databases/spot/eQTL/sumstats/QTS000026/QTD000499/QTD000499.all.tsv.gz	ENSG00000247373	12	122709232	C	CAGGCATG	chr12_122709232_C_CAGGCATG	31	0.183333	0.884231	-0.0287562	0.196819	INDEL	34	180	0.74124	ENSG00000247373	ENSG00000247373	0.601	rs370727063
QTS000026	ftp://ftp.ebi.ac.uk/pub/databases/spot/eQTL/sumstats/QTS000026/QTD000499/QTD000499.all.tsv.gz	ENSG00000247373	12	122709232	C	CAGGCATG	chr12_122709232_C_CAGGCATG	31	0.183333	0.884231	-0.0287562	0.196819	INDEL	34	180	0.74124	ENSG00000247373	ENSG00000247373	0.601	rs200719478
QTS000026	ftp://ftp.ebi.ac.uk/pub/databases/spot/eQTL/sumstats/QTS000026/QTD000499/QTD000499.all.tsv.gz	ENSG00000255398	12	122709232	C	CAGGCATG	chr12_122709232_C_CAGGCATG	31	0.183333	0.0034333	-0.537629	0.1779	INDEL	34	180	0.74124	ENSG00000255398	ENSG00000255398	125.755	rs370727063
QTS000026	ftp://ftp.ebi.ac.uk/pub/databases/spot/eQTL/sumstats/QTS000026/QTD000499/QTD000499.all.tsv.gz	ENSG00000255398	12	122709232	C	CAGGCATG	chr12_122709232_C_CAGGCATG	31	0.183333	0.0034333	-0.537629	0.1779	INDEL	34	180	0.74124	ENSG00000255398	ENSG00000255398	125.755	rs200719478
QTS000026	ftp://ftp.ebi.ac.uk/pub/databases/spot/eQTL/sumstats/QTS000026/QTD000499/QTD000499.all.tsv.gz	ENSG00000256092	12	122709232	C	CAGGCATG	chr12_122709232_C_CAGGCATG	31	0.183333	0.167699	-0.303338	0.21774	INDEL	34	180	0.74124	ENSG00000256092	ENSG00000256092	1.526	rs370727063
QTS000026	ftp://ftp.ebi.ac.uk/pub/databases/spot/eQTL/sumstats/QTS000026/QTD000499/QTD000499.all.tsv.gz	ENSG00000256092	12	122709232	C	CAGGCATG	chr12_122709232_C_CAGGCATG	31	0.183333	0.167699	-0.303338	0.21774	INDEL	34	180	0.74124	ENSG00000256092	ENSG00000256092	1.526	rs200719478
QTS000026	ftp://ftp.ebi.ac.uk/pub/databases/spot/eQTL/sumstats/QTS000026/QTD000499/QTD000499.all.tsv.gz	ENSG00000256152	12	122709232	C	CAGGCATG	chr12_122709232_C_CAGGCATG	31	0.183333	0.763393	-0.0537575	0.177931	INDEL	34	180	0.74124	ENSG00000256152	ENSG00000256152	0	rs370727063
QTS000026	ftp://ftp.ebi.ac.uk/pub/databases/spot/eQTL/sumstats/QTS000026/QTD000499/QTD000499.all.tsv.gz	ENSG00000256152	12	122709232	C	CAGGCATG	chr12_122709232_C_CAGGCATG	31	0.183333	0.763393	-0.0537575	0.177931	INDEL	34	180	0.74124	ENSG00000256152	ENSG00000256152	0	rs200719478
QTS000026	ftp://ftp.ebi.ac.uk/pub/databases/spot/eQTL/sumstats/QTS000026/QTD000499/QTD000499.all.tsv.gz	ENSG00000256811	12	122709232	C	CAGGCATG	chr12_122709232_C_CAGGCATG	31	0.183333	0.533589	-0.127862	0.204439	INDEL	34	180	0.74124	ENSG00000256811	ENSG00000256811	0	rs370727063
QTS000026	ftp://ftp.ebi.ac.uk/pub/databases/spot/eQTL/sumstats/QTS000026/QTD000499/QTD000499.all.tsv.gz	ENSG00000256811	12	122709232	C	CAGGCATG	chr12_122709232_C_CAGGCATG	31	0.183333	0.533589	-0.127862	0.204439	INDEL	34	180	0.74124	ENSG00000256811	ENSG00000256811	0	rs200719478
QTS000026	ftp://ftp.ebi.ac.uk/pub/databases/spot/eQTL/sumstats/QTS000026/QTD000499/QTD000499.all.tsv.gz	ENSG00000256950	12	122709232	C	CAGGCATG	chr12_122709232_C_CAGGCATG	31	0.183333	0.275824	0.216591	0.197304	INDEL	34	180	0.74124	ENSG00000256950	ENSG00000256950	0.651	rs370727063
QTS000026	ftp://ftp.ebi.ac.uk/pub/databases/spot/eQTL/sumstats/QTS000026/QTD000499/QTD000499.all.tsv.gz	ENSG00000256950	12	122709232	C	CAGGCATG	chr12_122709232_C_CAGGCATG	31	0.183333	0.275824	0.216591	0.197304	INDEL	34	180	0.74124	ENSG00000256950	ENSG00000256950	0.651	rs200719478
QTS000026	ftp://ftp.ebi.ac.uk/pub/databases/spot/eQTL/sumstats/QTS000026/QTD000499/QTD000499.all.tsv.gz	ENSG00000269980	12	122709232	C	CAGGCATG	chr12_122709232_C_CAGGCATG	31	0.183333	0.888289	-0.0216212	0.153399	INDEL	34	180	0.74124	ENSG00000269980	ENSG00000269980	0	rs370727063
QTS000026	ftp://ftp.ebi.ac.uk/pub/databases/spot/eQTL/sumstats/QTS000026/QTD000499/QTD000499.all.tsv.gz	ENSG00000269980	12	122709232	C	CAGGCATG	chr12_122709232_C_CAGGCATG	31	0.183333	0.888289	-0.0216212	0.153399	INDEL	34	180	0.74124	ENSG00000269980	ENSG00000269980	0	rs200719478
QTS000026	ftp://ftp.ebi.ac.uk/pub/databases/spot/eQTL/sumstats/QTS000026/QTD000499/QTD000499.all.tsv.gz	ENSG00000274191	12	122709232	C	CAGGCATG	chr12_122709232_C_CAGGCATG	31	0.183333	0.584998	0.128417	0.234136	INDEL	34	180	0.74124	ENSG00000274191	ENSG00000274191	1.651	rs370727063
QTS000026	ftp://ftp.ebi.ac.uk/pub/databases/spot/eQTL/sumstats/QTS000026/QTD000499/QTD000499.all.tsv.gz	ENSG00000274191	12	122709232	C	CAGGCATG	chr12_122709232_C_CAGGCATG	31	0.183333	0.584998	0.128417	0.234136	INDEL	34	180	0.74124	ENSG00000274191	ENSG00000274191	1.651	rs200719478
QTS000026	ftp://ftp.ebi.ac.uk/pub/databases/spot/eQTL/sumstats/QTS000026/QTD000499/QTD000499.all.tsv.gz	ENSG00000274292	12	122709232	C	CAGGCATG	chr12_122709232_C_CAGGCATG	31	0.183333	0.797947	0.0549793	0.213997	INDEL	34	180	0.74124	ENSG00000274292	ENSG00000274292	0.453	rs370727063
QTS000026	ftp://ftp.ebi.ac.uk/pub/databases/spot/eQTL/sumstats/QTS000026/QTD000499/QTD000499.all.tsv.gz	ENSG00000274292	12	122709232	C	CAGGCATG	chr12_122709232_C_CAGGCATG	31	0.183333	0.797947	0.0549793	0.213997	INDEL	34	180	0.74124	ENSG00000274292	ENSG00000274292	0.453	rs200719478
QTS000026	ftp://ftp.ebi.ac.uk/pub/databases/spot/eQTL/sumstats/QTS000026/QTD000499/QTD000499.all.tsv.gz	ENSG00000275265	12	122709232	C	CAGGCATG	chr12_122709232_C_CAGGCATG	31	0.183333	0.0907608	-0.334501	0.195221	INDEL	34	180	0.74124	ENSG00000275265	ENSG00000275265	0	rs370727063
QTS000026	ftp://ftp.ebi.ac.uk/pub/databases/spot/eQTL/sumstats/QTS000026/QTD000499/QTD000499.all.tsv.gz	ENSG00000275265	12	122709232	C	CAGGCATG	chr12_122709232_C_CAGGCATG	31	0.183333	0.0907608	-0.334501	0.195221	INDEL	34	180	0.74124	ENSG00000275265	ENSG00000275265	0	rs200719478
QTS000026	ftp://ftp.ebi.ac.uk/pub/databases/spot/eQTL/sumstats/QTS000026/QTD000499/QTD000499.all.tsv.gz	ENSG00000278084	12	122709232	C	CAGGCATG	chr12_122709232_C_CAGGCATG	31	0.183333	0.844821	-0.0416228	0.211918	INDEL	34	180	0.74124	ENSG00000278084	ENSG00000278084	0	rs370727063
QTS000026	ftp://ftp.ebi.ac.uk/pub/databases/spot/eQTL/sumstats/QTS000026/QTD000499/QTD000499.all.tsv.gz	ENSG00000278084	12	122709232	C	CAGGCATG	chr12_122709232_C_CAGGCATG	31	0.183333	0.844821	-0.0416228	0.211918	INDEL	34	180	0.74124	ENSG00000278084	ENSG00000278084	0	rs200719478
QTS000026	ftp://ftp.ebi.ac.uk/pub/databases/spot/eQTL/sumstats/QTS000026/QTD000499/QTD000499.all.tsv.gz	ENSG00000278112	12	122709232	C	CAGGCATG	chr12_122709232_C_CAGGCATG	31	0.183333	0.505656	-0.10238	0.153073	INDEL	34	180	0.74124	ENSG00000278112	ENSG00000278112	0	rs370727063
QTS000026	ftp://ftp.ebi.ac.uk/pub/databases/spot/eQTL/sumstats/QTS000026/QTD000499/QTD000499.all.tsv.gz	ENSG00000278112	12	122709232	C	CAGGCATG	chr12_122709232_C_CAGGCATG	31	0.183333	0.505656	-0.10238	0.153073	INDEL	34	180	0.74124	ENSG00000278112	ENSG00000278112	0	rs200719478
QTS000026	ftp://ftp.ebi.ac.uk/pub/databases/spot/eQTL/sumstats/QTS000026/QTD000499/QTD000499.all.tsv.gz	ENSG00000033030	12	122709441	G	GA	chr12_122709441_G_GA	5	0.0333333	0.297855	0.330873	0.31562	INDEL	6	180	0.93668	ENSG00000033030	ENSG00000033030	35.812	rs200217653
QTS000026	ftp://ftp.ebi.ac.uk/pub/databases/spot/eQTL/sumstats/QTS000026/QTD000499/QTD000499.all.tsv.gz	ENSG00000051825	12	122709441	G	GA	chr12_122709441_G_GA	5	0.0333333	0.577298	0.211961	0.378651	INDEL	6	180	0.93668	ENSG00000051825	ENSG00000051825	20.055	rs200217653
QTS000026	ftp://ftp.ebi.ac.uk/pub/databases/spot/eQTL/sumstats/QTS000026/QTD000499/QTD000499.all.tsv.gz	ENSG00000086598	12	122709441	G	GA	chr12_122709441_G_GA	5	0.0333333	0.825304	0.0619797	0.279817	INDEL	6	180	0.93668	ENSG00000086598	ENSG00000086598	221.488	rs200217653
QTS000026	ftp://ftp.ebi.ac.uk/pub/databases/spot/eQTL/sumstats/QTS000026/QTD000499/QTD000499.all.tsv.gz	ENSG00000090975	12	122709441	G	GA	chr12_122709441_G_GA	5	0.0333333	0.247168	-0.435979	0.373797	INDEL	6	180	0.93668	ENSG00000090975	ENSG00000090975	3.905	rs200217653
QTS000026	ftp://ftp.ebi.ac.uk/pub/databases/spot/eQTL/sumstats/QTS000026/QTD000499/QTD000499.all.tsv.gz	ENSG00000110801	12	122709441	G	GA	chr12_122709441_G_GA	5	0.0333333	0.325357	0.32759	0.330899	INDEL	6	180	0.93668	ENSG00000110801	ENSG00000110801	5.373	rs200217653
QTS000026	ftp://ftp.ebi.ac.uk/pub/databases/spot/eQTL/sumstats/QTS000026/QTD000499/QTD000499.all.tsv.gz	ENSG00000110987	12	122709441	G	GA	chr12_122709441_G_GA	5	0.0333333	0.0406954	-0.809946	0.388907	INDEL	6	180	0.93668	ENSG00000110987	ENSG00000110987	1.818	rs200217653
QTS000026	ftp://ftp.ebi.ac.uk/pub/databases/spot/eQTL/sumstats/QTS000026/QTD000499/QTD000499.all.tsv.gz	ENSG00000111011	12	122709441	G	GA	chr12_122709441_G_GA	5	0.0333333	0.556469	0.125199	0.211935	INDEL	6	180	0.93668	ENSG00000111011	ENSG00000111011	129.584	rs200217653
QTS000026	ftp://ftp.ebi.ac.uk/pub/databases/spot/eQTL/sumstats/QTS000026/QTD000499/QTD000499.all.tsv.gz	ENSG00000111325	12	122709441	G	GA	chr12_122709441_G_GA	5	0.0333333	0.862615	0.0656631	0.378153	INDEL	6	180	0.93668	ENSG00000111325	ENSG00000111325	2.421	rs200217653
QTS000026	ftp://ftp.ebi.ac.uk/pub/databases/spot/eQTL/sumstats/QTS000026/QTD000499/QTD000499.all.tsv.gz	ENSG00000111328	12	122709441	G	GA	chr12_122709441_G_GA	5	0.0333333	0.735901	0.0823773	0.24333	INDEL	6	180	0.93668	ENSG00000111328	ENSG00000111328	74.5	rs200217653
QTS000026	ftp://ftp.ebi.ac.uk/pub/databases/spot/eQTL/sumstats/QTS000026/QTD000499/QTD000499.all.tsv.gz	ENSG00000111358	12	122709441	G	GA	chr12_122709441_G_GA	5	0.0333333	0.303366	-0.37017	0.357185	INDEL	6	180	0.93668	ENSG00000111358	ENSG00000111358	24.744	rs200217653
QTS000026	ftp://ftp.ebi.ac.uk/pub/databases/spot/eQTL/sumstats/QTS000026/QTD000499/QTD000499.all.tsv.gz	ENSG00000111361	12	122709441	G	GA	chr12_122709441_G_GA	5	0.0333333	0.436259	-0.312365	0.399078	INDEL	6	180	0.93668	ENSG00000111361	ENSG00000111361	105.101	rs200217653
QTS000026	ftp://ftp.ebi.ac.uk/pub/databases/spot/eQTL/sumstats/QTS000026/QTD000499/QTD000499.all.tsv.gz	ENSG00000111364	12	122709441	G	GA	chr12_122709441_G_GA	5	0.0333333	0.473345	0.253289	0.351457	INDEL	6	180	0.93668	ENSG00000111364	ENSG00000111364	32.737	rs200217653
QTS000026	ftp://ftp.ebi.ac.uk/pub/databases/spot/eQTL/sumstats/QTS000026/QTD000499/QTD000499.all.tsv.gz	ENSG00000130779	12	122709441	G	GA	chr12_122709441_G_GA	5	0.0333333	0.409827	-0.315749	0.380955	INDEL	6	180	0.93668	ENSG00000130779	ENSG00000130779	56.127	rs200217653
QTS000026	ftp://ftp.ebi.ac.uk/pub/databases/spot/eQTL/sumstats/QTS000026/QTD000499/QTD000499.all.tsv.gz	ENSG00000130783	12	122709441	G	GA	chr12_122709441_G_GA	5	0.0333333	0.626338	0.212005	0.433637	INDEL	6	180	0.93668	ENSG00000130783	ENSG00000130783	1.042	rs200217653
QTS000026	ftp://ftp.ebi.ac.uk/pub/databases/spot/eQTL/sumstats/QTS000026/QTD000499/QTD000499.all.tsv.gz	ENSG00000130921	12	122709441	G	GA	chr12_122709441_G_GA	5	0.0333333	0.608777	0.201617	0.392265	INDEL	6	180	0.93668	ENSG00000130921	ENSG00000130921	2.081	rs200217653
QTS000026	ftp://ftp.ebi.ac.uk/pub/databases/spot/eQTL/sumstats/QTS000026/QTD000499/QTD000499.all.tsv.gz	ENSG00000139697	12	122709441	G	GA	chr12_122709441_G_GA	5	0.0333333	0.929314	0.0185236	0.208116	INDEL	6	180	0.93668	ENSG00000139697	ENSG00000139697	49.007	rs200217653
QTS000026	ftp://ftp.ebi.ac.uk/pub/databases/spot/eQTL/sumstats/QTS000026/QTD000499/QTD000499.all.tsv.gz	ENSG00000139718	12	122709441	G	GA	chr12_122709441_G_GA	5	0.0333333	0.649926	0.115446	0.253339	INDEL	6	180	0.93668	ENSG00000139718	ENSG00000139718	46.08	rs200217653
QTS000026	ftp://ftp.ebi.ac.uk/pub/databases/spot/eQTL/sumstats/QTS000026/QTD000499/QTD000499.all.tsv.gz	ENSG00000139719	12	122709441	G	GA	chr12_122709441_G_GA	5	0.0333333	0.00179427	1.00362	0.309955	INDEL	6	180	0.93668	ENSG00000139719	ENSG00000139719	10.707	rs200217653
QTS000026	ftp://ftp.ebi.ac.uk/pub/databases/spot/eQTL/sumstats/QTS000026/QTD000499/QTD000499.all.tsv.gz	ENSG00000139722	12	122709441	G	GA	chr12_122709441_G_GA	5	0.0333333	0.811287	-0.0505899	0.211135	INDEL	6	180	0.93668	ENSG00000139722	ENSG00000139722	28.099	rs200217653
QTS000026	ftp://ftp.ebi.ac.uk/pub/databases/spot/eQTL/sumstats/QTS000026/QTD000499/QTD000499.all.tsv.gz	ENSG00000139725	12	122709441	G	GA	chr12_122709441_G_GA	5	0.0333333	0.807334	0.0928632	0.379451	INDEL	6	180	0.93668	ENSG00000139725	ENSG00000139725	67.99	rs200217653
QTS000026	ftp://ftp.ebi.ac.uk/pub/databases/spot/eQTL/sumstats/QTS000026/QTD000499/QTD000499.all.tsv.gz	ENSG00000139726	12	122709441	G	GA	chr12_122709441_G_GA	5	0.0333333	0.620262	-0.15411	0.309743	INDEL	6	180	0.93668	ENSG00000139726	ENSG00000139726	90.381	rs200217653
QTS000026	ftp://ftp.ebi.ac.uk/pub/databases/spot/eQTL/sumstats/QTS000026/QTD000499/QTD000499.all.tsv.gz	ENSG00000150977	12	122709441	G	GA	chr12_122709441_G_GA	5	0.0333333	0.746048	0.122715	0.377525	INDEL	6	180	0.93668	ENSG00000150977	ENSG00000150977	231.216	rs200217653
QTS000026	ftp://ftp.ebi.ac.uk/pub/databases/spot/eQTL/sumstats/QTS000026/QTD000499/QTD000499.all.tsv.gz	ENSG00000168778	12	122709441	G	GA	chr12_122709441_G_GA	5	0.0333333	0.0558037	-0.829769	0.427117	INDEL	6	180	0.93668	ENSG00000168778	ENSG00000168778	2.585	rs200217653
QTS000026	ftp://ftp.ebi.ac.uk/pub/databases/spot/eQTL/sumstats/QTS000026/QTD000499/QTD000499.all.tsv.gz	ENSG00000175727	12	122709441	G	GA	chr12_122709441_G_GA	5	0.0333333	0.300463	0.37177	0.356566	INDEL	6	180	0.93668	ENSG00000175727	ENSG00000175727	27.535	rs200217653
QTS000026	ftp://ftp.ebi.ac.uk/pub/databases/spot/eQTL/sumstats/QTS000026/QTD000499/QTD000499.all.tsv.gz	ENSG00000182196	12	122709441	G	GA	chr12_122709441_G_GA	5	0.0333333	0.679914	-0.161892	0.390861	INDEL	6	180	0.93668	ENSG00000182196	ENSG00000182196	2.53	rs200217653
QTS000026	ftp://ftp.ebi.ac.uk/pub/databases/spot/eQTL/sumstats/QTS000026/QTD000499/QTD000499.all.tsv.gz	ENSG00000182782	12	122709441	G	GA	chr12_122709441_G_GA	5	0.0333333	0.0485156	-0.7651	0.381498	INDEL	6	180	0.93668	ENSG00000182782	ENSG00000182782	25.794	rs200217653
QTS000026	ftp://ftp.ebi.ac.uk/pub/databases/spot/eQTL/sumstats/QTS000026/QTD000499/QTD000499.all.tsv.gz	ENSG00000183955	12	122709441	G	GA	chr12_122709441_G_GA	5	0.0333333	0.152664	-0.354956	0.245669	INDEL	6	180	0.93668	ENSG00000183955	ENSG00000183955	31.112	rs200217653
QTS000026	ftp://ftp.ebi.ac.uk/pub/databases/spot/eQTL/sumstats/QTS000026/QTD000499/QTD000499.all.tsv.gz	ENSG00000184047	12	122709441	G	GA	chr12_122709441_G_GA	5	0.0333333	0.694406	0.109593	0.277873	INDEL	6	180	0.93668	ENSG00000184047	ENSG00000184047	5.595	rs200217653
QTS000026	ftp://ftp.ebi.ac.uk/pub/databases/spot/eQTL/sumstats/QTS000026/QTD000499/QTD000499.all.tsv.gz	ENSG00000184209	12	122709441	G	GA	chr12_122709441_G_GA	5	0.0333333	0.618713	-0.203636	0.407474	INDEL	6	180	0.93668	ENSG00000184209	ENSG00000184209	11.899	rs200217653
QTS000026	ftp://ftp.ebi.ac.uk/pub/databases/spot/eQTL/sumstats/QTS000026/QTD000499/QTD000499.all.tsv.gz	ENSG00000184445	12	122709441	G	GA	chr12_122709441_G_GA	5	0.0333333	0.405014	-0.259808	0.310246	INDEL	6	180	0.93668	ENSG00000184445	ENSG00000184445	16.006	rs200217653
QTS000026	ftp://ftp.ebi.ac.uk/pub/databases/spot/eQTL/sumstats/QTS000026/QTD000499/QTD000499.all.tsv.gz	ENSG00000188735	12	122709441	G	GA	chr12_122709441_G_GA	5	0.0333333	0.267519	-0.461851	0.413438	INDEL	6	180	0.93668	ENSG00000188735	ENSG00000188735	3.768	rs200217653
QTS000026	ftp://ftp.ebi.ac.uk/pub/databases/spot/eQTL/sumstats/QTS000026/QTD000499/QTD000499.all.tsv.gz	ENSG00000212694	12	122709441	G	GA	chr12_122709441_G_GA	5	0.0333333	0.379038	-0.277645	0.313758	INDEL	6	180	0.93668	ENSG00000212694	ENSG00000212694	20.66	rs200217653
QTS000026	ftp://ftp.ebi.ac.uk/pub/databases/spot/eQTL/sumstats/QTS000026/QTD000499/QTD000499.all.tsv.gz	ENSG00000247373	12	122709441	G	GA	chr12_122709441_G_GA	5	0.0333333	0.597213	0.186953	0.352295	INDEL	6	180	0.93668	ENSG00000247373	ENSG00000247373	0.601	rs200217653
QTS000026	ftp://ftp.ebi.ac.uk/pub/databases/spot/eQTL/sumstats/QTS000026/QTD000499/QTD000499.all.tsv.gz	ENSG00000255398	12	122709441	G	GA	chr12_122709441_G_GA	5	0.0333333	0.709639	-0.126155	0.337533	INDEL	6	180	0.93668	ENSG00000255398	ENSG00000255398	125.755	rs200217653
QTS000026	ftp://ftp.ebi.ac.uk/pub/databases/spot/eQTL/sumstats/QTS000026/QTD000499/QTD000499.all.tsv.gz	ENSG00000256092	12	122709441	G	GA	chr12_122709441_G_GA	5	0.0333333	0.91162	0.0440362	0.395404	INDEL	6	180	0.93668	ENSG00000256092	ENSG00000256092	1.526	rs200217653
QTS000026	ftp://ftp.ebi.ac.uk/pub/databases/spot/eQTL/sumstats/QTS000026/QTD000499/QTD000499.all.tsv.gz	ENSG00000256152	12	122709441	G	GA	chr12_122709441_G_GA	5	0.0333333	0.0385243	-0.653352	0.31019	INDEL	6	180	0.93668	ENSG00000256152	ENSG00000256152	0	rs200217653
QTS000026	ftp://ftp.ebi.ac.uk/pub/databases/spot/eQTL/sumstats/QTS000026/QTD000499/QTD000499.all.tsv.gz	ENSG00000256811	12	122709441	G	GA	chr12_122709441_G_GA	5	0.0333333	0.951969	-0.022211	0.367514	INDEL	6	180	0.93668	ENSG00000256811	ENSG00000256811	0	rs200217653
QTS000026	ftp://ftp.ebi.ac.uk/pub/databases/spot/eQTL/sumstats/QTS000026/QTD000499/QTD000499.all.tsv.gz	ENSG00000256950	12	122709441	G	GA	chr12_122709441_G_GA	5	0.0333333	0.157619	-0.502237	0.351858	INDEL	6	180	0.93668	ENSG00000256950	ENSG00000256950	0.651	rs200217653
QTS000026	ftp://ftp.ebi.ac.uk/pub/databases/spot/eQTL/sumstats/QTS000026/QTD000499/QTD000499.all.tsv.gz	ENSG00000269980	12	122709441	G	GA	chr12_122709441_G_GA	5	0.0333333	0.386965	0.238184	0.27371	INDEL	6	180	0.93668	ENSG00000269980	ENSG00000269980	0	rs200217653
QTS000026	ftp://ftp.ebi.ac.uk/pub/databases/spot/eQTL/sumstats/QTS000026/QTD000499/QTD000499.all.tsv.gz	ENSG00000274191	12	122709441	G	GA	chr12_122709441_G_GA	5	0.0333333	0.433623	-0.329798	0.41893	INDEL	6	180	0.93668	ENSG00000274191	ENSG00000274191	1.651	rs200217653
QTS000026	ftp://ftp.ebi.ac.uk/pub/databases/spot/eQTL/sumstats/QTS000026/QTD000499/QTD000499.all.tsv.gz	ENSG00000274292	12	122709441	G	GA	chr12_122709441_G_GA	5	0.0333333	0.573593	0.216524	0.383061	INDEL	6	180	0.93668	ENSG00000274292	ENSG00000274292	0.453	rs200217653
QTS000026	ftp://ftp.ebi.ac.uk/pub/databases/spot/eQTL/sumstats/QTS000026/QTD000499/QTD000499.all.tsv.gz	ENSG00000275265	12	122709441	G	GA	chr12_122709441_G_GA	5	0.0333333	0.463134	-0.262201	0.355539	INDEL	6	180	0.93668	ENSG00000275265	ENSG00000275265	0	rs200217653
QTS000026	ftp://ftp.ebi.ac.uk/pub/databases/spot/eQTL/sumstats/QTS000026/QTD000499/QTD000499.all.tsv.gz	ENSG00000278084	12	122709441	G	GA	chr12_122709441_G_GA	5	0.0333333	0.991447	0.00408797	0.380077	INDEL	6	180	0.93668	ENSG00000278084	ENSG00000278084	0	rs200217653
QTS000026	ftp://ftp.ebi.ac.uk/pub/databases/spot/eQTL/sumstats/QTS000026/QTD000499/QTD000499.all.tsv.gz	ENSG00000278112	12	122709441	G	GA	chr12_122709441_G_GA	5	0.0333333	0.328761	-0.268882	0.273528	INDEL	6	180	0.93668	ENSG00000278112	ENSG00000278112	0	rs200217653
QTS000026	ftp://ftp.ebi.ac.uk/pub/databases/spot/eQTL/sumstats/QTS000026/QTD000499/QTD000499.all.tsv.gz	ENSG00000033030	12	122709577	G	A	chr12_122709577_G_A	7	0.0444444	0.0925779	0.475108	0.278868	SNP	8	180	0.92406	ENSG00000033030	ENSG00000033030	35.812	rs12301892
QTS000026	ftp://ftp.ebi.ac.uk/pub/databases/spot/eQTL/sumstats/QTS000026/QTD000499/QTD000499.all.tsv.gz	ENSG00000051825	12	122709577	G	A	chr12_122709577_G_A	7	0.0444444	0.842153	0.0677666	0.339117	SNP	8	180	0.92406	ENSG00000051825	ENSG00000051825	20.055	rs12301892
QTS000026	ftp://ftp.ebi.ac.uk/pub/databases/spot/eQTL/sumstats/QTS000026/QTD000499/QTD000499.all.tsv.gz	ENSG00000086598	12	122709577	G	A	chr12_122709577_G_A	7	0.0444444	0.870752	-0.0408454	0.250184	SNP	8	180	0.92406	ENSG00000086598	ENSG00000086598	221.488	rs12301892
QTS000026	ftp://ftp.ebi.ac.uk/pub/databases/spot/eQTL/sumstats/QTS000026/QTD000499/QTD000499.all.tsv.gz	ENSG00000090975	12	122709577	G	A	chr12_122709577_G_A	7	0.0444444	0.123514	-0.516929	0.331854	SNP	8	180	0.92406	ENSG00000090975	ENSG00000090975	3.905	rs12301892
QTS000026	ftp://ftp.ebi.ac.uk/pub/databases/spot/eQTL/sumstats/QTS000026/QTD000499/QTD000499.all.tsv.gz	ENSG00000110801	12	122709577	G	A	chr12_122709577_G_A	7	0.0444444	0.491356	0.205248	0.296794	SNP	8	180	0.92406	ENSG00000110801	ENSG00000110801	5.373	rs12301892
QTS000026	ftp://ftp.ebi.ac.uk/pub/databases/spot/eQTL/sumstats/QTS000026/QTD000499/QTD000499.all.tsv.gz	ENSG00000110987	12	122709577	G	A	chr12_122709577_G_A	7	0.0444444	0.0438286	-0.713433	0.347962	SNP	8	180	0.92406	ENSG00000110987	ENSG00000110987	1.818	rs12301892
QTS000026	ftp://ftp.ebi.ac.uk/pub/databases/spot/eQTL/sumstats/QTS000026/QTD000499/QTD000499.all.tsv.gz	ENSG00000111011	12	122709577	G	A	chr12_122709577_G_A	7	0.0444444	0.538714	0.116986	0.189422	SNP	8	180	0.92406	ENSG00000111011	ENSG00000111011	129.584	rs12301892
QTS000026	ftp://ftp.ebi.ac.uk/pub/databases/spot/eQTL/sumstats/QTS000026/QTD000499/QTD000499.all.tsv.gz	ENSG00000111325	12	122709577	G	A	chr12_122709577_G_A	7	0.0444444	0.67638	0.141524	0.337729	SNP	8	180	0.92406	ENSG00000111325	ENSG00000111325	2.421	rs12301892
QTS000026	ftp://ftp.ebi.ac.uk/pub/databases/spot/eQTL/sumstats/QTS000026/QTD000499/QTD000499.all.tsv.gz	ENSG00000111328	12	122709577	G	A	chr12_122709577_G_A	7	0.0444444	0.671656	-0.0925279	0.217432	SNP	8	180	0.92406	ENSG00000111328	ENSG00000111328	74.5	rs12301892
QTS000026	ftp://ftp.ebi.ac.uk/pub/databases/spot/eQTL/sumstats/QTS000026/QTD000499/QTD000499.all.tsv.gz	ENSG00000111358	12	122709577	G	A	chr12_122709577_G_A	7	0.0444444	0.706046	-0.121641	0.321282	SNP	8	180	0.92406	ENSG00000111358	ENSG00000111358	24.744	rs12301892
QTS000026	ftp://ftp.ebi.ac.uk/pub/databases/spot/eQTL/sumstats/QTS000026/QTD000499/QTD000499.all.tsv.gz	ENSG00000111361	12	122709577	G	A	chr12_122709577_G_A	7	0.0444444	0.190787	-0.467513	0.354126	SNP	8	180	0.92406	ENSG00000111361	ENSG00000111361	105.101	rs12301892
QTS000026	ftp://ftp.ebi.ac.uk/pub/databases/spot/eQTL/sumstats/QTS000026/QTD000499/QTD000499.all.tsv.gz	ENSG00000111364	12	122709577	G	A	chr12_122709577_G_A	7	0.0444444	0.53564	-0.195689	0.314466	SNP	8	180	0.92406	ENSG00000111364	ENSG00000111364	32.737	rs12301892
QTS000026	ftp://ftp.ebi.ac.uk/pub/databases/spot/eQTL/sumstats/QTS000026/QTD000499/QTD000499.all.tsv.gz	ENSG00000130779	12	122709577	G	A	chr12_122709577_G_A	7	0.0444444	0.891264	-0.0469224	0.342074	SNP	8	180	0.92406	ENSG00000130779	ENSG00000130779	56.127	rs12301892
QTS000026	ftp://ftp.ebi.ac.uk/pub/databases/spot/eQTL/sumstats/QTS000026/QTD000499/QTD000499.all.tsv.gz	ENSG00000130783	12	122709577	G	A	chr12_122709577_G_A	7	0.0444444	0.587485	0.211127	0.387508	SNP	8	180	0.92406	ENSG00000130783	ENSG00000130783	1.042	rs12301892
QTS000026	ftp://ftp.ebi.ac.uk/pub/databases/spot/eQTL/sumstats/QTS000026/QTD000499/QTD000499.all.tsv.gz	ENSG00000130921	12	122709577	G	A	chr12_122709577_G_A	7	0.0444444	0.887793	-0.0497282	0.351242	SNP	8	180	0.92406	ENSG00000130921	ENSG00000130921	2.081	rs12301892
QTS000026	ftp://ftp.ebi.ac.uk/pub/databases/spot/eQTL/sumstats/QTS000026/QTD000499/QTD000499.all.tsv.gz	ENSG00000139697	12	122709577	G	A	chr12_122709577_G_A	7	0.0444444	0.524146	0.118747	0.185552	SNP	8	180	0.92406	ENSG00000139697	ENSG00000139697	49.007	rs12301892
QTS000026	ftp://ftp.ebi.ac.uk/pub/databases/spot/eQTL/sumstats/QTS000026/QTD000499/QTD000499.all.tsv.gz	ENSG00000139718	12	122709577	G	A	chr12_122709577_G_A	7	0.0444444	0.649731	0.103266	0.226477	SNP	8	180	0.92406	ENSG00000139718	ENSG00000139718	46.08	rs12301892
QTS000026	ftp://ftp.ebi.ac.uk/pub/databases/spot/eQTL/sumstats/QTS000026/QTD000499/QTD000499.all.tsv.gz	ENSG00000139719	12	122709577	G	A	chr12_122709577_G_A	7	0.0444444	0.0725682	0.527215	0.289492	SNP	8	180	0.92406	ENSG00000139719	ENSG00000139719	10.707	rs12301892
QTS000026	ftp://ftp.ebi.ac.uk/pub/databases/spot/eQTL/sumstats/QTS000026/QTD000499/QTD000499.all.tsv.gz	ENSG00000139722	12	122709577	G	A	chr12_122709577_G_A	7	0.0444444	0.504817	0.126161	0.188257	SNP	8	180	0.92406	ENSG00000139722	ENSG00000139722	28.099	rs12301892
QTS000026	ftp://ftp.ebi.ac.uk/pub/databases/spot/eQTL/sumstats/QTS000026/QTD000499/QTD000499.all.tsv.gz	ENSG00000139725	12	122709577	G	A	chr12_122709577_G_A	7	0.0444444	0.814886	0.0797022	0.339227	SNP	8	180	0.92406	ENSG00000139725	ENSG00000139725	67.99	rs12301892
QTS000026	ftp://ftp.ebi.ac.uk/pub/databases/spot/eQTL/sumstats/QTS000026/QTD000499/QTD000499.all.tsv.gz	ENSG00000139726	12	122709577	G	A	chr12_122709577_G_A	7	0.0444444	0.450626	-0.209527	0.276299	SNP	8	180	0.92406	ENSG00000139726	ENSG00000139726	90.381	rs12301892
QTS000026	ftp://ftp.ebi.ac.uk/pub/databases/spot/eQTL/sumstats/QTS000026/QTD000499/QTD000499.all.tsv.gz	ENSG00000150977	12	122709577	G	A	chr12_122709577_G_A	7	0.0444444	0.670919	-0.14389	0.337324	SNP	8	180	0.92406	ENSG00000150977	ENSG00000150977	231.216	rs12301892
QTS000026	ftp://ftp.ebi.ac.uk/pub/databases/spot/eQTL/sumstats/QTS000026/QTD000499/QTD000499.all.tsv.gz	ENSG00000168778	12	122709577	G	A	chr12_122709577_G_A	7	0.0444444	0.0865213	-0.666386	0.383677	SNP	8	180	0.92406	ENSG00000168778	ENSG00000168778	2.585	rs12301892
QTS000026	ftp://ftp.ebi.ac.uk/pub/databases/spot/eQTL/sumstats/QTS000026/QTD000499/QTD000499.all.tsv.gz	ENSG00000175727	12	122709577	G	A	chr12_122709577_G_A	7	0.0444444	0.326264	0.315205	0.31899	SNP	8	180	0.92406	ENSG00000175727	ENSG00000175727	27.535	rs12301892
QTS000026	ftp://ftp.ebi.ac.uk/pub/databases/spot/eQTL/sumstats/QTS000026/QTD000499/QTD000499.all.tsv.gz	ENSG00000182196	12	122709577	G	A	chr12_122709577_G_A	7	0.0444444	0.83839	-0.0715745	0.349718	SNP	8	180	0.92406	ENSG00000182196	ENSG00000182196	2.53	rs12301892
QTS000026	ftp://ftp.ebi.ac.uk/pub/databases/spot/eQTL/sumstats/QTS000026/QTD000499/QTD000499.all.tsv.gz	ENSG00000182782	12	122709577	G	A	chr12_122709577_G_A	7	0.0444444	0.0508414	-0.677214	0.341226	SNP	8	180	0.92406	ENSG00000182782	ENSG00000182782	25.794	rs12301892
QTS000026	ftp://ftp.ebi.ac.uk/pub/databases/spot/eQTL/sumstats/QTS000026/QTD000499/QTD000499.all.tsv.gz	ENSG00000183955	12	122709577	G	A	chr12_122709577_G_A	7	0.0444444	0.438567	-0.1727	0.221761	SNP	8	180	0.92406	ENSG00000183955	ENSG00000183955	31.112	rs12301892
QTS000026	ftp://ftp.ebi.ac.uk/pub/databases/spot/eQTL/sumstats/QTS000026/QTD000499/QTD000499.all.tsv.gz	ENSG00000184047	12	122709577	G	A	chr12_122709577_G_A	7	0.0444444	0.334919	0.239829	0.24712	SNP	8	180	0.92406	ENSG00000184047	ENSG00000184047	5.595	rs12301892
QTS000026	ftp://ftp.ebi.ac.uk/pub/databases/spot/eQTL/sumstats/QTS000026/QTD000499/QTD000499.all.tsv.gz	ENSG00000184209	12	122709577	G	A	chr12_122709577_G_A	7	0.0444444	0.409457	-0.301282	0.363212	SNP	8	180	0.92406	ENSG00000184209	ENSG00000184209	11.899	rs12301892
QTS000026	ftp://ftp.ebi.ac.uk/pub/databases/spot/eQTL/sumstats/QTS000026/QTD000499/QTD000499.all.tsv.gz	ENSG00000184445	12	122709577	G	A	chr12_122709577_G_A	7	0.0444444	0.636884	-0.131876	0.278226	SNP	8	180	0.92406	ENSG00000184445	ENSG00000184445	16.006	rs12301892
QTS000026	ftp://ftp.ebi.ac.uk/pub/databases/spot/eQTL/sumstats/QTS000026/QTD000499/QTD000499.all.tsv.gz	ENSG00000188735	12	122709577	G	A	chr12_122709577_G_A	7	0.0444444	0.424728	-0.297832	0.371072	SNP	8	180	0.92406	ENSG00000188735	ENSG00000188735	3.768	rs12301892
QTS000026	ftp://ftp.ebi.ac.uk/pub/databases/spot/eQTL/sumstats/QTS000026/QTD000499/QTD000499.all.tsv.gz	ENSG00000212694	12	122709577	G	A	chr12_122709577_G_A	7	0.0444444	0.503671	-0.188892	0.281104	SNP	8	180	0.92406	ENSG00000212694	ENSG00000212694	20.66	rs12301892
QTS000026	ftp://ftp.ebi.ac.uk/pub/databases/spot/eQTL/sumstats/QTS000026/QTD000499/QTD000499.all.tsv.gz	ENSG00000247373	12	122709577	G	A	chr12_122709577_G_A	7	0.0444444	0.536154	0.1956	0.314721	SNP	8	180	0.92406	ENSG00000247373	ENSG00000247373	0.601	rs12301892
QTS000026	ftp://ftp.ebi.ac.uk/pub/databases/spot/eQTL/sumstats/QTS000026/QTD000499/QTD000499.all.tsv.gz	ENSG00000255398	12	122709577	G	A	chr12_122709577_G_A	7	0.0444444	0.979956	0.00761347	0.302022	SNP	8	180	0.92406	ENSG00000255398	ENSG00000255398	125.755	rs12301892
QTS000026	ftp://ftp.ebi.ac.uk/pub/databases/spot/eQTL/sumstats/QTS000026/QTD000499/QTD000499.all.tsv.gz	ENSG00000256092	12	122709577	G	A	chr12_122709577_G_A	7	0.0444444	0.85333	0.0655639	0.353426	SNP	8	180	0.92406	ENSG00000256092	ENSG00000256092	1.526	rs12301892
QTS000026	ftp://ftp.ebi.ac.uk/pub/databases/spot/eQTL/sumstats/QTS000026/QTD000499/QTD000499.all.tsv.gz	ENSG00000256152	12	122709577	G	A	chr12_122709577_G_A	7	0.0444444	0.091103	-0.479192	0.279967	SNP	8	180	0.92406	ENSG00000256152	ENSG00000256152	0	rs12301892
QTS000026	ftp://ftp.ebi.ac.uk/pub/databases/spot/eQTL/sumstats/QTS000026/QTD000499/QTD000499.all.tsv.gz	ENSG00000256811	12	122709577	G	A	chr12_122709577_G_A	7	0.0444444	0.680537	-0.135649	0.328179	SNP	8	180	0.92406	ENSG00000256811	ENSG00000256811	0	rs12301892
QTS000026	ftp://ftp.ebi.ac.uk/pub/databases/spot/eQTL/sumstats/QTS000026/QTD000499/QTD000499.all.tsv.gz	ENSG00000256950	12	122709577	G	A	chr12_122709577_G_A	7	0.0444444	0.429799	-0.252011	0.317462	SNP	8	180	0.92406	ENSG00000256950	ENSG00000256950	0.651	rs12301892
QTS000026	ftp://ftp.ebi.ac.uk/pub/databases/spot/eQTL/sumstats/QTS000026/QTD000499/QTD000499.all.tsv.gz	ENSG00000269980	12	122709577	G	A	chr12_122709577_G_A	7	0.0444444	0.141515	0.360134	0.242378	SNP	8	180	0.92406	ENSG00000269980	ENSG00000269980	0	rs12301892
QTS000026	ftp://ftp.ebi.ac.uk/pub/databases/spot/eQTL/sumstats/QTS000026/QTD000499/QTD000499.all.tsv.gz	ENSG00000274191	12	122709577	G	A	chr12_122709577_G_A	7	0.0444444	0.449296	-0.28492	0.374612	SNP	8	180	0.92406	ENSG00000274191	ENSG00000274191	1.651	rs12301892
QTS000026	ftp://ftp.ebi.ac.uk/pub/databases/spot/eQTL/sumstats/QTS000026/QTD000499/QTD000499.all.tsv.gz	ENSG00000274292	12	122709577	G	A	chr12_122709577_G_A	7	0.0444444	0.474106	0.246044	0.341994	SNP	8	180	0.92406	ENSG00000274292	ENSG00000274292	0.453	rs12301892
QTS000026	ftp://ftp.ebi.ac.uk/pub/databases/spot/eQTL/sumstats/QTS000026/QTD000499/QTD000499.all.tsv.gz	ENSG00000275265	12	122709577	G	A	chr12_122709577_G_A	7	0.0444444	0.777617	-0.0903675	0.318819	SNP	8	180	0.92406	ENSG00000275265	ENSG00000275265	0	rs12301892
QTS000026	ftp://ftp.ebi.ac.uk/pub/databases/spot/eQTL/sumstats/QTS000026/QTD000499/QTD000499.all.tsv.gz	ENSG00000278084	12	122709577	G	A	chr12_122709577_G_A	7	0.0444444	0.591873	0.182594	0.339121	SNP	8	180	0.92406	ENSG00000278084	ENSG00000278084	0	rs12301892
QTS000026	ftp://ftp.ebi.ac.uk/pub/databases/spot/eQTL/sumstats/QTS000026/QTD000499/QTD000499.all.tsv.gz	ENSG00000278112	12	122709577	G	A	chr12_122709577_G_A	7	0.0444444	0.254079	-0.280382	0.243956	SNP	8	180	0.92406	ENSG00000278112	ENSG00000278112	0	rs12301892
QTS000026	ftp://ftp.ebi.ac.uk/pub/databases/spot/eQTL/sumstats/QTS000026/QTD000499/QTD000499.all.tsv.gz	ENSG00000033030	12	122710088	C	T	chr12_122710088_C_T	35	0.222222	0.0682828	-0.261945	0.141608	SNP	40	180	0.94245	ENSG00000033030	ENSG00000033030	35.812	rs575171
QTS000026	ftp://ftp.ebi.ac.uk/pub/databases/spot/eQTL/sumstats/QTS000026/QTD000499/QTD000499.all.tsv.gz	ENSG00000051825	12	122710088	C	T	chr12_122710088_C_T	35	0.222222	0.315971	-0.173293	0.171659	SNP	40	180	0.94245	ENSG00000051825	ENSG00000051825	20.055	rs575171
QTS000026	ftp://ftp.ebi.ac.uk/pub/databases/spot/eQTL/sumstats/QTS000026/QTD000499/QTD000499.all.tsv.gz	ENSG00000086598	12	122710088	C	T	chr12_122710088_C_T	35	0.222222	0.505567	0.0850324	0.127109	SNP	40	180	0.94245	ENSG00000086598	ENSG00000086598	221.488	rs575171
QTS000026	ftp://ftp.ebi.ac.uk/pub/databases/spot/eQTL/sumstats/QTS000026/QTD000499/QTD000499.all.tsv.gz	ENSG00000090975	12	122710088	C	T	chr12_122710088_C_T	35	0.222222	0.763508	-0.0518438	0.171683	SNP	40	180	0.94245	ENSG00000090975	ENSG00000090975	3.905	rs575171
QTS000026	ftp://ftp.ebi.ac.uk/pub/databases/spot/eQTL/sumstats/QTS000026/QTD000499/QTD000499.all.tsv.gz	ENSG00000110801	12	122710088	C	T	chr12_122710088_C_T	35	0.222222	0.287342	-0.161322	0.150545	SNP	40	180	0.94245	ENSG00000110801	ENSG00000110801	5.373	rs575171
QTS000026	ftp://ftp.ebi.ac.uk/pub/databases/spot/eQTL/sumstats/QTS000026/QTD000499/QTD000499.all.tsv.gz	ENSG00000110987	12	122710088	C	T	chr12_122710088_C_T	35	0.222222	0.275133	-0.198687	0.180732	SNP	40	180	0.94245	ENSG00000110987	ENSG00000110987	1.818	rs575171
QTS000026	ftp://ftp.ebi.ac.uk/pub/databases/spot/eQTL/sumstats/QTS000026/QTD000499/QTD000499.all.tsv.gz	ENSG00000111011	12	122710088	C	T	chr12_122710088_C_T	35	0.222222	0.449995	0.0731928	0.0963828	SNP	40	180	0.94245	ENSG00000111011	ENSG00000111011	129.584	rs575171
QTS000026	ftp://ftp.ebi.ac.uk/pub/databases/spot/eQTL/sumstats/QTS000026/QTD000499/QTD000499.all.tsv.gz	ENSG00000111325	12	122710088	C	T	chr12_122710088_C_T	35	0.222222	0.245924	0.199648	0.170719	SNP	40	180	0.94245	ENSG00000111325	ENSG00000111325	2.421	rs575171
QTS000026	ftp://ftp.ebi.ac.uk/pub/databases/spot/eQTL/sumstats/QTS000026/QTD000499/QTD000499.all.tsv.gz	ENSG00000111328	12	122710088	C	T	chr12_122710088_C_T	35	0.222222	0.887295	-0.0157707	0.110897	SNP	40	180	0.94245	ENSG00000111328	ENSG00000111328	74.5	rs575171
QTS000026	ftp://ftp.ebi.ac.uk/pub/databases/spot/eQTL/sumstats/QTS000026/QTD000499/QTD000499.all.tsv.gz	ENSG00000111358	12	122710088	C	T	chr12_122710088_C_T	35	0.222222	0.670652	0.0698656	0.163646	SNP	40	180	0.94245	ENSG00000111358	ENSG00000111358	24.744	rs575171
QTS000026	ftp://ftp.ebi.ac.uk/pub/databases/spot/eQTL/sumstats/QTS000026/QTD000499/QTD000499.all.tsv.gz	ENSG00000111361	12	122710088	C	T	chr12_122710088_C_T	35	0.222222	0.381622	0.159798	0.181571	SNP	40	180	0.94245	ENSG00000111361	ENSG00000111361	105.101	rs575171
QTS000026	ftp://ftp.ebi.ac.uk/pub/databases/spot/eQTL/sumstats/QTS000026/QTD000499/QTD000499.all.tsv.gz	ENSG00000111364	12	122710088	C	T	chr12_122710088_C_T	35	0.222222	0.218678	0.197238	0.159006	SNP	40	180	0.94245	ENSG00000111364	ENSG00000111364	32.737	rs575171
QTS000026	ftp://ftp.ebi.ac.uk/pub/databases/spot/eQTL/sumstats/QTS000026/QTD000499/QTD000499.all.tsv.gz	ENSG00000130779	12	122710088	C	T	chr12_122710088_C_T	35	0.222222	0.104902	0.281096	0.171254	SNP	40	180	0.94245	ENSG00000130779	ENSG00000130779	56.127	rs575171
QTS000026	ftp://ftp.ebi.ac.uk/pub/databases/spot/eQTL/sumstats/QTS000026/QTD000499/QTD000499.all.tsv.gz	ENSG00000130783	12	122710088	C	T	chr12_122710088_C_T	35	0.222222	0.15568	-0.279895	0.195161	SNP	40	180	0.94245	ENSG00000130783	ENSG00000130783	1.042	rs575171
QTS000026	ftp://ftp.ebi.ac.uk/pub/databases/spot/eQTL/sumstats/QTS000026/QTD000499/QTD000499.all.tsv.gz	ENSG00000130921	12	122710088	C	T	chr12_122710088_C_T	35	0.222222	0.517789	-0.115977	0.178474	SNP	40	180	0.94245	ENSG00000130921	ENSG00000130921	2.081	rs575171
QTS000026	ftp://ftp.ebi.ac.uk/pub/databases/spot/eQTL/sumstats/QTS000026/QTD000499/QTD000499.all.tsv.gz	ENSG00000139697	12	122710088	C	T	chr12_122710088_C_T	35	0.222222	0.583778	0.052056	0.0946029	SNP	40	180	0.94245	ENSG00000139697	ENSG00000139697	49.007	rs575171
QTS000026	ftp://ftp.ebi.ac.uk/pub/databases/spot/eQTL/sumstats/QTS000026/QTD000499/QTD000499.all.tsv.gz	ENSG00000139718	12	122710088	C	T	chr12_122710088_C_T	35	0.222222	0.933495	-0.00967411	0.115541	SNP	40	180	0.94245	ENSG00000139718	ENSG00000139718	46.08	rs575171
QTS000026	ftp://ftp.ebi.ac.uk/pub/databases/spot/eQTL/sumstats/QTS000026/QTD000499/QTD000499.all.tsv.gz	ENSG00000139719	12	122710088	C	T	chr12_122710088_C_T	35	0.222222	0.094082	-0.250815	0.147909	SNP	40	180	0.94245	ENSG00000139719	ENSG00000139719	10.707	rs575171
QTS000026	ftp://ftp.ebi.ac.uk/pub/databases/spot/eQTL/sumstats/QTS000026/QTD000499/QTD000499.all.tsv.gz	ENSG00000139722	12	122710088	C	T	chr12_122710088_C_T	35	0.222222	0.0472208	0.189024	0.0936917	SNP	40	180	0.94245	ENSG00000139722	ENSG00000139722	28.099	rs575171
QTS000026	ftp://ftp.ebi.ac.uk/pub/databases/spot/eQTL/sumstats/QTS000026/QTD000499/QTD000499.all.tsv.gz	ENSG00000139725	12	122710088	C	T	chr12_122710088_C_T	35	0.222222	0.401768	-0.145108	0.172081	SNP	40	180	0.94245	ENSG00000139725	ENSG00000139725	67.99	rs575171
QTS000026	ftp://ftp.ebi.ac.uk/pub/databases/spot/eQTL/sumstats/QTS000026/QTD000499/QTD000499.all.tsv.gz	ENSG00000139726	12	122710088	C	T	chr12_122710088_C_T	35	0.222222	0.36357	-0.128463	0.140528	SNP	40	180	0.94245	ENSG00000139726	ENSG00000139726	90.381	rs575171
QTS000026	ftp://ftp.ebi.ac.uk/pub/databases/spot/eQTL/sumstats/QTS000026/QTD000499/QTD000499.all.tsv.gz	ENSG00000150977	12	122710088	C	T	chr12_122710088_C_T	35	0.222222	0.329227	0.167906	0.170974	SNP	40	180	0.94245	ENSG00000150977	ENSG00000150977	231.216	rs575171
QTS000026	ftp://ftp.ebi.ac.uk/pub/databases/spot/eQTL/sumstats/QTS000026/QTD000499/QTD000499.all.tsv.gz	ENSG00000168778	12	122710088	C	T	chr12_122710088_C_T	35	0.222222	0.978383	0.00542024	0.199369	SNP	40	180	0.94245	ENSG00000168778	ENSG00000168778	2.585	rs575171
QTS000026	ftp://ftp.ebi.ac.uk/pub/databases/spot/eQTL/sumstats/QTS000026/QTD000499/QTD000499.all.tsv.gz	ENSG00000175727	12	122710088	C	T	chr12_122710088_C_T	35	0.222222	0.0496281	0.318068	0.159398	SNP	40	180	0.94245	ENSG00000175727	ENSG00000175727	27.535	rs575171
QTS000026	ftp://ftp.ebi.ac.uk/pub/databases/spot/eQTL/sumstats/QTS000026/QTD000499/QTD000499.all.tsv.gz	ENSG00000182196	12	122710088	C	T	chr12_122710088_C_T	35	0.222222	0.883367	-0.0262316	0.1782	SNP	40	180	0.94245	ENSG00000182196	ENSG00000182196	2.53	rs575171
QTS000026	ftp://ftp.ebi.ac.uk/pub/databases/spot/eQTL/sumstats/QTS000026/QTD000499/QTD000499.all.tsv.gz	ENSG00000182782	12	122710088	C	T	chr12_122710088_C_T	35	0.222222	0.0109057	0.445818	0.170765	SNP	40	180	0.94245	ENSG00000182782	ENSG00000182782	25.794	rs575171
QTS000026	ftp://ftp.ebi.ac.uk/pub/databases/spot/eQTL/sumstats/QTS000026/QTD000499/QTD000499.all.tsv.gz	ENSG00000183955	12	122710088	C	T	chr12_122710088_C_T	35	0.222222	0.216339	0.139997	0.112282	SNP	40	180	0.94245	ENSG00000183955	ENSG00000183955	31.112	rs575171
QTS000026	ftp://ftp.ebi.ac.uk/pub/databases/spot/eQTL/sumstats/QTS000026/QTD000499/QTD000499.all.tsv.gz	ENSG00000184047	12	122710088	C	T	chr12_122710088_C_T	35	0.222222	0.681199	0.0521927	0.126548	SNP	40	180	0.94245	ENSG00000184047	ENSG00000184047	5.595	rs575171
QTS000026	ftp://ftp.ebi.ac.uk/pub/databases/spot/eQTL/sumstats/QTS000026/QTD000499/QTD000499.all.tsv.gz	ENSG00000184209	12	122710088	C	T	chr12_122710088_C_T	35	0.222222	0.109063	0.29632	0.182721	SNP	40	180	0.94245	ENSG00000184209	ENSG00000184209	11.899	rs575171
QTS000026	ftp://ftp.ebi.ac.uk/pub/databases/spot/eQTL/sumstats/QTS000026/QTD000499/QTD000499.all.tsv.gz	ENSG00000184445	12	122710088	C	T	chr12_122710088_C_T	35	0.222222	0.465668	-0.10373	0.141458	SNP	40	180	0.94245	ENSG00000184445	ENSG00000184445	16.006	rs575171
QTS000026	ftp://ftp.ebi.ac.uk/pub/databases/spot/eQTL/sumstats/QTS000026/QTD000499/QTD000499.all.tsv.gz	ENSG00000188735	12	122710088	C	T	chr12_122710088_C_T	35	0.222222	0.55756	0.111593	0.189428	SNP	40	180	0.94245	ENSG00000188735	ENSG00000188735	3.768	rs575171
QTS000026	ftp://ftp.ebi.ac.uk/pub/databases/spot/eQTL/sumstats/QTS000026/QTD000499/QTD000499.all.tsv.gz	ENSG00000212694	12	122710088	C	T	chr12_122710088_C_T	35	0.222222	0.0862887	0.244801	0.14084	SNP	40	180	0.94245	ENSG00000212694	ENSG00000212694	20.66	rs575171
QTS000026	ftp://ftp.ebi.ac.uk/pub/databases/spot/eQTL/sumstats/QTS000026/QTD000499/QTD000499.all.tsv.gz	ENSG00000247373	12	122710088	C	T	chr12_122710088_C_T	35	0.222222	0.864225	-0.0275784	0.160726	SNP	40	180	0.94245	ENSG00000247373	ENSG00000247373	0.601	rs575171
QTS000026	ftp://ftp.ebi.ac.uk/pub/databases/spot/eQTL/sumstats/QTS000026/QTD000499/QTD000499.all.tsv.gz	ENSG00000255398	12	122710088	C	T	chr12_122710088_C_T	35	0.222222	0.00192819	-0.463717	0.144259	SNP	40	180	0.94245	ENSG00000255398	ENSG00000255398	125.755	rs575171
QTS000026	ftp://ftp.ebi.ac.uk/pub/databases/spot/eQTL/sumstats/QTS000026/QTD000499/QTD000499.all.tsv.gz	ENSG00000256092	12	122710088	C	T	chr12_122710088_C_T	35	0.222222	0.369923	-0.161589	0.179137	SNP	40	180	0.94245	ENSG00000256092	ENSG00000256092	1.526	rs575171
QTS000026	ftp://ftp.ebi.ac.uk/pub/databases/spot/eQTL/sumstats/QTS000026/QTD000499/QTD000499.all.tsv.gz	ENSG00000256152	12	122710088	C	T	chr12_122710088_C_T	35	0.222222	0.577127	-0.0812577	0.145095	SNP	40	180	0.94245	ENSG00000256152	ENSG00000256152	0	rs575171
QTS000026	ftp://ftp.ebi.ac.uk/pub/databases/spot/eQTL/sumstats/QTS000026/QTD000499/QTD000499.all.tsv.gz	ENSG00000256811	12	122710088	C	T	chr12_122710088_C_T	35	0.222222	0.853321	-0.0310478	0.167354	SNP	40	180	0.94245	ENSG00000256811	ENSG00000256811	0	rs575171
QTS000026	ftp://ftp.ebi.ac.uk/pub/databases/spot/eQTL/sumstats/QTS000026/QTD000499/QTD000499.all.tsv.gz	ENSG00000256950	12	122710088	C	T	chr12_122710088_C_T	35	0.222222	0.368883	0.146036	0.161542	SNP	40	180	0.94245	ENSG00000256950	ENSG00000256950	0.651	rs575171
QTS000026	ftp://ftp.ebi.ac.uk/pub/databases/spot/eQTL/sumstats/QTS000026/QTD000499/QTD000499.all.tsv.gz	ENSG00000269980	12	122710088	C	T	chr12_122710088_C_T	35	0.222222	0.620579	-0.0621792	0.125086	SNP	40	180	0.94245	ENSG00000269980	ENSG00000269980	0	rs575171
QTS000026	ftp://ftp.ebi.ac.uk/pub/databases/spot/eQTL/sumstats/QTS000026/QTD000499/QTD000499.all.tsv.gz	ENSG00000274191	12	122710088	C	T	chr12_122710088_C_T	35	0.222222	0.897855	0.0246759	0.191572	SNP	40	180	0.94245	ENSG00000274191	ENSG00000274191	1.651	rs575171
QTS000026	ftp://ftp.ebi.ac.uk/pub/databases/spot/eQTL/sumstats/QTS000026/QTD000499/QTD000499.all.tsv.gz	ENSG00000274292	12	122710088	C	T	chr12_122710088_C_T	35	0.222222	0.796296	0.0452746	0.174762	SNP	40	180	0.94245	ENSG00000274292	ENSG00000274292	0.453	rs575171
QTS000026	ftp://ftp.ebi.ac.uk/pub/databases/spot/eQTL/sumstats/QTS000026/QTD000499/QTD000499.all.tsv.gz	ENSG00000275265	12	122710088	C	T	chr12_122710088_C_T	35	0.222222	0.0433617	-0.324956	0.158129	SNP	40	180	0.94245	ENSG00000275265	ENSG00000275265	0	rs575171
QTS000026	ftp://ftp.ebi.ac.uk/pub/databases/spot/eQTL/sumstats/QTS000026/QTD000499/QTD000499.all.tsv.gz	ENSG00000278084	12	122710088	C	T	chr12_122710088_C_T	35	0.222222	0.968645	-0.00682729	0.173109	SNP	40	180	0.94245	ENSG00000278084	ENSG00000278084	0	rs575171
QTS000026	ftp://ftp.ebi.ac.uk/pub/databases/spot/eQTL/sumstats/QTS000026/QTD000499/QTD000499.all.tsv.gz	ENSG00000278112	12	122710088	C	T	chr12_122710088_C_T	35	0.222222	0.431338	-0.0987871	0.124861	SNP	40	180	0.94245	ENSG00000278112	ENSG00000278112	0	rs575171
QTS000026	ftp://ftp.ebi.ac.uk/pub/databases/spot/eQTL/sumstats/QTS000026/QTD000499/QTD000499.all.tsv.gz	ENSG00000033030	12	122710089	C	T	chr12_122710089_C_T	68	0.5	0.105393	-0.187685	0.114509	SNP	90	180	0.95232	ENSG00000033030	ENSG00000033030	35.812	rs602293
QTS000026	ftp://ftp.ebi.ac.uk/pub/databases/spot/eQTL/sumstats/QTS000026/QTD000499/QTD000499.all.tsv.gz	ENSG00000051825	12	122710089	C	T	chr12_122710089_C_T	68	0.5	0.379594	-0.122303	0.138374	SNP	90	180	0.95232	ENSG00000051825	ENSG00000051825	20.055	rs602293
QTS000026	ftp://ftp.ebi.ac.uk/pub/databases/spot/eQTL/sumstats/QTS000026/QTD000499/QTD000499.all.tsv.gz	ENSG00000086598	12	122710089	C	T	chr12_122710089_C_T	68	0.5	0.557626	0.0602967	0.10237	SNP	90	180	0.95232	ENSG00000086598	ENSG00000086598	221.488	rs602293
QTS000026	ftp://ftp.ebi.ac.uk/pub/databases/spot/eQTL/sumstats/QTS000026/QTD000499/QTD000499.all.tsv.gz	ENSG00000090975	12	122710089	C	T	chr12_122710089_C_T	68	0.5	0.648896	0.0631157	0.138068	SNP	90	180	0.95232	ENSG00000090975	ENSG00000090975	3.905	rs602293
QTS000026	ftp://ftp.ebi.ac.uk/pub/databases/spot/eQTL/sumstats/QTS000026/QTD000499/QTD000499.all.tsv.gz	ENSG00000110801	12	122710089	C	T	chr12_122710089_C_T	68	0.5	0.816864	-0.0283625	0.122044	SNP	90	180	0.95232	ENSG00000110801	ENSG00000110801	5.373	rs602293
QTS000026	ftp://ftp.ebi.ac.uk/pub/databases/spot/eQTL/sumstats/QTS000026/QTD000499/QTD000499.all.tsv.gz	ENSG00000110987	12	122710089	C	T	chr12_122710089_C_T	68	0.5	0.529714	0.0923315	0.146238	SNP	90	180	0.95232	ENSG00000110987	ENSG00000110987	1.818	rs602293
QTS000026	ftp://ftp.ebi.ac.uk/pub/databases/spot/eQTL/sumstats/QTS000026/QTD000499/QTD000499.all.tsv.gz	ENSG00000111011	12	122710089	C	T	chr12_122710089_C_T	68	0.5	0.891313	-0.0106752	0.0778601	SNP	90	180	0.95232	ENSG00000111011	ENSG00000111011	129.584	rs602293
QTS000026	ftp://ftp.ebi.ac.uk/pub/databases/spot/eQTL/sumstats/QTS000026/QTD000499/QTD000499.all.tsv.gz	ENSG00000111325	12	122710089	C	T	chr12_122710089_C_T	68	0.5	0.800255	-0.0351899	0.138588	SNP	90	180	0.95232	ENSG00000111325	ENSG00000111325	2.421	rs602293
QTS000026	ftp://ftp.ebi.ac.uk/pub/databases/spot/eQTL/sumstats/QTS000026/QTD000499/QTD000499.all.tsv.gz	ENSG00000111328	12	122710089	C	T	chr12_122710089_C_T	68	0.5	0.934953	0.00730957	0.0892618	SNP	90	180	0.95232	ENSG00000111328	ENSG00000111328	74.5	rs602293
QTS000026	ftp://ftp.ebi.ac.uk/pub/databases/spot/eQTL/sumstats/QTS000026/QTD000499/QTD000499.all.tsv.gz	ENSG00000111358	12	122710089	C	T	chr12_122710089_C_T	68	0.5	0.829057	-0.0285624	0.131827	SNP	90	180	0.95232	ENSG00000111358	ENSG00000111358	24.744	rs602293
QTS000026	ftp://ftp.ebi.ac.uk/pub/databases/spot/eQTL/sumstats/QTS000026/QTD000499/QTD000499.all.tsv.gz	ENSG00000111361	12	122710089	C	T	chr12_122710089_C_T	68	0.5	0.0389096	0.300046	0.142742	SNP	90	180	0.95232	ENSG00000111361	ENSG00000111361	105.101	rs602293
QTS000026	ftp://ftp.ebi.ac.uk/pub/databases/spot/eQTL/sumstats/QTS000026/QTD000499/QTD000499.all.tsv.gz	ENSG00000111364	12	122710089	C	T	chr12_122710089_C_T	68	0.5	0.146325	0.187095	0.127462	SNP	90	180	0.95232	ENSG00000111364	ENSG00000111364	32.737	rs602293
QTS000026	ftp://ftp.ebi.ac.uk/pub/databases/spot/eQTL/sumstats/QTS000026/QTD000499/QTD000499.all.tsv.gz	ENSG00000130779	12	122710089	C	T	chr12_122710089_C_T	68	0.5	0.698488	0.0544951	0.140144	SNP	90	180	0.95232	ENSG00000130779	ENSG00000130779	56.127	rs602293
QTS000026	ftp://ftp.ebi.ac.uk/pub/databases/spot/eQTL/sumstats/QTS000026/QTD000499/QTD000499.all.tsv.gz	ENSG00000130783	12	122710089	C	T	chr12_122710089_C_T	68	0.5	0.174936	-0.215361	0.157258	SNP	90	180	0.95232	ENSG00000130783	ENSG00000130783	1.042	rs602293
QTS000026	ftp://ftp.ebi.ac.uk/pub/databases/spot/eQTL/sumstats/QTS000026/QTD000499/QTD000499.all.tsv.gz	ENSG00000130921	12	122710089	C	T	chr12_122710089_C_T	68	0.5	0.432918	0.113106	0.143453	SNP	90	180	0.95232	ENSG00000130921	ENSG00000130921	2.081	rs602293
QTS000026	ftp://ftp.ebi.ac.uk/pub/databases/spot/eQTL/sumstats/QTS000026/QTD000499/QTD000499.all.tsv.gz	ENSG00000139697	12	122710089	C	T	chr12_122710089_C_T	68	0.5	0.0310342	-0.16254	0.0739487	SNP	90	180	0.95232	ENSG00000139697	ENSG00000139697	49.007	rs602293
QTS000026	ftp://ftp.ebi.ac.uk/pub/databases/spot/eQTL/sumstats/QTS000026/QTD000499/QTD000499.all.tsv.gz	ENSG00000139718	12	122710089	C	T	chr12_122710089_C_T	68	0.5	0.178591	-0.124747	0.0918731	SNP	90	180	0.95232	ENSG00000139718	ENSG00000139718	46.08	rs602293
QTS000026	ftp://ftp.ebi.ac.uk/pub/databases/spot/eQTL/sumstats/QTS000026/QTD000499/QTD000499.all.tsv.gz	ENSG00000139719	12	122710089	C	T	chr12_122710089_C_T	68	0.5	0.0975145	-0.199826	0.119088	SNP	90	180	0.95232	ENSG00000139719	ENSG00000139719	10.707	rs602293
QTS000026	ftp://ftp.ebi.ac.uk/pub/databases/spot/eQTL/sumstats/QTS000026/QTD000499/QTD000499.all.tsv.gz	ENSG00000139722	12	122710089	C	T	chr12_122710089_C_T	68	0.5	0.601042	0.0405839	0.0772835	SNP	90	180	0.95232	ENSG00000139722	ENSG00000139722	28.099	rs602293
QTS000026	ftp://ftp.ebi.ac.uk/pub/databases/spot/eQTL/sumstats/QTS000026/QTD000499/QTD000499.all.tsv.gz	ENSG00000139725	12	122710089	C	T	chr12_122710089_C_T	68	0.5	0.813039	0.0330141	0.139099	SNP	90	180	0.95232	ENSG00000139725	ENSG00000139725	67.99	rs602293
QTS000026	ftp://ftp.ebi.ac.uk/pub/databases/spot/eQTL/sumstats/QTS000026/QTD000499/QTD000499.all.tsv.gz	ENSG00000139726	12	122710089	C	T	chr12_122710089_C_T	68	0.5	0.327414	-0.111393	0.113	SNP	90	180	0.95232	ENSG00000139726	ENSG00000139726	90.381	rs602293
QTS000026	ftp://ftp.ebi.ac.uk/pub/databases/spot/eQTL/sumstats/QTS000026/QTD000499/QTD000499.all.tsv.gz	ENSG00000150977	12	122710089	C	T	chr12_122710089_C_T	68	0.5	0.535149	0.0860607	0.13813	SNP	90	180	0.95232	ENSG00000150977	ENSG00000150977	231.216	rs602293
QTS000026	ftp://ftp.ebi.ac.uk/pub/databases/spot/eQTL/sumstats/QTS000026/QTD000499/QTD000499.all.tsv.gz	ENSG00000168778	12	122710089	C	T	chr12_122710089_C_T	68	0.5	0.619882	-0.0797908	0.160195	SNP	90	180	0.95232	ENSG00000168778	ENSG00000168778	2.585	rs602293
QTS000026	ftp://ftp.ebi.ac.uk/pub/databases/spot/eQTL/sumstats/QTS000026/QTD000499/QTD000499.all.tsv.gz	ENSG00000175727	12	122710089	C	T	chr12_122710089_C_T	68	0.5	0.511549	0.0865822	0.13127	SNP	90	180	0.95232	ENSG00000175727	ENSG00000175727	27.535	rs602293
QTS000026	ftp://ftp.ebi.ac.uk/pub/databases/spot/eQTL/sumstats/QTS000026/QTD000499/QTD000499.all.tsv.gz	ENSG00000182196	12	122710089	C	T	chr12_122710089_C_T	68	0.5	0.453247	0.107739	0.142902	SNP	90	180	0.95232	ENSG00000182196	ENSG00000182196	2.53	rs602293
QTS000026	ftp://ftp.ebi.ac.uk/pub/databases/spot/eQTL/sumstats/QTS000026/QTD000499/QTD000499.all.tsv.gz	ENSG00000182782	12	122710089	C	T	chr12_122710089_C_T	68	0.5	1.25603e-16	0.963888	0.0906533	SNP	90	180	0.95232	ENSG00000182782	ENSG00000182782	25.794	rs602293
QTS000026	ftp://ftp.ebi.ac.uk/pub/databases/spot/eQTL/sumstats/QTS000026/QTD000499/QTD000499.all.tsv.gz	ENSG00000183955	12	122710089	C	T	chr12_122710089_C_T	68	0.5	0.0363065	0.188984	0.0886538	SNP	90	180	0.95232	ENSG00000183955	ENSG00000183955	31.112	rs602293
QTS000026	ftp://ftp.ebi.ac.uk/pub/databases/spot/eQTL/sumstats/QTS000026/QTD000499/QTD000499.all.tsv.gz	ENSG00000184047	12	122710089	C	T	chr12_122710089_C_T	68	0.5	0.563543	0.0590247	0.101738	SNP	90	180	0.95232	ENSG00000184047	ENSG00000184047	5.595	rs602293
QTS000026	ftp://ftp.ebi.ac.uk/pub/databases/spot/eQTL/sumstats/QTS000026/QTD000499/QTD000499.all.tsv.gz	ENSG00000184209	12	122710089	C	T	chr12_122710089_C_T	68	0.5	0.114154	0.235178	0.147132	SNP	90	180	0.95232	ENSG00000184209	ENSG00000184209	11.899	rs602293
QTS000026	ftp://ftp.ebi.ac.uk/pub/databases/spot/eQTL/sumstats/QTS000026/QTD000499/QTD000499.all.tsv.gz	ENSG00000184445	12	122710089	C	T	chr12_122710089_C_T	68	0.5	0.352026	0.106381	0.113595	SNP	90	180	0.95232	ENSG00000184445	ENSG00000184445	16.006	rs602293
QTS000026	ftp://ftp.ebi.ac.uk/pub/databases/spot/eQTL/sumstats/QTS000026/QTD000499/QTD000499.all.tsv.gz	ENSG00000188735	12	122710089	C	T	chr12_122710089_C_T	68	0.5	0.478088	0.108579	0.152295	SNP	90	180	0.95232	ENSG00000188735	ENSG00000188735	3.768	rs602293
QTS000026	ftp://ftp.ebi.ac.uk/pub/databases/spot/eQTL/sumstats/QTS000026/QTD000499/QTD000499.all.tsv.gz	ENSG00000212694	12	122710089	C	T	chr12_122710089_C_T	68	0.5	0.141385	0.169363	0.113947	SNP	90	180	0.95232	ENSG00000212694	ENSG00000212694	20.66	rs602293
QTS000026	ftp://ftp.ebi.ac.uk/pub/databases/spot/eQTL/sumstats/QTS000026/QTD000499/QTD000499.all.tsv.gz	ENSG00000247373	12	122710089	C	T	chr12_122710089_C_T	68	0.5	0.309875	0.13137	0.128491	SNP	90	180	0.95232	ENSG00000247373	ENSG00000247373	0.601	rs602293
QTS000026	ftp://ftp.ebi.ac.uk/pub/databases/spot/eQTL/sumstats/QTS000026/QTD000499/QTD000499.all.tsv.gz	ENSG00000255398	12	122710089	C	T	chr12_122710089_C_T	68	0.5	0.00605012	-0.332641	0.117738	SNP	90	180	0.95232	ENSG00000255398	ENSG00000255398	125.755	rs602293
QTS000026	ftp://ftp.ebi.ac.uk/pub/databases/spot/eQTL/sumstats/QTS000026/QTD000499/QTD000499.all.tsv.gz	ENSG00000256092	12	122710089	C	T	chr12_122710089_C_T	68	0.5	0.803694	0.0361443	0.144896	SNP	90	180	0.95232	ENSG00000256092	ENSG00000256092	1.526	rs602293
QTS000026	ftp://ftp.ebi.ac.uk/pub/databases/spot/eQTL/sumstats/QTS000026/QTD000499/QTD000499.all.tsv.gz	ENSG00000256152	12	122710089	C	T	chr12_122710089_C_T	68	0.5	0.653436	-0.0526816	0.116863	SNP	90	180	0.95232	ENSG00000256152	ENSG00000256152	0	rs602293
QTS000026	ftp://ftp.ebi.ac.uk/pub/databases/spot/eQTL/sumstats/QTS000026/QTD000499/QTD000499.all.tsv.gz	ENSG00000256811	12	122710089	C	T	chr12_122710089_C_T	68	0.5	0.15967	0.188822	0.132947	SNP	90	180	0.95232	ENSG00000256811	ENSG00000256811	0	rs602293
QTS000026	ftp://ftp.ebi.ac.uk/pub/databases/spot/eQTL/sumstats/QTS000026/QTD000499/QTD000499.all.tsv.gz	ENSG00000256950	12	122710089	C	T	chr12_122710089_C_T	68	0.5	0.188439	0.171502	0.129212	SNP	90	180	0.95232	ENSG00000256950	ENSG00000256950	0.651	rs602293
QTS000026	ftp://ftp.ebi.ac.uk/pub/databases/spot/eQTL/sumstats/QTS000026/QTD000499/QTD000499.all.tsv.gz	ENSG00000269980	12	122710089	C	T	chr12_122710089_C_T	68	0.5	0.193455	-0.130828	0.0997015	SNP	90	180	0.95232	ENSG00000269980	ENSG00000269980	0	rs602293
QTS000026	ftp://ftp.ebi.ac.uk/pub/databases/spot/eQTL/sumstats/QTS000026/QTD000499/QTD000499.all.tsv.gz	ENSG00000274191	12	122710089	C	T	chr12_122710089_C_T	68	0.5	0.422463	0.123838	0.153537	SNP	90	180	0.95232	ENSG00000274191	ENSG00000274191	1.651	rs602293
QTS000026	ftp://ftp.ebi.ac.uk/pub/databases/spot/eQTL/sumstats/QTS000026/QTD000499/QTD000499.all.tsv.gz	ENSG00000274292	12	122710089	C	T	chr12_122710089_C_T	68	0.5	0.823713	-0.0314474	0.140671	SNP	90	180	0.95232	ENSG00000274292	ENSG00000274292	0.453	rs602293
QTS000026	ftp://ftp.ebi.ac.uk/pub/databases/spot/eQTL/sumstats/QTS000026/QTD000499/QTD000499.all.tsv.gz	ENSG00000275265	12	122710089	C	T	chr12_122710089_C_T	68	0.5	0.0951103	-0.217008	0.128379	SNP	90	180	0.95232	ENSG00000275265	ENSG00000275265	0	rs602293
QTS000026	ftp://ftp.ebi.ac.uk/pub/databases/spot/eQTL/sumstats/QTS000026/QTD000499/QTD000499.all.tsv.gz	ENSG00000278084	12	122710089	C	T	chr12_122710089_C_T	68	0.5	0.419851	-0.11252	0.138718	SNP	90	180	0.95232	ENSG00000278084	ENSG00000278084	0	rs602293
QTS000026	ftp://ftp.ebi.ac.uk/pub/databases/spot/eQTL/sumstats/QTS000026/QTD000499/QTD000499.all.tsv.gz	ENSG00000278112	12	122710089	C	T	chr12_122710089_C_T	68	0.5	0.940189	-0.00759679	0.100908	SNP	90	180	0.95232	ENSG00000278112	ENSG00000278112	0	rs602293
QTS000026	ftp://ftp.ebi.ac.uk/pub/databases/spot/eQTL/sumstats/QTS000026/QTD000499/QTD000499.all.tsv.gz	ENSG00000033030	12	122710126	A	G	chr12_122710126_A_G	68	0.5	0.1051	-0.188089	0.114657	SNP	90	180	0.94943	ENSG00000033030	ENSG00000033030	35.812	rs574413
QTS000026	ftp://ftp.ebi.ac.uk/pub/databases/spot/eQTL/sumstats/QTS000026/QTD000499/QTD000499.all.tsv.gz	ENSG00000051825	12	122710126	A	G	chr12_122710126_A_G	68	0.5	0.382474	-0.12173	0.138565	SNP	90	180	0.94943	ENSG00000051825	ENSG00000051825	20.055	rs574413
QTS000026	ftp://ftp.ebi.ac.uk/pub/databases/spot/eQTL/sumstats/QTS000026/QTD000499/QTD000499.all.tsv.gz	ENSG00000086598	12	122710126	A	G	chr12_122710126_A_G	68	0.5	0.555172	0.060752	0.102502	SNP	90	180	0.94943	ENSG00000086598	ENSG00000086598	221.488	rs574413
QTS000026	ftp://ftp.ebi.ac.uk/pub/databases/spot/eQTL/sumstats/QTS000026/QTD000499/QTD000499.all.tsv.gz	ENSG00000090975	12	122710126	A	G	chr12_122710126_A_G	68	0.5	0.656774	0.0616847	0.13826	SNP	90	180	0.94943	ENSG00000090975	ENSG00000090975	3.905	rs574413
QTS000026	ftp://ftp.ebi.ac.uk/pub/databases/spot/eQTL/sumstats/QTS000026/QTD000499/QTD000499.all.tsv.gz	ENSG00000110801	12	122710126	A	G	chr12_122710126_A_G	68	0.5	0.824064	-0.0272648	0.122209	SNP	90	180	0.94943	ENSG00000110801	ENSG00000110801	5.373	rs574413
QTS000026	ftp://ftp.ebi.ac.uk/pub/databases/spot/eQTL/sumstats/QTS000026/QTD000499/QTD000499.all.tsv.gz	ENSG00000110987	12	122710126	A	G	chr12_122710126_A_G	68	0.5	0.520114	0.094614	0.146413	SNP	90	180	0.94943	ENSG00000110987	ENSG00000110987	1.818	rs574413
QTS000026	ftp://ftp.ebi.ac.uk/pub/databases/spot/eQTL/sumstats/QTS000026/QTD000499/QTD000499.all.tsv.gz	ENSG00000111011	12	122710126	A	G	chr12_122710126_A_G	68	0.5	0.898417	-0.00998679	0.0779643	SNP	90	180	0.94943	ENSG00000111011	ENSG00000111011	129.584	rs574413
QTS000026	ftp://ftp.ebi.ac.uk/pub/databases/spot/eQTL/sumstats/QTS000026/QTD000499/QTD000499.all.tsv.gz	ENSG00000111325	12	122710126	A	G	chr12_122710126_A_G	68	0.5	0.78777	-0.0374901	0.138764	SNP	90	180	0.94943	ENSG00000111325	ENSG00000111325	2.421	rs574413
QTS000026	ftp://ftp.ebi.ac.uk/pub/databases/spot/eQTL/sumstats/QTS000026/QTD000499/QTD000499.all.tsv.gz	ENSG00000111328	12	122710126	A	G	chr12_122710126_A_G	68	0.5	0.936629	0.00713028	0.08938	SNP	90	180	0.94943	ENSG00000111328	ENSG00000111328	74.5	rs574413
QTS000026	ftp://ftp.ebi.ac.uk/pub/databases/spot/eQTL/sumstats/QTS000026/QTD000499/QTD000499.all.tsv.gz	ENSG00000111358	12	122710126	A	G	chr12_122710126_A_G	68	0.5	0.830862	-0.0282936	0.132002	SNP	90	180	0.94943	ENSG00000111358	ENSG00000111358	24.744	rs574413
QTS000026	ftp://ftp.ebi.ac.uk/pub/databases/spot/eQTL/sumstats/QTS000026/QTD000499/QTD000499.all.tsv.gz	ENSG00000111361	12	122710126	A	G	chr12_122710126_A_G	68	0.5	0.039952	0.298902	0.142974	SNP	90	180	0.94943	ENSG00000111361	ENSG00000111361	105.101	rs574413
QTS000026	ftp://ftp.ebi.ac.uk/pub/databases/spot/eQTL/sumstats/QTS000026/QTD000499/QTD000499.all.tsv.gz	ENSG00000111364	12	122710126	A	G	chr12_122710126_A_G	68	0.5	0.146671	0.187184	0.127633	SNP	90	180	0.94943	ENSG00000111364	ENSG00000111364	32.737	rs574413
QTS000026	ftp://ftp.ebi.ac.uk/pub/databases/spot/eQTL/sumstats/QTS000026/QTD000499/QTD000499.all.tsv.gz	ENSG00000130779	12	122710126	A	G	chr12_122710126_A_G	68	0.5	0.699862	0.054306	0.140331	SNP	90	180	0.94943	ENSG00000130779	ENSG00000130779	56.127	rs574413
QTS000026	ftp://ftp.ebi.ac.uk/pub/databases/spot/eQTL/sumstats/QTS000026/QTD000499/QTD000499.all.tsv.gz	ENSG00000130783	12	122710126	A	G	chr12_122710126_A_G	68	0.5	0.176332	-0.214959	0.157478	SNP	90	180	0.94943	ENSG00000130783	ENSG00000130783	1.042	rs574413
QTS000026	ftp://ftp.ebi.ac.uk/pub/databases/spot/eQTL/sumstats/QTS000026/QTD000499/QTD000499.all.tsv.gz	ENSG00000130921	12	122710126	A	G	chr12_122710126_A_G	68	0.5	0.433921	0.11301	0.143645	SNP	90	180	0.94943	ENSG00000130921	ENSG00000130921	2.081	rs574413
QTS000026	ftp://ftp.ebi.ac.uk/pub/databases/spot/eQTL/sumstats/QTS000026/QTD000499/QTD000499.all.tsv.gz	ENSG00000139697	12	122710126	A	G	chr12_122710126_A_G	68	0.5	0.0298155	-0.163917	0.0740123	SNP	90	180	0.94943	ENSG00000139697	ENSG00000139697	49.007	rs574413
QTS000026	ftp://ftp.ebi.ac.uk/pub/databases/spot/eQTL/sumstats/QTS000026/QTD000499/QTD000499.all.tsv.gz	ENSG00000139718	12	122710126	A	G	chr12_122710126_A_G	68	0.5	0.175317	-0.125849	0.0919775	SNP	90	180	0.94943	ENSG00000139718	ENSG00000139718	46.08	rs574413
QTS000026	ftp://ftp.ebi.ac.uk/pub/databases/spot/eQTL/sumstats/QTS000026/QTD000499/QTD000499.all.tsv.gz	ENSG00000139719	12	122710126	A	G	chr12_122710126_A_G	68	0.5	0.0954726	-0.201298	0.119218	SNP	90	180	0.94943	ENSG00000139719	ENSG00000139719	10.707	rs574413
QTS000026	ftp://ftp.ebi.ac.uk/pub/databases/spot/eQTL/sumstats/QTS000026/QTD000499/QTD000499.all.tsv.gz	ENSG00000139722	12	122710126	A	G	chr12_122710126_A_G	68	0.5	0.604423	0.0402611	0.0773883	SNP	90	180	0.94943	ENSG00000139722	ENSG00000139722	28.099	rs574413
QTS000026	ftp://ftp.ebi.ac.uk/pub/databases/spot/eQTL/sumstats/QTS000026/QTD000499/QTD000499.all.tsv.gz	ENSG00000139725	12	122710126	A	G	chr12_122710126_A_G	68	0.5	0.814391	0.0328143	0.139284	SNP	90	180	0.94943	ENSG00000139725	ENSG00000139725	67.99	rs574413
QTS000026	ftp://ftp.ebi.ac.uk/pub/databases/spot/eQTL/sumstats/QTS000026/QTD000499/QTD000499.all.tsv.gz	ENSG00000139726	12	122710126	A	G	chr12_122710126_A_G	68	0.5	0.325076	-0.112077	0.113143	SNP	90	180	0.94943	ENSG00000139726	ENSG00000139726	90.381	rs574413
QTS000026	ftp://ftp.ebi.ac.uk/pub/databases/spot/eQTL/sumstats/QTS000026/QTD000499/QTD000499.all.tsv.gz	ENSG00000150977	12	122710126	A	G	chr12_122710126_A_G	68	0.5	0.546079	0.0838846	0.138332	SNP	90	180	0.94943	ENSG00000150977	ENSG00000150977	231.216	rs574413
QTS000026	ftp://ftp.ebi.ac.uk/pub/databases/spot/eQTL/sumstats/QTS000026/QTD000499/QTD000499.all.tsv.gz	ENSG00000168778	12	122710126	A	G	chr12_122710126_A_G	68	0.5	0.611051	-0.0819152	0.160393	SNP	90	180	0.94943	ENSG00000168778	ENSG00000168778	2.585	rs574413
QTS000026	ftp://ftp.ebi.ac.uk/pub/databases/spot/eQTL/sumstats/QTS000026/QTD000499/QTD000499.all.tsv.gz	ENSG00000175727	12	122710126	A	G	chr12_122710126_A_G	68	0.5	0.502226	0.0886146	0.131427	SNP	90	180	0.94943	ENSG00000175727	ENSG00000175727	27.535	rs574413
QTS000026	ftp://ftp.ebi.ac.uk/pub/databases/spot/eQTL/sumstats/QTS000026/QTD000499/QTD000499.all.tsv.gz	ENSG00000182196	12	122710126	A	G	chr12_122710126_A_G	68	0.5	0.460976	0.106051	0.143109	SNP	90	180	0.94943	ENSG00000182196	ENSG00000182196	2.53	rs574413
QTS000026	ftp://ftp.ebi.ac.uk/pub/databases/spot/eQTL/sumstats/QTS000026/QTD000499/QTD000499.all.tsv.gz	ENSG00000182782	12	122710126	A	G	chr12_122710126_A_G	68	0.5	1.41044e-16	0.964179	0.0909124	SNP	90	180	0.94943	ENSG00000182782	ENSG00000182782	25.794	rs574413
QTS000026	ftp://ftp.ebi.ac.uk/pub/databases/spot/eQTL/sumstats/QTS000026/QTD000499/QTD000499.all.tsv.gz	ENSG00000183955	12	122710126	A	G	chr12_122710126_A_G	68	0.5	0.0358983	0.189637	0.0887596	SNP	90	180	0.94943	ENSG00000183955	ENSG00000183955	31.112	rs574413
QTS000026	ftp://ftp.ebi.ac.uk/pub/databases/spot/eQTL/sumstats/QTS000026/QTD000499/QTD000499.all.tsv.gz	ENSG00000184047	12	122710126	A	G	chr12_122710126_A_G	68	0.5	0.561839	0.0593605	0.10187	SNP	90	180	0.94943	ENSG00000184047	ENSG00000184047	5.595	rs574413
QTS000026	ftp://ftp.ebi.ac.uk/pub/databases/spot/eQTL/sumstats/QTS000026/QTD000499/QTD000499.all.tsv.gz	ENSG00000184209	12	122710126	A	G	chr12_122710126_A_G	68	0.5	0.11659	0.233943	0.147359	SNP	90	180	0.94943	ENSG00000184209	ENSG00000184209	11.899	rs574413
QTS000026	ftp://ftp.ebi.ac.uk/pub/databases/spot/eQTL/sumstats/QTS000026/QTD000499/QTD000499.all.tsv.gz	ENSG00000184445	12	122710126	A	G	chr12_122710126_A_G	68	0.5	0.343356	0.108443	0.113721	SNP	90	180	0.94943	ENSG00000184445	ENSG00000184445	16.006	rs574413
QTS000026	ftp://ftp.ebi.ac.uk/pub/databases/spot/eQTL/sumstats/QTS000026/QTD000499/QTD000499.all.tsv.gz	ENSG00000188735	12	122710126	A	G	chr12_122710126_A_G	68	0.5	0.466271	0.111652	0.152468	SNP	90	180	0.94943	ENSG00000188735	ENSG00000188735	3.768	rs574413
QTS000026	ftp://ftp.ebi.ac.uk/pub/databases/spot/eQTL/sumstats/QTS000026/QTD000499/QTD000499.all.tsv.gz	ENSG00000212694	12	122710126	A	G	chr12_122710126_A_G	68	0.5	0.140435	0.169987	0.11409	SNP	90	180	0.94943	ENSG00000212694	ENSG00000212694	20.66	rs574413
QTS000026	ftp://ftp.ebi.ac.uk/pub/databases/spot/eQTL/sumstats/QTS000026/QTD000499/QTD000499.all.tsv.gz	ENSG00000247373	12	122710126	A	G	chr12_122710126_A_G	68	0.5	0.314721	0.130242	0.128679	SNP	90	180	0.94943	ENSG00000247373	ENSG00000247373	0.601	rs574413
QTS000026	ftp://ftp.ebi.ac.uk/pub/databases/spot/eQTL/sumstats/QTS000026/QTD000499/QTD000499.all.tsv.gz	ENSG00000255398	12	122710126	A	G	chr12_122710126_A_G	68	0.5	0.00610323	-0.33275	0.117906	SNP	90	180	0.94943	ENSG00000255398	ENSG00000255398	125.755	rs574413
QTS000026	ftp://ftp.ebi.ac.uk/pub/databases/spot/eQTL/sumstats/QTS000026/QTD000499/QTD000499.all.tsv.gz	ENSG00000256092	12	122710126	A	G	chr12_122710126_A_G	68	0.5	0.795907	0.0376589	0.145082	SNP	90	180	0.94943	ENSG00000256092	ENSG00000256092	1.526	rs574413
QTS000026	ftp://ftp.ebi.ac.uk/pub/databases/spot/eQTL/sumstats/QTS000026/QTD000499/QTD000499.all.tsv.gz	ENSG00000256152	12	122710126	A	G	chr12_122710126_A_G	68	0.5	0.649513	-0.0533902	0.117014	SNP	90	180	0.94943	ENSG00000256152	ENSG00000256152	0	rs574413
QTS000026	ftp://ftp.ebi.ac.uk/pub/databases/spot/eQTL/sumstats/QTS000026/QTD000499/QTD000499.all.tsv.gz	ENSG00000256811	12	122710126	A	G	chr12_122710126_A_G	68	0.5	0.162104	0.18799	0.133143	SNP	90	180	0.94943	ENSG00000256811	ENSG00000256811	0	rs574413
QTS000026	ftp://ftp.ebi.ac.uk/pub/databases/spot/eQTL/sumstats/QTS000026/QTD000499/QTD000499.all.tsv.gz	ENSG00000256950	12	122710126	A	G	chr12_122710126_A_G	68	0.5	0.17829	0.175706	0.129312	SNP	90	180	0.94943	ENSG00000256950	ENSG00000256950	0.651	rs574413
QTS000026	ftp://ftp.ebi.ac.uk/pub/databases/spot/eQTL/sumstats/QTS000026/QTD000499/QTD000499.all.tsv.gz	ENSG00000269980	12	122710126	A	G	chr12_122710126_A_G	68	0.5	0.19061	-0.131833	0.0998187	SNP	90	180	0.94943	ENSG00000269980	ENSG00000269980	0	rs574413
QTS000026	ftp://ftp.ebi.ac.uk/pub/databases/spot/eQTL/sumstats/QTS000026/QTD000499/QTD000499.all.tsv.gz	ENSG00000274191	12	122710126	A	G	chr12_122710126_A_G	68	0.5	0.420008	0.124656	0.153733	SNP	90	180	0.94943	ENSG00000274191	ENSG00000274191	1.651	rs574413
QTS000026	ftp://ftp.ebi.ac.uk/pub/databases/spot/eQTL/sumstats/QTS000026/QTD000499/QTD000499.all.tsv.gz	ENSG00000274292	12	122710126	A	G	chr12_122710126_A_G	68	0.5	0.83388	-0.0296458	0.140862	SNP	90	180	0.94943	ENSG00000274292	ENSG00000274292	0.453	rs574413
QTS000026	ftp://ftp.ebi.ac.uk/pub/databases/spot/eQTL/sumstats/QTS000026/QTD000499/QTD000499.all.tsv.gz	ENSG00000275265	12	122710126	A	G	chr12_122710126_A_G	68	0.5	0.0948674	-0.217452	0.128545	SNP	90	180	0.94943	ENSG00000275265	ENSG00000275265	0	rs574413
QTS000026	ftp://ftp.ebi.ac.uk/pub/databases/spot/eQTL/sumstats/QTS000026/QTD000499/QTD000499.all.tsv.gz	ENSG00000278084	12	122710126	A	G	chr12_122710126_A_G	68	0.5	0.415572	-0.113704	0.13889	SNP	90	180	0.94943	ENSG00000278084	ENSG00000278084	0	rs574413
QTS000026	ftp://ftp.ebi.ac.uk/pub/databases/spot/eQTL/sumstats/QTS000026/QTD000499/QTD000499.all.tsv.gz	ENSG00000278112	12	122710126	A	G	chr12_122710126_A_G	68	0.5	0.932456	-0.0085925	0.10104	SNP	90	180	0.94943	ENSG00000278112	ENSG00000278112	0	rs574413
QTS000026	ftp://ftp.ebi.ac.uk/pub/databases/spot/eQTL/sumstats/QTS000026/QTD000499/QTD000499.all.tsv.gz	ENSG00000033030	12	122710161	A	G	chr12_122710161_A_G	35	0.222222	0.0685667	-0.261609	0.141575	SNP	40	180	0.94219	ENSG00000033030	ENSG00000033030	35.812	rs57829066
QTS000026	ftp://ftp.ebi.ac.uk/pub/databases/spot/eQTL/sumstats/QTS000026/QTD000499/QTD000499.all.tsv.gz	ENSG00000051825	12	122710161	A	G	chr12_122710161_A_G	35	0.222222	0.315509	-0.173409	0.171608	SNP	40	180	0.94219	ENSG00000051825	ENSG00000051825	20.055	rs57829066
QTS000026	ftp://ftp.ebi.ac.uk/pub/databases/spot/eQTL/sumstats/QTS000026/QTD000499/QTD000499.all.tsv.gz	ENSG00000086598	12	122710161	A	G	chr12_122710161_A_G	35	0.222222	0.502702	0.08558	0.127068	SNP	40	180	0.94219	ENSG00000086598	ENSG00000086598	221.488	rs57829066
QTS000026	ftp://ftp.ebi.ac.uk/pub/databases/spot/eQTL/sumstats/QTS000026/QTD000499/QTD000499.all.tsv.gz	ENSG00000090975	12	122710161	A	G	chr12_122710161_A_G	35	0.222222	0.762437	-0.0520711	0.171634	SNP	40	180	0.94219	ENSG00000090975	ENSG00000090975	3.905	rs57829066
QTS000026	ftp://ftp.ebi.ac.uk/pub/databases/spot/eQTL/sumstats/QTS000026/QTD000499/QTD000499.all.tsv.gz	ENSG00000110801	12	122710161	A	G	chr12_122710161_A_G	35	0.222222	0.286051	-0.161706	0.150497	SNP	40	180	0.94219	ENSG00000110801	ENSG00000110801	5.373	rs57829066
QTS000026	ftp://ftp.ebi.ac.uk/pub/databases/spot/eQTL/sumstats/QTS000026/QTD000499/QTD000499.all.tsv.gz	ENSG00000110987	12	122710161	A	G	chr12_122710161_A_G	35	0.222222	0.275008	-0.198682	0.18068	SNP	40	180	0.94219	ENSG00000110987	ENSG00000110987	1.818	rs57829066
QTS000026	ftp://ftp.ebi.ac.uk/pub/databases/spot/eQTL/sumstats/QTS000026/QTD000499/QTD000499.all.tsv.gz	ENSG00000111011	12	122710161	A	G	chr12_122710161_A_G	35	0.222222	0.449114	0.0733142	0.0963543	SNP	40	180	0.94219	ENSG00000111011	ENSG00000111011	129.584	rs57829066
QTS000026	ftp://ftp.ebi.ac.uk/pub/databases/spot/eQTL/sumstats/QTS000026/QTD000499/QTD000499.all.tsv.gz	ENSG00000111325	12	122710161	A	G	chr12_122710161_A_G	35	0.222222	0.246312	0.19943	0.170674	SNP	40	180	0.94219	ENSG00000111325	ENSG00000111325	2.421	rs57829066
QTS000026	ftp://ftp.ebi.ac.uk/pub/databases/spot/eQTL/sumstats/QTS000026/QTD000499/QTD000499.all.tsv.gz	ENSG00000111328	12	122710161	A	G	chr12_122710161_A_G	35	0.222222	0.889494	-0.0154567	0.110867	SNP	40	180	0.94219	ENSG00000111328	ENSG00000111328	74.5	rs57829066
QTS000026	ftp://ftp.ebi.ac.uk/pub/databases/spot/eQTL/sumstats/QTS000026/QTD000499/QTD000499.all.tsv.gz	ENSG00000111358	12	122710161	A	G	chr12_122710161_A_G	35	0.222222	0.669599	0.0700831	0.163599	SNP	40	180	0.94219	ENSG00000111358	ENSG00000111358	24.744	rs57829066
QTS000026	ftp://ftp.ebi.ac.uk/pub/databases/spot/eQTL/sumstats/QTS000026/QTD000499/QTD000499.all.tsv.gz	ENSG00000111361	12	122710161	A	G	chr12_122710161_A_G	35	0.222222	0.38149	0.159798	0.181519	SNP	40	180	0.94219	ENSG00000111361	ENSG00000111361	105.101	rs57829066
QTS000026	ftp://ftp.ebi.ac.uk/pub/databases/spot/eQTL/sumstats/QTS000026/QTD000499/QTD000499.all.tsv.gz	ENSG00000111364	12	122710161	A	G	chr12_122710161_A_G	35	0.222222	0.219515	0.196828	0.158967	SNP	40	180	0.94219	ENSG00000111364	ENSG00000111364	32.737	rs57829066
QTS000026	ftp://ftp.ebi.ac.uk/pub/databases/spot/eQTL/sumstats/QTS000026/QTD000499/QTD000499.all.tsv.gz	ENSG00000130779	12	122710161	A	G	chr12_122710161_A_G	35	0.222222	0.104783	0.281112	0.171204	SNP	40	180	0.94219	ENSG00000130779	ENSG00000130779	56.127	rs57829066
QTS000026	ftp://ftp.ebi.ac.uk/pub/databases/spot/eQTL/sumstats/QTS000026/QTD000499/QTD000499.all.tsv.gz	ENSG00000130783	12	122710161	A	G	chr12_122710161_A_G	35	0.222222	0.155505	-0.279933	0.195104	SNP	40	180	0.94219	ENSG00000130783	ENSG00000130783	1.042	rs57829066
QTS000026	ftp://ftp.ebi.ac.uk/pub/databases/spot/eQTL/sumstats/QTS000026/QTD000499/QTD000499.all.tsv.gz	ENSG00000130921	12	122710161	A	G	chr12_122710161_A_G	35	0.222222	0.517804	-0.115941	0.178424	SNP	40	180	0.94219	ENSG00000130921	ENSG00000130921	2.081	rs57829066
QTS000026	ftp://ftp.ebi.ac.uk/pub/databases/spot/eQTL/sumstats/QTS000026/QTD000499/QTD000499.all.tsv.gz	ENSG00000139697	12	122710161	A	G	chr12_122710161_A_G	35	0.222222	0.583776	0.0520417	0.0945765	SNP	40	180	0.94219	ENSG00000139697	ENSG00000139697	49.007	rs57829066
QTS000026	ftp://ftp.ebi.ac.uk/pub/databases/spot/eQTL/sumstats/QTS000026/QTD000499/QTD000499.all.tsv.gz	ENSG00000139718	12	122710161	A	G	chr12_122710161_A_G	35	0.222222	0.934344	-0.00954761	0.115508	SNP	40	180	0.94219	ENSG00000139718	ENSG00000139718	46.08	rs57829066
QTS000026	ftp://ftp.ebi.ac.uk/pub/databases/spot/eQTL/sumstats/QTS000026/QTD000499/QTD000499.all.tsv.gz	ENSG00000139719	12	122710161	A	G	chr12_122710161_A_G	35	0.222222	0.0943325	-0.250558	0.147871	SNP	40	180	0.94219	ENSG00000139719	ENSG00000139719	10.707	rs57829066
QTS000026	ftp://ftp.ebi.ac.uk/pub/databases/spot/eQTL/sumstats/QTS000026/QTD000499/QTD000499.all.tsv.gz	ENSG00000139722	12	122710161	A	G	chr12_122710161_A_G	35	0.222222	0.0473476	0.188865	0.0936683	SNP	40	180	0.94219	ENSG00000139722	ENSG00000139722	28.099	rs57829066
QTS000026	ftp://ftp.ebi.ac.uk/pub/databases/spot/eQTL/sumstats/QTS000026/QTD000499/QTD000499.all.tsv.gz	ENSG00000139725	12	122710161	A	G	chr12_122710161_A_G	35	0.222222	0.402776	-0.144758	0.172036	SNP	40	180	0.94219	ENSG00000139725	ENSG00000139725	67.99	rs57829066
QTS000026	ftp://ftp.ebi.ac.uk/pub/databases/spot/eQTL/sumstats/QTS000026/QTD000499/QTD000499.all.tsv.gz	ENSG00000139726	12	122710161	A	G	chr12_122710161_A_G	35	0.222222	0.361846	-0.128887	0.140483	SNP	40	180	0.94219	ENSG00000139726	ENSG00000139726	90.381	rs57829066
QTS000026	ftp://ftp.ebi.ac.uk/pub/databases/spot/eQTL/sumstats/QTS000026/QTD000499/QTD000499.all.tsv.gz	ENSG00000150977	12	122710161	A	G	chr12_122710161_A_G	35	0.222222	0.32874	0.168028	0.170923	SNP	40	180	0.94219	ENSG00000150977	ENSG00000150977	231.216	rs57829066
QTS000026	ftp://ftp.ebi.ac.uk/pub/databases/spot/eQTL/sumstats/QTS000026/QTD000499/QTD000499.all.tsv.gz	ENSG00000168778	12	122710161	A	G	chr12_122710161_A_G	35	0.222222	0.97566	0.0061015	0.199313	SNP	40	180	0.94219	ENSG00000168778	ENSG00000168778	2.585	rs57829066
QTS000026	ftp://ftp.ebi.ac.uk/pub/databases/spot/eQTL/sumstats/QTS000026/QTD000499/QTD000499.all.tsv.gz	ENSG00000175727	12	122710161	A	G	chr12_122710161_A_G	35	0.222222	0.0496665	0.317927	0.159355	SNP	40	180	0.94219	ENSG00000175727	ENSG00000175727	27.535	rs57829066
QTS000026	ftp://ftp.ebi.ac.uk/pub/databases/spot/eQTL/sumstats/QTS000026/QTD000499/QTD000499.all.tsv.gz	ENSG00000182196	12	122710161	A	G	chr12_122710161_A_G	35	0.222222	0.887158	-0.0253662	0.178152	SNP	40	180	0.94219	ENSG00000182196	ENSG00000182196	2.53	rs57829066
QTS000026	ftp://ftp.ebi.ac.uk/pub/databases/spot/eQTL/sumstats/QTS000026/QTD000499/QTD000499.all.tsv.gz	ENSG00000182782	12	122710161	A	G	chr12_122710161_A_G	35	0.222222	0.0109188	0.445623	0.17072	SNP	40	180	0.94219	ENSG00000182782	ENSG00000182782	25.794	rs57829066
QTS000026	ftp://ftp.ebi.ac.uk/pub/databases/spot/eQTL/sumstats/QTS000026/QTD000499/QTD000499.all.tsv.gz	ENSG00000183955	12	122710161	A	G	chr12_122710161_A_G	35	0.222222	0.216639	0.139867	0.112252	SNP	40	180	0.94219	ENSG00000183955	ENSG00000183955	31.112	rs57829066
QTS000026	ftp://ftp.ebi.ac.uk/pub/databases/spot/eQTL/sumstats/QTS000026/QTD000499/QTD000499.all.tsv.gz	ENSG00000184047	12	122710161	A	G	chr12_122710161_A_G	35	0.222222	0.682201	0.0520048	0.126514	SNP	40	180	0.94219	ENSG00000184047	ENSG00000184047	5.595	rs57829066
QTS000026	ftp://ftp.ebi.ac.uk/pub/databases/spot/eQTL/sumstats/QTS000026/QTD000499/QTD000499.all.tsv.gz	ENSG00000184209	12	122710161	A	G	chr12_122710161_A_G	35	0.222222	0.108716	0.296524	0.182664	SNP	40	180	0.94219	ENSG00000184209	ENSG00000184209	11.899	rs57829066
QTS000026	ftp://ftp.ebi.ac.uk/pub/databases/spot/eQTL/sumstats/QTS000026/QTD000499/QTD000499.all.tsv.gz	ENSG00000184445	12	122710161	A	G	chr12_122710161_A_G	35	0.222222	0.467498	-0.103277	0.141422	SNP	40	180	0.94219	ENSG00000184445	ENSG00000184445	16.006	rs57829066
QTS000026	ftp://ftp.ebi.ac.uk/pub/databases/spot/eQTL/sumstats/QTS000026/QTD000499/QTD000499.all.tsv.gz	ENSG00000188735	12	122710161	A	G	chr12_122710161_A_G	35	0.222222	0.556388	0.111893	0.189372	SNP	40	180	0.94219	ENSG00000188735	ENSG00000188735	3.768	rs57829066
QTS000026	ftp://ftp.ebi.ac.uk/pub/databases/spot/eQTL/sumstats/QTS000026/QTD000499/QTD000499.all.tsv.gz	ENSG00000212694	12	122710161	A	G	chr12_122710161_A_G	35	0.222222	0.0856692	0.245207	0.14079	SNP	40	180	0.94219	ENSG00000212694	ENSG00000212694	20.66	rs57829066
QTS000026	ftp://ftp.ebi.ac.uk/pub/databases/spot/eQTL/sumstats/QTS000026/QTD000499/QTD000499.all.tsv.gz	ENSG00000247373	12	122710161	A	G	chr12_122710161_A_G	35	0.222222	0.863201	-0.0277807	0.160681	SNP	40	180	0.94219	ENSG00000247373	ENSG00000247373	0.601	rs57829066
QTS000026	ftp://ftp.ebi.ac.uk/pub/databases/spot/eQTL/sumstats/QTS000026/QTD000499/QTD000499.all.tsv.gz	ENSG00000255398	12	122710161	A	G	chr12_122710161_A_G	35	0.222222	0.00191947	-0.463775	0.144211	SNP	40	180	0.94219	ENSG00000255398	ENSG00000255398	125.755	rs57829066
QTS000026	ftp://ftp.ebi.ac.uk/pub/databases/spot/eQTL/sumstats/QTS000026/QTD000499/QTD000499.all.tsv.gz	ENSG00000256092	12	122710161	A	G	chr12_122710161_A_G	35	0.222222	0.369986	-0.161522	0.179087	SNP	40	180	0.94219	ENSG00000256092	ENSG00000256092	1.526	rs57829066
QTS000026	ftp://ftp.ebi.ac.uk/pub/databases/spot/eQTL/sumstats/QTS000026/QTD000499/QTD000499.all.tsv.gz	ENSG00000256152	12	122710161	A	G	chr12_122710161_A_G	35	0.222222	0.577527	-0.0811499	0.145055	SNP	40	180	0.94219	ENSG00000256152	ENSG00000256152	0	rs57829066
QTS000026	ftp://ftp.ebi.ac.uk/pub/databases/spot/eQTL/sumstats/QTS000026/QTD000499/QTD000499.all.tsv.gz	ENSG00000256811	12	122710161	A	G	chr12_122710161_A_G	35	0.222222	0.854133	-0.0308653	0.167308	SNP	40	180	0.94219	ENSG00000256811	ENSG00000256811	0	rs57829066
QTS000026	ftp://ftp.ebi.ac.uk/pub/databases/spot/eQTL/sumstats/QTS000026/QTD000499/QTD000499.all.tsv.gz	ENSG00000256950	12	122710161	A	G	chr12_122710161_A_G	35	0.222222	0.369878	0.145694	0.161501	SNP	40	180	0.94219	ENSG00000256950	ENSG00000256950	0.651	rs57829066
QTS000026	ftp://ftp.ebi.ac.uk/pub/databases/spot/eQTL/sumstats/QTS000026/QTD000499/QTD000499.all.tsv.gz	ENSG00000269980	12	122710161	A	G	chr12_122710161_A_G	35	0.222222	0.618866	-0.0624663	0.125049	SNP	40	180	0.94219	ENSG00000269980	ENSG00000269980	0	rs57829066
QTS000026	ftp://ftp.ebi.ac.uk/pub/databases/spot/eQTL/sumstats/QTS000026/QTD000499/QTD000499.all.tsv.gz	ENSG00000274191	12	122710161	A	G	chr12_122710161_A_G	35	0.222222	0.899525	0.0242634	0.191519	SNP	40	180	0.94219	ENSG00000274191	ENSG00000274191	1.651	rs57829066
QTS000026	ftp://ftp.ebi.ac.uk/pub/databases/spot/eQTL/sumstats/QTS000026/QTD000499/QTD000499.all.tsv.gz	ENSG00000274292	12	122710161	A	G	chr12_122710161_A_G	35	0.222222	0.796313	0.0452581	0.174713	SNP	40	180	0.94219	ENSG00000274292	ENSG00000274292	0.453	rs57829066
QTS000026	ftp://ftp.ebi.ac.uk/pub/databases/spot/eQTL/sumstats/QTS000026/QTD000499/QTD000499.all.tsv.gz	ENSG00000275265	12	122710161	A	G	chr12_122710161_A_G	35	0.222222	0.0430422	-0.325348	0.158072	SNP	40	180	0.94219	ENSG00000275265	ENSG00000275265	0	rs57829066
QTS000026	ftp://ftp.ebi.ac.uk/pub/databases/spot/eQTL/sumstats/QTS000026/QTD000499/QTD000499.all.tsv.gz	ENSG00000278084	12	122710161	A	G	chr12_122710161_A_G	35	0.222222	0.967857	-0.00699699	0.17306	SNP	40	180	0.94219	ENSG00000278084	ENSG00000278084	0	rs57829066
QTS000026	ftp://ftp.ebi.ac.uk/pub/databases/spot/eQTL/sumstats/QTS000026/QTD000499/QTD000499.all.tsv.gz	ENSG00000278112	12	122710161	A	G	chr12_122710161_A_G	35	0.222222	0.430102	-0.0990234	0.124824	SNP	40	180	0.94219	ENSG00000278112	ENSG00000278112	0	rs57829066
QTS000026	ftp://ftp.ebi.ac.uk/pub/databases/spot/eQTL/sumstats/QTS000026/QTD000499/QTD000499.all.tsv.gz	ENSG00000033030	12	122710325	GA	G	chr12_122710325_GA_G	37	0.238889	0.426696	0.12195	0.15259	INDEL	44	180	0.81877	ENSG00000033030	ENSG00000033030	35.812	rs1260306184
QTS000026	ftp://ftp.ebi.ac.uk/pub/databases/spot/eQTL/sumstats/QTS000026/QTD000499/QTD000499.all.tsv.gz	ENSG00000033030	12	122710325	GA	G	chr12_122710325_GA_G	37	0.238889	0.426696	0.12195	0.15259	INDEL	44	180	0.81877	ENSG00000033030	ENSG00000033030	35.812	rs55779838
QTS000026	ftp://ftp.ebi.ac.uk/pub/databases/spot/eQTL/sumstats/QTS000026/QTD000499/QTD000499.all.tsv.gz	ENSG00000033030	12	122710325	GAA	G	chr12_122710325_GAA_G	42	0.272222	0.0248001	-0.336314	0.146826	INDEL	49	180	0.77069	ENSG00000033030	ENSG00000033030	35.812	rs1226862431
QTS000026	ftp://ftp.ebi.ac.uk/pub/databases/spot/eQTL/sumstats/QTS000026/QTD000499/QTD000499.all.tsv.gz	ENSG00000033030	12	122710325	GAA	G	chr12_122710325_GAA_G	42	0.272222	0.0248001	-0.336314	0.146826	INDEL	49	180	0.77069	ENSG00000033030	ENSG00000033030	35.812	rs57008906
QTS000026	ftp://ftp.ebi.ac.uk/pub/databases/spot/eQTL/sumstats/QTS000026/QTD000499/QTD000499.all.tsv.gz	ENSG00000051825	12	122710325	GA	G	chr12_122710325_GA_G	37	0.238889	0.772162	0.053117	0.182786	INDEL	44	180	0.81877	ENSG00000051825	ENSG00000051825	20.055	rs1260306184
QTS000026	ftp://ftp.ebi.ac.uk/pub/databases/spot/eQTL/sumstats/QTS000026/QTD000499/QTD000499.all.tsv.gz	ENSG00000051825	12	122710325	GA	G	chr12_122710325_GA_G	37	0.238889	0.772162	0.053117	0.182786	INDEL	44	180	0.81877	ENSG00000051825	ENSG00000051825	20.055	rs55779838
QTS000026	ftp://ftp.ebi.ac.uk/pub/databases/spot/eQTL/sumstats/QTS000026/QTD000499/QTD000499.all.tsv.gz	ENSG00000051825	12	122710325	GAA	G	chr12_122710325_GAA_G	42	0.272222	0.276367	-0.19718	0.179826	INDEL	49	180	0.77069	ENSG00000051825	ENSG00000051825	20.055	rs1226862431
QTS000026	ftp://ftp.ebi.ac.uk/pub/databases/spot/eQTL/sumstats/QTS000026/QTD000499/QTD000499.all.tsv.gz	ENSG00000051825	12	122710325	GAA	G	chr12_122710325_GAA_G	42	0.272222	0.276367	-0.19718	0.179826	INDEL	49	180	0.77069	ENSG00000051825	ENSG00000051825	20.055	rs57008906
QTS000026	ftp://ftp.ebi.ac.uk/pub/databases/spot/eQTL/sumstats/QTS000026/QTD000499/QTD000499.all.tsv.gz	ENSG00000086598	12	122710325	GA	G	chr12_122710325_GA_G	37	0.238889	0.6051	0.0699318	0.134673	INDEL	44	180	0.81877	ENSG00000086598	ENSG00000086598	221.488	rs1260306184
QTS000026	ftp://ftp.ebi.ac.uk/pub/databases/spot/eQTL/sumstats/QTS000026/QTD000499/QTD000499.all.tsv.gz	ENSG00000086598	12	122710325	GA	G	chr12_122710325_GA_G	37	0.238889	0.6051	0.0699318	0.134673	INDEL	44	180	0.81877	ENSG00000086598	ENSG00000086598	221.488	rs55779838
QTS000026	ftp://ftp.ebi.ac.uk/pub/databases/spot/eQTL/sumstats/QTS000026/QTD000499/QTD000499.all.tsv.gz	ENSG00000086598	12	122710325	GAA	G	chr12_122710325_GAA_G	42	0.272222	0.738127	-0.0448378	0.133614	INDEL	49	180	0.77069	ENSG00000086598	ENSG00000086598	221.488	rs1226862431
QTS000026	ftp://ftp.ebi.ac.uk/pub/databases/spot/eQTL/sumstats/QTS000026/QTD000499/QTD000499.all.tsv.gz	ENSG00000086598	12	122710325	GAA	G	chr12_122710325_GAA_G	42	0.272222	0.738127	-0.0448378	0.133614	INDEL	49	180	0.77069	ENSG00000086598	ENSG00000086598	221.488	rs57008906
QTS000026	ftp://ftp.ebi.ac.uk/pub/databases/spot/eQTL/sumstats/QTS000026/QTD000499/QTD000499.all.tsv.gz	ENSG00000090975	12	122710325	GA	G	chr12_122710325_GA_G	37	0.238889	0.509529	0.120132	0.181265	INDEL	44	180	0.81877	ENSG00000090975	ENSG00000090975	3.905	rs1260306184
QTS000026	ftp://ftp.ebi.ac.uk/pub/databases/spot/eQTL/sumstats/QTS000026/QTD000499/QTD000499.all.tsv.gz	ENSG00000090975	12	122710325	GA	G	chr12_122710325_GA_G	37	0.238889	0.509529	0.120132	0.181265	INDEL	44	180	0.81877	ENSG00000090975	ENSG00000090975	3.905	rs55779838
QTS000026	ftp://ftp.ebi.ac.uk/pub/databases/spot/eQTL/sumstats/QTS000026/QTD000499/QTD000499.all.tsv.gz	ENSG00000090975	12	122710325	GAA	G	chr12_122710325_GAA_G	42	0.272222	0.654107	-0.0809462	0.179935	INDEL	49	180	0.77069	ENSG00000090975	ENSG00000090975	3.905	rs1226862431
QTS000026	ftp://ftp.ebi.ac.uk/pub/databases/spot/eQTL/sumstats/QTS000026/QTD000499/QTD000499.all.tsv.gz	ENSG00000090975	12	122710325	GAA	G	chr12_122710325_GAA_G	42	0.272222	0.654107	-0.0809462	0.179935	INDEL	49	180	0.77069	ENSG00000090975	ENSG00000090975	3.905	rs57008906
QTS000026	ftp://ftp.ebi.ac.uk/pub/databases/spot/eQTL/sumstats/QTS000026/QTD000499/QTD000499.all.tsv.gz	ENSG00000110801	12	122710325	GA	G	chr12_122710325_GA_G	37	0.238889	0.119573	0.248684	0.157941	INDEL	44	180	0.81877	ENSG00000110801	ENSG00000110801	5.373	rs1260306184
QTS000026	ftp://ftp.ebi.ac.uk/pub/databases/spot/eQTL/sumstats/QTS000026/QTD000499/QTD000499.all.tsv.gz	ENSG00000110801	12	122710325	GA	G	chr12_122710325_GA_G	37	0.238889	0.119573	0.248684	0.157941	INDEL	44	180	0.81877	ENSG00000110801	ENSG00000110801	5.373	rs55779838
QTS000026	ftp://ftp.ebi.ac.uk/pub/databases/spot/eQTL/sumstats/QTS000026/QTD000499/QTD000499.all.tsv.gz	ENSG00000110801	12	122710325	GAA	G	chr12_122710325_GAA_G	42	0.272222	0.310995	-0.161175	0.15801	INDEL	49	180	0.77069	ENSG00000110801	ENSG00000110801	5.373	rs1226862431
QTS000026	ftp://ftp.ebi.ac.uk/pub/databases/spot/eQTL/sumstats/QTS000026/QTD000499/QTD000499.all.tsv.gz	ENSG00000110801	12	122710325	GAA	G	chr12_122710325_GAA_G	42	0.272222	0.310995	-0.161175	0.15801	INDEL	49	180	0.77069	ENSG00000110801	ENSG00000110801	5.373	rs57008906
QTS000026	ftp://ftp.ebi.ac.uk/pub/databases/spot/eQTL/sumstats/QTS000026/QTD000499/QTD000499.all.tsv.gz	ENSG00000110987	12	122710325	GA	G	chr12_122710325_GA_G	37	0.238889	0.538194	0.118919	0.192306	INDEL	44	180	0.81877	ENSG00000110987	ENSG00000110987	1.818	rs1260306184
QTS000026	ftp://ftp.ebi.ac.uk/pub/databases/spot/eQTL/sumstats/QTS000026/QTD000499/QTD000499.all.tsv.gz	ENSG00000110987	12	122710325	GA	G	chr12_122710325_GA_G	37	0.238889	0.538194	0.118919	0.192306	INDEL	44	180	0.81877	ENSG00000110987	ENSG00000110987	1.818	rs55779838
QTS000026	ftp://ftp.ebi.ac.uk/pub/databases/spot/eQTL/sumstats/QTS000026/QTD000499/QTD000499.all.tsv.gz	ENSG00000110987	12	122710325	GAA	G	chr12_122710325_GAA_G	42	0.272222	0.430332	-0.150878	0.190284	INDEL	49	180	0.77069	ENSG00000110987	ENSG00000110987	1.818	rs1226862431
QTS000026	ftp://ftp.ebi.ac.uk/pub/databases/spot/eQTL/sumstats/QTS000026/QTD000499/QTD000499.all.tsv.gz	ENSG00000110987	12	122710325	GAA	G	chr12_122710325_GAA_G	42	0.272222	0.430332	-0.150878	0.190284	INDEL	49	180	0.77069	ENSG00000110987	ENSG00000110987	1.818	rs57008906
QTS000026	ftp://ftp.ebi.ac.uk/pub/databases/spot/eQTL/sumstats/QTS000026/QTD000499/QTD000499.all.tsv.gz	ENSG00000111011	12	122710325	GA	G	chr12_122710325_GA_G	37	0.238889	0.238489	-0.120533	0.101439	INDEL	44	180	0.81877	ENSG00000111011	ENSG00000111011	129.584	rs1260306184
QTS000026	ftp://ftp.ebi.ac.uk/pub/databases/spot/eQTL/sumstats/QTS000026/QTD000499/QTD000499.all.tsv.gz	ENSG00000111011	12	122710325	GA	G	chr12_122710325_GA_G	37	0.238889	0.238489	-0.120533	0.101439	INDEL	44	180	0.81877	ENSG00000111011	ENSG00000111011	129.584	rs55779838
QTS000026	ftp://ftp.ebi.ac.uk/pub/databases/spot/eQTL/sumstats/QTS000026/QTD000499/QTD000499.all.tsv.gz	ENSG00000111011	12	122710325	GAA	G	chr12_122710325_GAA_G	42	0.272222	0.206514	0.12793	0.100397	INDEL	49	180	0.77069	ENSG00000111011	ENSG00000111011	129.584	rs1226862431
QTS000026	ftp://ftp.ebi.ac.uk/pub/databases/spot/eQTL/sumstats/QTS000026/QTD000499/QTD000499.all.tsv.gz	ENSG00000111011	12	122710325	GAA	G	chr12_122710325_GAA_G	42	0.272222	0.206514	0.12793	0.100397	INDEL	49	180	0.77069	ENSG00000111011	ENSG00000111011	129.584	rs57008906
QTS000026	ftp://ftp.ebi.ac.uk/pub/databases/spot/eQTL/sumstats/QTS000026/QTD000499/QTD000499.all.tsv.gz	ENSG00000111325	12	122710325	GA	G	chr12_122710325_GA_G	37	0.238889	0.34921	-0.170727	0.181236	INDEL	44	180	0.81877	ENSG00000111325	ENSG00000111325	2.421	rs1260306184
QTS000026	ftp://ftp.ebi.ac.uk/pub/databases/spot/eQTL/sumstats/QTS000026/QTD000499/QTD000499.all.tsv.gz	ENSG00000111325	12	122710325	GA	G	chr12_122710325_GA_G	37	0.238889	0.34921	-0.170727	0.181236	INDEL	44	180	0.81877	ENSG00000111325	ENSG00000111325	2.421	rs55779838
QTS000026	ftp://ftp.ebi.ac.uk/pub/databases/spot/eQTL/sumstats/QTS000026/QTD000499/QTD000499.all.tsv.gz	ENSG00000111325	12	122710325	GAA	G	chr12_122710325_GAA_G	42	0.272222	0.410247	0.148942	0.179863	INDEL	49	180	0.77069	ENSG00000111325	ENSG00000111325	2.421	rs1226862431
QTS000026	ftp://ftp.ebi.ac.uk/pub/databases/spot/eQTL/sumstats/QTS000026/QTD000499/QTD000499.all.tsv.gz	ENSG00000111325	12	122710325	GAA	G	chr12_122710325_GAA_G	42	0.272222	0.410247	0.148942	0.179863	INDEL	49	180	0.77069	ENSG00000111325	ENSG00000111325	2.421	rs57008906
QTS000026	ftp://ftp.ebi.ac.uk/pub/databases/spot/eQTL/sumstats/QTS000026/QTD000499/QTD000499.all.tsv.gz	ENSG00000111328	12	122710325	GA	G	chr12_122710325_GA_G	37	0.238889	0.476676	0.0836663	0.116975	INDEL	44	180	0.81877	ENSG00000111328	ENSG00000111328	74.5	rs1260306184
QTS000026	ftp://ftp.ebi.ac.uk/pub/databases/spot/eQTL/sumstats/QTS000026/QTD000499/QTD000499.all.tsv.gz	ENSG00000111328	12	122710325	GA	G	chr12_122710325_GA_G	37	0.238889	0.476676	0.0836663	0.116975	INDEL	44	180	0.81877	ENSG00000111328	ENSG00000111328	74.5	rs55779838
QTS000026	ftp://ftp.ebi.ac.uk/pub/databases/spot/eQTL/sumstats/QTS000026/QTD000499/QTD000499.all.tsv.gz	ENSG00000111328	12	122710325	GAA	G	chr12_122710325_GAA_G	42	0.272222	0.498352	-0.0789062	0.115972	INDEL	49	180	0.77069	ENSG00000111328	ENSG00000111328	74.5	rs1226862431
QTS000026	ftp://ftp.ebi.ac.uk/pub/databases/spot/eQTL/sumstats/QTS000026/QTD000499/QTD000499.all.tsv.gz	ENSG00000111328	12	122710325	GAA	G	chr12_122710325_GAA_G	42	0.272222	0.498352	-0.0789062	0.115972	INDEL	49	180	0.77069	ENSG00000111328	ENSG00000111328	74.5	rs57008906
QTS000026	ftp://ftp.ebi.ac.uk/pub/databases/spot/eQTL/sumstats/QTS000026/QTD000499/QTD000499.all.tsv.gz	ENSG00000111358	12	122710325	GA	G	chr12_122710325_GA_G	37	0.238889	0.499877	-0.117194	0.172861	INDEL	44	180	0.81877	ENSG00000111358	ENSG00000111358	24.744	rs1260306184
QTS000026	ftp://ftp.ebi.ac.uk/pub/databases/spot/eQTL/sumstats/QTS000026/QTD000499/QTD000499.all.tsv.gz	ENSG00000111358	12	122710325	GA	G	chr12_122710325_GA_G	37	0.238889	0.499877	-0.117194	0.172861	INDEL	44	180	0.81877	ENSG00000111358	ENSG00000111358	24.744	rs55779838
QTS000026	ftp://ftp.ebi.ac.uk/pub/databases/spot/eQTL/sumstats/QTS000026/QTD000499/QTD000499.all.tsv.gz	ENSG00000111358	12	122710325	GAA	G	chr12_122710325_GAA_G	42	0.272222	0.846635	-0.0333445	0.171804	INDEL	49	180	0.77069	ENSG00000111358	ENSG00000111358	24.744	rs1226862431
QTS000026	ftp://ftp.ebi.ac.uk/pub/databases/spot/eQTL/sumstats/QTS000026/QTD000499/QTD000499.all.tsv.gz	ENSG00000111358	12	122710325	GAA	G	chr12_122710325_GAA_G	42	0.272222	0.846635	-0.0333445	0.171804	INDEL	49	180	0.77069	ENSG00000111358	ENSG00000111358	24.744	rs57008906
QTS000026	ftp://ftp.ebi.ac.uk/pub/databases/spot/eQTL/sumstats/QTS000026/QTD000499/QTD000499.all.tsv.gz	ENSG00000111361	12	122710325	GA	G	chr12_122710325_GA_G	37	0.238889	0.96536	0.00841564	0.193136	INDEL	44	180	0.81877	ENSG00000111361	ENSG00000111361	105.101	rs1260306184
QTS000026	ftp://ftp.ebi.ac.uk/pub/databases/spot/eQTL/sumstats/QTS000026/QTD000499/QTD000499.all.tsv.gz	ENSG00000111361	12	122710325	GA	G	chr12_122710325_GA_G	37	0.238889	0.96536	0.00841564	0.193136	INDEL	44	180	0.81877	ENSG00000111361	ENSG00000111361	105.101	rs55779838
QTS000026	ftp://ftp.ebi.ac.uk/pub/databases/spot/eQTL/sumstats/QTS000026/QTD000499/QTD000499.all.tsv.gz	ENSG00000111361	12	122710325	GAA	G	chr12_122710325_GAA_G	42	0.272222	0.0420264	0.385145	0.186182	INDEL	49	180	0.77069	ENSG00000111361	ENSG00000111361	105.101	rs1226862431
QTS000026	ftp://ftp.ebi.ac.uk/pub/databases/spot/eQTL/sumstats/QTS000026/QTD000499/QTD000499.all.tsv.gz	ENSG00000111361	12	122710325	GAA	G	chr12_122710325_GAA_G	42	0.272222	0.0420264	0.385145	0.186182	INDEL	49	180	0.77069	ENSG00000111361	ENSG00000111361	105.101	rs57008906
QTS000026	ftp://ftp.ebi.ac.uk/pub/databases/spot/eQTL/sumstats/QTS000026/QTD000499/QTD000499.all.tsv.gz	ENSG00000111364	12	122710325	GA	G	chr12_122710325_GA_G	37	0.238889	0.90412	0.0205436	0.16997	INDEL	44	180	0.81877	ENSG00000111364	ENSG00000111364	32.737	rs1260306184
QTS000026	ftp://ftp.ebi.ac.uk/pub/databases/spot/eQTL/sumstats/QTS000026/QTD000499/QTD000499.all.tsv.gz	ENSG00000111364	12	122710325	GA	G	chr12_122710325_GA_G	37	0.238889	0.90412	0.0205436	0.16997	INDEL	44	180	0.81877	ENSG00000111364	ENSG00000111364	32.737	rs55779838
QTS000026	ftp://ftp.ebi.ac.uk/pub/databases/spot/eQTL/sumstats/QTS000026/QTD000499/QTD000499.all.tsv.gz	ENSG00000111364	12	122710325	GAA	G	chr12_122710325_GAA_G	42	0.272222	0.0259333	0.370293	0.162958	INDEL	49	180	0.77069	ENSG00000111364	ENSG00000111364	32.737	rs1226862431
QTS000026	ftp://ftp.ebi.ac.uk/pub/databases/spot/eQTL/sumstats/QTS000026/QTD000499/QTD000499.all.tsv.gz	ENSG00000111364	12	122710325	GAA	G	chr12_122710325_GAA_G	42	0.272222	0.0259333	0.370293	0.162958	INDEL	49	180	0.77069	ENSG00000111364	ENSG00000111364	32.737	rs57008906
QTS000026	ftp://ftp.ebi.ac.uk/pub/databases/spot/eQTL/sumstats/QTS000026/QTD000499/QTD000499.all.tsv.gz	ENSG00000130779	12	122710325	GA	G	chr12_122710325_GA_G	37	0.238889	0.158744	-0.259094	0.182015	INDEL	44	180	0.81877	ENSG00000130779	ENSG00000130779	56.127	rs1260306184
QTS000026	ftp://ftp.ebi.ac.uk/pub/databases/spot/eQTL/sumstats/QTS000026/QTD000499/QTD000499.all.tsv.gz	ENSG00000130779	12	122710325	GA	G	chr12_122710325_GA_G	37	0.238889	0.158744	-0.259094	0.182015	INDEL	44	180	0.81877	ENSG00000130779	ENSG00000130779	56.127	rs55779838
QTS000026	ftp://ftp.ebi.ac.uk/pub/databases/spot/eQTL/sumstats/QTS000026/QTD000499/QTD000499.all.tsv.gz	ENSG00000130779	12	122710325	GAA	G	chr12_122710325_GAA_G	42	0.272222	0.243575	0.212921	0.181156	INDEL	49	180	0.77069	ENSG00000130779	ENSG00000130779	56.127	rs1226862431
QTS000026	ftp://ftp.ebi.ac.uk/pub/databases/spot/eQTL/sumstats/QTS000026/QTD000499/QTD000499.all.tsv.gz	ENSG00000130779	12	122710325	GAA	G	chr12_122710325_GAA_G	42	0.272222	0.243575	0.212921	0.181156	INDEL	49	180	0.77069	ENSG00000130779	ENSG00000130779	56.127	rs57008906
QTS000026	ftp://ftp.ebi.ac.uk/pub/databases/spot/eQTL/sumstats/QTS000026/QTD000499/QTD000499.all.tsv.gz	ENSG00000130783	12	122710325	GA	G	chr12_122710325_GA_G	37	0.238889	0.674193	-0.0882495	0.209095	INDEL	44	180	0.81877	ENSG00000130783	ENSG00000130783	1.042	rs1260306184
QTS000026	ftp://ftp.ebi.ac.uk/pub/databases/spot/eQTL/sumstats/QTS000026/QTD000499/QTD000499.all.tsv.gz	ENSG00000130783	12	122710325	GA	G	chr12_122710325_GA_G	37	0.238889	0.674193	-0.0882495	0.209095	INDEL	44	180	0.81877	ENSG00000130783	ENSG00000130783	1.042	rs55779838
QTS000026	ftp://ftp.ebi.ac.uk/pub/databases/spot/eQTL/sumstats/QTS000026/QTD000499/QTD000499.all.tsv.gz	ENSG00000130783	12	122710325	GAA	G	chr12_122710325_GAA_G	42	0.272222	0.52666	-0.13162	0.206924	INDEL	49	180	0.77069	ENSG00000130783	ENSG00000130783	1.042	rs1226862431
QTS000026	ftp://ftp.ebi.ac.uk/pub/databases/spot/eQTL/sumstats/QTS000026/QTD000499/QTD000499.all.tsv.gz	ENSG00000130783	12	122710325	GAA	G	chr12_122710325_GAA_G	42	0.272222	0.52666	-0.13162	0.206924	INDEL	49	180	0.77069	ENSG00000130783	ENSG00000130783	1.042	rs57008906
QTS000026	ftp://ftp.ebi.ac.uk/pub/databases/spot/eQTL/sumstats/QTS000026/QTD000499/QTD000499.all.tsv.gz	ENSG00000130921	12	122710325	GA	G	chr12_122710325_GA_G	37	0.238889	0.724106	0.0670497	0.189244	INDEL	44	180	0.81877	ENSG00000130921	ENSG00000130921	2.081	rs1260306184
QTS000026	ftp://ftp.ebi.ac.uk/pub/databases/spot/eQTL/sumstats/QTS000026/QTD000499/QTD000499.all.tsv.gz	ENSG00000130921	12	122710325	GA	G	chr12_122710325_GA_G	37	0.238889	0.724106	0.0670497	0.189244	INDEL	44	180	0.81877	ENSG00000130921	ENSG00000130921	2.081	rs55779838
QTS000026	ftp://ftp.ebi.ac.uk/pub/databases/spot/eQTL/sumstats/QTS000026/QTD000499/QTD000499.all.tsv.gz	ENSG00000130921	12	122710325	GAA	G	chr12_122710325_GAA_G	42	0.272222	0.260806	0.210895	0.186132	INDEL	49	180	0.77069	ENSG00000130921	ENSG00000130921	2.081	rs1226862431
QTS000026	ftp://ftp.ebi.ac.uk/pub/databases/spot/eQTL/sumstats/QTS000026/QTD000499/QTD000499.all.tsv.gz	ENSG00000130921	12	122710325	GAA	G	chr12_122710325_GAA_G	42	0.272222	0.260806	0.210895	0.186132	INDEL	49	180	0.77069	ENSG00000130921	ENSG00000130921	2.081	rs57008906
QTS000026	ftp://ftp.ebi.ac.uk/pub/databases/spot/eQTL/sumstats/QTS000026/QTD000499/QTD000499.all.tsv.gz	ENSG00000139697	12	122710325	GA	G	chr12_122710325_GA_G	37	0.238889	0.0278983	-0.217757	0.0971138	INDEL	44	180	0.81877	ENSG00000139697	ENSG00000139697	49.007	rs1260306184
QTS000026	ftp://ftp.ebi.ac.uk/pub/databases/spot/eQTL/sumstats/QTS000026/QTD000499/QTD000499.all.tsv.gz	ENSG00000139697	12	122710325	GA	G	chr12_122710325_GA_G	37	0.238889	0.0278983	-0.217757	0.0971138	INDEL	44	180	0.81877	ENSG00000139697	ENSG00000139697	49.007	rs55779838
QTS000026	ftp://ftp.ebi.ac.uk/pub/databases/spot/eQTL/sumstats/QTS000026/QTD000499/QTD000499.all.tsv.gz	ENSG00000139697	12	122710325	GAA	G	chr12_122710325_GAA_G	42	0.272222	0.710788	-0.0369722	0.0993321	INDEL	49	180	0.77069	ENSG00000139697	ENSG00000139697	49.007	rs1226862431
QTS000026	ftp://ftp.ebi.ac.uk/pub/databases/spot/eQTL/sumstats/QTS000026/QTD000499/QTD000499.all.tsv.gz	ENSG00000139697	12	122710325	GAA	G	chr12_122710325_GAA_G	42	0.272222	0.710788	-0.0369722	0.0993321	INDEL	49	180	0.77069	ENSG00000139697	ENSG00000139697	49.007	rs57008906
QTS000026	ftp://ftp.ebi.ac.uk/pub/databases/spot/eQTL/sumstats/QTS000026/QTD000499/QTD000499.all.tsv.gz	ENSG00000139718	12	122710325	GA	G	chr12_122710325_GA_G	37	0.238889	0.325467	-0.120244	0.121487	INDEL	44	180	0.81877	ENSG00000139718	ENSG00000139718	46.08	rs1260306184
QTS000026	ftp://ftp.ebi.ac.uk/pub/databases/spot/eQTL/sumstats/QTS000026/QTD000499/QTD000499.all.tsv.gz	ENSG00000139718	12	122710325	GA	G	chr12_122710325_GA_G	37	0.238889	0.325467	-0.120244	0.121487	INDEL	44	180	0.81877	ENSG00000139718	ENSG00000139718	46.08	rs55779838
QTS000026	ftp://ftp.ebi.ac.uk/pub/databases/spot/eQTL/sumstats/QTS000026/QTD000499/QTD000499.all.tsv.gz	ENSG00000139718	12	122710325	GAA	G	chr12_122710325_GAA_G	42	0.272222	0.339921	-0.115686	0.120451	INDEL	49	180	0.77069	ENSG00000139718	ENSG00000139718	46.08	rs1226862431
QTS000026	ftp://ftp.ebi.ac.uk/pub/databases/spot/eQTL/sumstats/QTS000026/QTD000499/QTD000499.all.tsv.gz	ENSG00000139718	12	122710325	GAA	G	chr12_122710325_GAA_G	42	0.272222	0.339921	-0.115686	0.120451	INDEL	49	180	0.77069	ENSG00000139718	ENSG00000139718	46.08	rs57008906
QTS000026	ftp://ftp.ebi.ac.uk/pub/databases/spot/eQTL/sumstats/QTS000026/QTD000499/QTD000499.all.tsv.gz	ENSG00000139719	12	122710325	GA	G	chr12_122710325_GA_G	37	0.238889	0.900347	0.0200384	0.159481	INDEL	44	180	0.81877	ENSG00000139719	ENSG00000139719	10.707	rs1260306184
QTS000026	ftp://ftp.ebi.ac.uk/pub/databases/spot/eQTL/sumstats/QTS000026/QTD000499/QTD000499.all.tsv.gz	ENSG00000139719	12	122710325	GA	G	chr12_122710325_GA_G	37	0.238889	0.900347	0.0200384	0.159481	INDEL	44	180	0.81877	ENSG00000139719	ENSG00000139719	10.707	rs55779838
QTS000026	ftp://ftp.ebi.ac.uk/pub/databases/spot/eQTL/sumstats/QTS000026/QTD000499/QTD000499.all.tsv.gz	ENSG00000139719	12	122710325	GAA	G	chr12_122710325_GAA_G	42	0.272222	0.461001	-0.116712	0.157503	INDEL	49	180	0.77069	ENSG00000139719	ENSG00000139719	10.707	rs1226862431
QTS000026	ftp://ftp.ebi.ac.uk/pub/databases/spot/eQTL/sumstats/QTS000026/QTD000499/QTD000499.all.tsv.gz	ENSG00000139719	12	122710325	GAA	G	chr12_122710325_GAA_G	42	0.272222	0.461001	-0.116712	0.157503	INDEL	49	180	0.77069	ENSG00000139719	ENSG00000139719	10.707	rs57008906
QTS000026	ftp://ftp.ebi.ac.uk/pub/databases/spot/eQTL/sumstats/QTS000026/QTD000499/QTD000499.all.tsv.gz	ENSG00000139722	12	122710325	GA	G	chr12_122710325_GA_G	37	0.238889	0.842032	-0.0203542	0.101778	INDEL	44	180	0.81877	ENSG00000139722	ENSG00000139722	28.099	rs1260306184
QTS000026	ftp://ftp.ebi.ac.uk/pub/databases/spot/eQTL/sumstats/QTS000026/QTD000499/QTD000499.all.tsv.gz	ENSG00000139722	12	122710325	GA	G	chr12_122710325_GA_G	37	0.238889	0.842032	-0.0203542	0.101778	INDEL	44	180	0.81877	ENSG00000139722	ENSG00000139722	28.099	rs55779838
QTS000026	ftp://ftp.ebi.ac.uk/pub/databases/spot/eQTL/sumstats/QTS000026/QTD000499/QTD000499.all.tsv.gz	ENSG00000139722	12	122710325	GAA	G	chr12_122710325_GAA_G	42	0.272222	0.573847	0.0568743	0.100685	INDEL	49	180	0.77069	ENSG00000139722	ENSG00000139722	28.099	rs1226862431
QTS000026	ftp://ftp.ebi.ac.uk/pub/databases/spot/eQTL/sumstats/QTS000026/QTD000499/QTD000499.all.tsv.gz	ENSG00000139722	12	122710325	GAA	G	chr12_122710325_GAA_G	42	0.272222	0.573847	0.0568743	0.100685	INDEL	49	180	0.77069	ENSG00000139722	ENSG00000139722	28.099	rs57008906
QTS000026	ftp://ftp.ebi.ac.uk/pub/databases/spot/eQTL/sumstats/QTS000026/QTD000499/QTD000499.all.tsv.gz	ENSG00000139725	12	122710325	GA	G	chr12_122710325_GA_G	37	0.238889	0.278463	0.198175	0.18153	INDEL	44	180	0.81877	ENSG00000139725	ENSG00000139725	67.99	rs1260306184
QTS000026	ftp://ftp.ebi.ac.uk/pub/databases/spot/eQTL/sumstats/QTS000026/QTD000499/QTD000499.all.tsv.gz	ENSG00000139725	12	122710325	GA	G	chr12_122710325_GA_G	37	0.238889	0.278463	0.198175	0.18153	INDEL	44	180	0.81877	ENSG00000139725	ENSG00000139725	67.99	rs55779838
QTS000026	ftp://ftp.ebi.ac.uk/pub/databases/spot/eQTL/sumstats/QTS000026/QTD000499/QTD000499.all.tsv.gz	ENSG00000139725	12	122710325	GAA	G	chr12_122710325_GAA_G	42	0.272222	0.383852	-0.158038	0.180419	INDEL	49	180	0.77069	ENSG00000139725	ENSG00000139725	67.99	rs1226862431
QTS000026	ftp://ftp.ebi.ac.uk/pub/databases/spot/eQTL/sumstats/QTS000026/QTD000499/QTD000499.all.tsv.gz	ENSG00000139725	12	122710325	GAA	G	chr12_122710325_GAA_G	42	0.272222	0.383852	-0.158038	0.180419	INDEL	49	180	0.77069	ENSG00000139725	ENSG00000139725	67.99	rs57008906
QTS000026	ftp://ftp.ebi.ac.uk/pub/databases/spot/eQTL/sumstats/QTS000026/QTD000499/QTD000499.all.tsv.gz	ENSG00000139726	12	122710325	GA	G	chr12_122710325_GA_G	37	0.238889	0.959248	-0.0076665	0.149538	INDEL	44	180	0.81877	ENSG00000139726	ENSG00000139726	90.381	rs1260306184
QTS000026	ftp://ftp.ebi.ac.uk/pub/databases/spot/eQTL/sumstats/QTS000026/QTD000499/QTD000499.all.tsv.gz	ENSG00000139726	12	122710325	GA	G	chr12_122710325_GA_G	37	0.238889	0.959248	-0.0076665	0.149538	INDEL	44	180	0.81877	ENSG00000139726	ENSG00000139726	90.381	rs55779838
QTS000026	ftp://ftp.ebi.ac.uk/pub/databases/spot/eQTL/sumstats/QTS000026/QTD000499/QTD000499.all.tsv.gz	ENSG00000139726	12	122710325	GAA	G	chr12_122710325_GAA_G	42	0.272222	0.204022	-0.187863	0.146614	INDEL	49	180	0.77069	ENSG00000139726	ENSG00000139726	90.381	rs1226862431
QTS000026	ftp://ftp.ebi.ac.uk/pub/databases/spot/eQTL/sumstats/QTS000026/QTD000499/QTD000499.all.tsv.gz	ENSG00000139726	12	122710325	GAA	G	chr12_122710325_GAA_G	42	0.272222	0.204022	-0.187863	0.146614	INDEL	49	180	0.77069	ENSG00000139726	ENSG00000139726	90.381	rs57008906
QTS000026	ftp://ftp.ebi.ac.uk/pub/databases/spot/eQTL/sumstats/QTS000026/QTD000499/QTD000499.all.tsv.gz	ENSG00000150977	12	122710325	GA	G	chr12_122710325_GA_G	37	0.238889	0.756033	-0.0567459	0.181976	INDEL	44	180	0.81877	ENSG00000150977	ENSG00000150977	231.216	rs1260306184
QTS000026	ftp://ftp.ebi.ac.uk/pub/databases/spot/eQTL/sumstats/QTS000026/QTD000499/QTD000499.all.tsv.gz	ENSG00000150977	12	122710325	GA	G	chr12_122710325_GA_G	37	0.238889	0.756033	-0.0567459	0.181976	INDEL	44	180	0.81877	ENSG00000150977	ENSG00000150977	231.216	rs55779838
QTS000026	ftp://ftp.ebi.ac.uk/pub/databases/spot/eQTL/sumstats/QTS000026/QTD000499/QTD000499.all.tsv.gz	ENSG00000150977	12	122710325	GAA	G	chr12_122710325_GAA_G	42	0.272222	0.237493	0.212902	0.178792	INDEL	49	180	0.77069	ENSG00000150977	ENSG00000150977	231.216	rs1226862431
QTS000026	ftp://ftp.ebi.ac.uk/pub/databases/spot/eQTL/sumstats/QTS000026/QTD000499/QTD000499.all.tsv.gz	ENSG00000150977	12	122710325	GAA	G	chr12_122710325_GAA_G	42	0.272222	0.237493	0.212902	0.178792	INDEL	49	180	0.77069	ENSG00000150977	ENSG00000150977	231.216	rs57008906
QTS000026	ftp://ftp.ebi.ac.uk/pub/databases/spot/eQTL/sumstats/QTS000026/QTD000499/QTD000499.all.tsv.gz	ENSG00000168778	12	122710325	GA	G	chr12_122710325_GA_G	37	0.238889	0.278556	-0.228478	0.209329	INDEL	44	180	0.81877	ENSG00000168778	ENSG00000168778	2.585	rs1260306184
QTS000026	ftp://ftp.ebi.ac.uk/pub/databases/spot/eQTL/sumstats/QTS000026/QTD000499/QTD000499.all.tsv.gz	ENSG00000168778	12	122710325	GA	G	chr12_122710325_GA_G	37	0.238889	0.278556	-0.228478	0.209329	INDEL	44	180	0.81877	ENSG00000168778	ENSG00000168778	2.585	rs55779838
QTS000026	ftp://ftp.ebi.ac.uk/pub/databases/spot/eQTL/sumstats/QTS000026/QTD000499/QTD000499.all.tsv.gz	ENSG00000168778	12	122710325	GAA	G	chr12_122710325_GAA_G	42	0.272222	0.431796	-0.164591	0.208242	INDEL	49	180	0.77069	ENSG00000168778	ENSG00000168778	2.585	rs1226862431
QTS000026	ftp://ftp.ebi.ac.uk/pub/databases/spot/eQTL/sumstats/QTS000026/QTD000499/QTD000499.all.tsv.gz	ENSG00000168778	12	122710325	GAA	G	chr12_122710325_GAA_G	42	0.272222	0.431796	-0.164591	0.208242	INDEL	49	180	0.77069	ENSG00000168778	ENSG00000168778	2.585	rs57008906
QTS000026	ftp://ftp.ebi.ac.uk/pub/databases/spot/eQTL/sumstats/QTS000026/QTD000499/QTD000499.all.tsv.gz	ENSG00000175727	12	122710325	GA	G	chr12_122710325_GA_G	37	0.238889	0.757246	0.0536677	0.172993	INDEL	44	180	0.81877	ENSG00000175727	ENSG00000175727	27.535	rs1260306184
QTS000026	ftp://ftp.ebi.ac.uk/pub/databases/spot/eQTL/sumstats/QTS000026/QTD000499/QTD000499.all.tsv.gz	ENSG00000175727	12	122710325	GA	G	chr12_122710325_GA_G	37	0.238889	0.757246	0.0536677	0.172993	INDEL	44	180	0.81877	ENSG00000175727	ENSG00000175727	27.535	rs55779838
QTS000026	ftp://ftp.ebi.ac.uk/pub/databases/spot/eQTL/sumstats/QTS000026/QTD000499/QTD000499.all.tsv.gz	ENSG00000175727	12	122710325	GAA	G	chr12_122710325_GAA_G	42	0.272222	0.463094	0.126079	0.170945	INDEL	49	180	0.77069	ENSG00000175727	ENSG00000175727	27.535	rs1226862431
QTS000026	ftp://ftp.ebi.ac.uk/pub/databases/spot/eQTL/sumstats/QTS000026/QTD000499/QTD000499.all.tsv.gz	ENSG00000175727	12	122710325	GAA	G	chr12_122710325_GAA_G	42	0.272222	0.463094	0.126079	0.170945	INDEL	49	180	0.77069	ENSG00000175727	ENSG00000175727	27.535	rs57008906
QTS000026	ftp://ftp.ebi.ac.uk/pub/databases/spot/eQTL/sumstats/QTS000026/QTD000499/QTD000499.all.tsv.gz	ENSG00000182196	12	122710325	GA	G	chr12_122710325_GA_G	37	0.238889	0.312106	0.19063	0.18732	INDEL	44	180	0.81877	ENSG00000182196	ENSG00000182196	2.53	rs1260306184
QTS000026	ftp://ftp.ebi.ac.uk/pub/databases/spot/eQTL/sumstats/QTS000026/QTD000499/QTD000499.all.tsv.gz	ENSG00000182196	12	122710325	GA	G	chr12_122710325_GA_G	37	0.238889	0.312106	0.19063	0.18732	INDEL	44	180	0.81877	ENSG00000182196	ENSG00000182196	2.53	rs55779838
QTS000026	ftp://ftp.ebi.ac.uk/pub/databases/spot/eQTL/sumstats/QTS000026/QTD000499/QTD000499.all.tsv.gz	ENSG00000182196	12	122710325	GAA	G	chr12_122710325_GAA_G	42	0.272222	0.541845	-0.11427	0.186465	INDEL	49	180	0.77069	ENSG00000182196	ENSG00000182196	2.53	rs1226862431
QTS000026	ftp://ftp.ebi.ac.uk/pub/databases/spot/eQTL/sumstats/QTS000026/QTD000499/QTD000499.all.tsv.gz	ENSG00000182196	12	122710325	GAA	G	chr12_122710325_GAA_G	42	0.272222	0.541845	-0.11427	0.186465	INDEL	49	180	0.77069	ENSG00000182196	ENSG00000182196	2.53	rs57008906
QTS000026	ftp://ftp.ebi.ac.uk/pub/databases/spot/eQTL/sumstats/QTS000026/QTD000499/QTD000499.all.tsv.gz	ENSG00000182782	12	122710325	GA	G	chr12_122710325_GA_G	37	0.238889	2.70086e-05	0.750075	0.167701	INDEL	44	180	0.81877	ENSG00000182782	ENSG00000182782	25.794	rs1260306184
QTS000026	ftp://ftp.ebi.ac.uk/pub/databases/spot/eQTL/sumstats/QTS000026/QTD000499/QTD000499.all.tsv.gz	ENSG00000182782	12	122710325	GA	G	chr12_122710325_GA_G	37	0.238889	2.70086e-05	0.750075	0.167701	INDEL	44	180	0.81877	ENSG00000182782	ENSG00000182782	25.794	rs55779838
QTS000026	ftp://ftp.ebi.ac.uk/pub/databases/spot/eQTL/sumstats/QTS000026/QTD000499/QTD000499.all.tsv.gz	ENSG00000182782	12	122710325	GAA	G	chr12_122710325_GAA_G	42	0.272222	0.00110038	0.591261	0.174164	INDEL	49	180	0.77069	ENSG00000182782	ENSG00000182782	25.794	rs1226862431
QTS000026	ftp://ftp.ebi.ac.uk/pub/databases/spot/eQTL/sumstats/QTS000026/QTD000499/QTD000499.all.tsv.gz	ENSG00000182782	12	122710325	GAA	G	chr12_122710325_GAA_G	42	0.272222	0.00110038	0.591261	0.174164	INDEL	49	180	0.77069	ENSG00000182782	ENSG00000182782	25.794	rs57008906
QTS000026	ftp://ftp.ebi.ac.uk/pub/databases/spot/eQTL/sumstats/QTS000026/QTD000499/QTD000499.all.tsv.gz	ENSG00000183955	12	122710325	GA	G	chr12_122710325_GA_G	37	0.238889	0.313779	0.120919	0.119233	INDEL	44	180	0.81877	ENSG00000183955	ENSG00000183955	31.112	rs1260306184
QTS000026	ftp://ftp.ebi.ac.uk/pub/databases/spot/eQTL/sumstats/QTS000026/QTD000499/QTD000499.all.tsv.gz	ENSG00000183955	12	122710325	GA	G	chr12_122710325_GA_G	37	0.238889	0.313779	0.120919	0.119233	INDEL	44	180	0.81877	ENSG00000183955	ENSG00000183955	31.112	rs55779838
QTS000026	ftp://ftp.ebi.ac.uk/pub/databases/spot/eQTL/sumstats/QTS000026/QTD000499/QTD000499.all.tsv.gz	ENSG00000183955	12	122710325	GAA	G	chr12_122710325_GAA_G	42	0.272222	0.59085	0.0641156	0.11875	INDEL	49	180	0.77069	ENSG00000183955	ENSG00000183955	31.112	rs1226862431
QTS000026	ftp://ftp.ebi.ac.uk/pub/databases/spot/eQTL/sumstats/QTS000026/QTD000499/QTD000499.all.tsv.gz	ENSG00000183955	12	122710325	GAA	G	chr12_122710325_GAA_G	42	0.272222	0.59085	0.0641156	0.11875	INDEL	49	180	0.77069	ENSG00000183955	ENSG00000183955	31.112	rs57008906
QTS000026	ftp://ftp.ebi.ac.uk/pub/databases/spot/eQTL/sumstats/QTS000026/QTD000499/QTD000499.all.tsv.gz	ENSG00000184047	12	122710325	GA	G	chr12_122710325_GA_G	37	0.238889	0.195527	0.173148	0.132573	INDEL	44	180	0.81877	ENSG00000184047	ENSG00000184047	5.595	rs1260306184
QTS000026	ftp://ftp.ebi.ac.uk/pub/databases/spot/eQTL/sumstats/QTS000026/QTD000499/QTD000499.all.tsv.gz	ENSG00000184047	12	122710325	GA	G	chr12_122710325_GA_G	37	0.238889	0.195527	0.173148	0.132573	INDEL	44	180	0.81877	ENSG00000184047	ENSG00000184047	5.595	rs55779838
QTS000026	ftp://ftp.ebi.ac.uk/pub/databases/spot/eQTL/sumstats/QTS000026/QTD000499/QTD000499.all.tsv.gz	ENSG00000184047	12	122710325	GAA	G	chr12_122710325_GAA_G	42	0.272222	0.6289	-0.0643815	0.132672	INDEL	49	180	0.77069	ENSG00000184047	ENSG00000184047	5.595	rs1226862431
QTS000026	ftp://ftp.ebi.ac.uk/pub/databases/spot/eQTL/sumstats/QTS000026/QTD000499/QTD000499.all.tsv.gz	ENSG00000184047	12	122710325	GAA	G	chr12_122710325_GAA_G	42	0.272222	0.6289	-0.0643815	0.132672	INDEL	49	180	0.77069	ENSG00000184047	ENSG00000184047	5.595	rs57008906
QTS000026	ftp://ftp.ebi.ac.uk/pub/databases/spot/eQTL/sumstats/QTS000026/QTD000499/QTD000499.all.tsv.gz	ENSG00000184209	12	122710325	GA	G	chr12_122710325_GA_G	37	0.238889	0.775816	-0.0561949	0.19662	INDEL	44	180	0.81877	ENSG00000184209	ENSG00000184209	11.899	rs1260306184
QTS000026	ftp://ftp.ebi.ac.uk/pub/databases/spot/eQTL/sumstats/QTS000026/QTD000499/QTD000499.all.tsv.gz	ENSG00000184209	12	122710325	GA	G	chr12_122710325_GA_G	37	0.238889	0.775816	-0.0561949	0.19662	INDEL	44	180	0.81877	ENSG00000184209	ENSG00000184209	11.899	rs55779838
QTS000026	ftp://ftp.ebi.ac.uk/pub/databases/spot/eQTL/sumstats/QTS000026/QTD000499/QTD000499.all.tsv.gz	ENSG00000184209	12	122710325	GAA	G	chr12_122710325_GAA_G	42	0.272222	0.102688	0.316422	0.191523	INDEL	49	180	0.77069	ENSG00000184209	ENSG00000184209	11.899	rs1226862431
QTS000026	ftp://ftp.ebi.ac.uk/pub/databases/spot/eQTL/sumstats/QTS000026/QTD000499/QTD000499.all.tsv.gz	ENSG00000184209	12	122710325	GAA	G	chr12_122710325_GAA_G	42	0.272222	0.102688	0.316422	0.191523	INDEL	49	180	0.77069	ENSG00000184209	ENSG00000184209	11.899	rs57008906
QTS000026	ftp://ftp.ebi.ac.uk/pub/databases/spot/eQTL/sumstats/QTS000026/QTD000499/QTD000499.all.tsv.gz	ENSG00000184445	12	122710325	GA	G	chr12_122710325_GA_G	37	0.238889	0.26781	0.166347	0.149002	INDEL	44	180	0.81877	ENSG00000184445	ENSG00000184445	16.006	rs1260306184
QTS000026	ftp://ftp.ebi.ac.uk/pub/databases/spot/eQTL/sumstats/QTS000026/QTD000499/QTD000499.all.tsv.gz	ENSG00000184445	12	122710325	GA	G	chr12_122710325_GA_G	37	0.238889	0.26781	0.166347	0.149002	INDEL	44	180	0.81877	ENSG00000184445	ENSG00000184445	16.006	rs55779838
QTS000026	ftp://ftp.ebi.ac.uk/pub/databases/spot/eQTL/sumstats/QTS000026/QTD000499/QTD000499.all.tsv.gz	ENSG00000184445	12	122710325	GAA	G	chr12_122710325_GAA_G	42	0.272222	0.563897	-0.086114	0.148566	INDEL	49	180	0.77069	ENSG00000184445	ENSG00000184445	16.006	rs1226862431
QTS000026	ftp://ftp.ebi.ac.uk/pub/databases/spot/eQTL/sumstats/QTS000026/QTD000499/QTD000499.all.tsv.gz	ENSG00000184445	12	122710325	GAA	G	chr12_122710325_GAA_G	42	0.272222	0.563897	-0.086114	0.148566	INDEL	49	180	0.77069	ENSG00000184445	ENSG00000184445	16.006	rs57008906
QTS000026	ftp://ftp.ebi.ac.uk/pub/databases/spot/eQTL/sumstats/QTS000026/QTD000499/QTD000499.all.tsv.gz	ENSG00000188735	12	122710325	GA	G	chr12_122710325_GA_G	37	0.238889	0.388766	-0.173315	0.199927	INDEL	44	180	0.81877	ENSG00000188735	ENSG00000188735	3.768	rs1260306184
QTS000026	ftp://ftp.ebi.ac.uk/pub/databases/spot/eQTL/sumstats/QTS000026/QTD000499/QTD000499.all.tsv.gz	ENSG00000188735	12	122710325	GA	G	chr12_122710325_GA_G	37	0.238889	0.388766	-0.173315	0.199927	INDEL	44	180	0.81877	ENSG00000188735	ENSG00000188735	3.768	rs55779838
QTS000026	ftp://ftp.ebi.ac.uk/pub/databases/spot/eQTL/sumstats/QTS000026/QTD000499/QTD000499.all.tsv.gz	ENSG00000188735	12	122710325	GAA	G	chr12_122710325_GAA_G	42	0.272222	0.192697	0.258796	0.196884	INDEL	49	180	0.77069	ENSG00000188735	ENSG00000188735	3.768	rs1226862431
QTS000026	ftp://ftp.ebi.ac.uk/pub/databases/spot/eQTL/sumstats/QTS000026/QTD000499/QTD000499.all.tsv.gz	ENSG00000188735	12	122710325	GAA	G	chr12_122710325_GAA_G	42	0.272222	0.192697	0.258796	0.196884	INDEL	49	180	0.77069	ENSG00000188735	ENSG00000188735	3.768	rs57008906
QTS000026	ftp://ftp.ebi.ac.uk/pub/databases/spot/eQTL/sumstats/QTS000026/QTD000499/QTD000499.all.tsv.gz	ENSG00000212694	12	122710325	GA	G	chr12_122710325_GA_G	37	0.238889	0.900065	-0.019153	0.152001	INDEL	44	180	0.81877	ENSG00000212694	ENSG00000212694	20.66	rs1260306184
QTS000026	ftp://ftp.ebi.ac.uk/pub/databases/spot/eQTL/sumstats/QTS000026/QTD000499/QTD000499.all.tsv.gz	ENSG00000212694	12	122710325	GA	G	chr12_122710325_GA_G	37	0.238889	0.900065	-0.019153	0.152001	INDEL	44	180	0.81877	ENSG00000212694	ENSG00000212694	20.66	rs55779838
QTS000026	ftp://ftp.ebi.ac.uk/pub/databases/spot/eQTL/sumstats/QTS000026/QTD000499/QTD000499.all.tsv.gz	ENSG00000212694	12	122710325	GAA	G	chr12_122710325_GAA_G	42	0.272222	0.356134	0.139093	0.149806	INDEL	49	180	0.77069	ENSG00000212694	ENSG00000212694	20.66	rs1226862431
QTS000026	ftp://ftp.ebi.ac.uk/pub/databases/spot/eQTL/sumstats/QTS000026/QTD000499/QTD000499.all.tsv.gz	ENSG00000212694	12	122710325	GAA	G	chr12_122710325_GAA_G	42	0.272222	0.356134	0.139093	0.149806	INDEL	49	180	0.77069	ENSG00000212694	ENSG00000212694	20.66	rs57008906
QTS000026	ftp://ftp.ebi.ac.uk/pub/databases/spot/eQTL/sumstats/QTS000026/QTD000499/QTD000499.all.tsv.gz	ENSG00000247373	12	122710325	GA	G	chr12_122710325_GA_G	37	0.238889	0.272278	0.186634	0.168753	INDEL	44	180	0.81877	ENSG00000247373	ENSG00000247373	0.601	rs1260306184
QTS000026	ftp://ftp.ebi.ac.uk/pub/databases/spot/eQTL/sumstats/QTS000026/QTD000499/QTD000499.all.tsv.gz	ENSG00000247373	12	122710325	GA	G	chr12_122710325_GA_G	37	0.238889	0.272278	0.186634	0.168753	INDEL	44	180	0.81877	ENSG00000247373	ENSG00000247373	0.601	rs55779838
QTS000026	ftp://ftp.ebi.ac.uk/pub/databases/spot/eQTL/sumstats/QTS000026/QTD000499/QTD000499.all.tsv.gz	ENSG00000247373	12	122710325	GAA	G	chr12_122710325_GAA_G	42	0.272222	0.559956	0.0984995	0.168226	INDEL	49	180	0.77069	ENSG00000247373	ENSG00000247373	0.601	rs1226862431
QTS000026	ftp://ftp.ebi.ac.uk/pub/databases/spot/eQTL/sumstats/QTS000026/QTD000499/QTD000499.all.tsv.gz	ENSG00000247373	12	122710325	GAA	G	chr12_122710325_GAA_G	42	0.272222	0.559956	0.0984995	0.168226	INDEL	49	180	0.77069	ENSG00000247373	ENSG00000247373	0.601	rs57008906
QTS000026	ftp://ftp.ebi.ac.uk/pub/databases/spot/eQTL/sumstats/QTS000026/QTD000499/QTD000499.all.tsv.gz	ENSG00000255398	12	122710325	GA	G	chr12_122710325_GA_G	37	0.238889	0.418994	-0.131753	0.162128	INDEL	44	180	0.81877	ENSG00000255398	ENSG00000255398	125.755	rs1260306184
QTS000026	ftp://ftp.ebi.ac.uk/pub/databases/spot/eQTL/sumstats/QTS000026/QTD000499/QTD000499.all.tsv.gz	ENSG00000255398	12	122710325	GA	G	chr12_122710325_GA_G	37	0.238889	0.418994	-0.131753	0.162128	INDEL	44	180	0.81877	ENSG00000255398	ENSG00000255398	125.755	rs55779838
QTS000026	ftp://ftp.ebi.ac.uk/pub/databases/spot/eQTL/sumstats/QTS000026/QTD000499/QTD000499.all.tsv.gz	ENSG00000255398	12	122710325	GAA	G	chr12_122710325_GAA_G	42	0.272222	0.0166133	-0.380494	0.155297	INDEL	49	180	0.77069	ENSG00000255398	ENSG00000255398	125.755	rs1226862431
QTS000026	ftp://ftp.ebi.ac.uk/pub/databases/spot/eQTL/sumstats/QTS000026/QTD000499/QTD000499.all.tsv.gz	ENSG00000255398	12	122710325	GAA	G	chr12_122710325_GAA_G	42	0.272222	0.0166133	-0.380494	0.155297	INDEL	49	180	0.77069	ENSG00000255398	ENSG00000255398	125.755	rs57008906
QTS000026	ftp://ftp.ebi.ac.uk/pub/databases/spot/eQTL/sumstats/QTS000026/QTD000499/QTD000499.all.tsv.gz	ENSG00000256092	12	122710325	GA	G	chr12_122710325_GA_G	37	0.238889	0.630844	0.0918247	0.190303	INDEL	44	180	0.81877	ENSG00000256092	ENSG00000256092	1.526	rs1260306184
QTS000026	ftp://ftp.ebi.ac.uk/pub/databases/spot/eQTL/sumstats/QTS000026/QTD000499/QTD000499.all.tsv.gz	ENSG00000256092	12	122710325	GA	G	chr12_122710325_GA_G	37	0.238889	0.630844	0.0918247	0.190303	INDEL	44	180	0.81877	ENSG00000256092	ENSG00000256092	1.526	rs55779838
QTS000026	ftp://ftp.ebi.ac.uk/pub/databases/spot/eQTL/sumstats/QTS000026/QTD000499/QTD000499.all.tsv.gz	ENSG00000256092	12	122710325	GAA	G	chr12_122710325_GAA_G	42	0.272222	0.670841	-0.0805018	0.188674	INDEL	49	180	0.77069	ENSG00000256092	ENSG00000256092	1.526	rs1226862431
QTS000026	ftp://ftp.ebi.ac.uk/pub/databases/spot/eQTL/sumstats/QTS000026/QTD000499/QTD000499.all.tsv.gz	ENSG00000256092	12	122710325	GAA	G	chr12_122710325_GAA_G	42	0.272222	0.670841	-0.0805018	0.188674	INDEL	49	180	0.77069	ENSG00000256092	ENSG00000256092	1.526	rs57008906
QTS000026	ftp://ftp.ebi.ac.uk/pub/databases/spot/eQTL/sumstats/QTS000026/QTD000499/QTD000499.all.tsv.gz	ENSG00000256152	12	122710325	GA	G	chr12_122710325_GA_G	37	0.238889	0.285037	-0.164414	0.152693	INDEL	44	180	0.81877	ENSG00000256152	ENSG00000256152	0	rs1260306184
QTS000026	ftp://ftp.ebi.ac.uk/pub/databases/spot/eQTL/sumstats/QTS000026/QTD000499/QTD000499.all.tsv.gz	ENSG00000256152	12	122710325	GA	G	chr12_122710325_GA_G	37	0.238889	0.285037	-0.164414	0.152693	INDEL	44	180	0.81877	ENSG00000256152	ENSG00000256152	0	rs55779838
QTS000026	ftp://ftp.ebi.ac.uk/pub/databases/spot/eQTL/sumstats/QTS000026/QTD000499/QTD000499.all.tsv.gz	ENSG00000256152	12	122710325	GAA	G	chr12_122710325_GAA_G	42	0.272222	0.789937	-0.0407507	0.152427	INDEL	49	180	0.77069	ENSG00000256152	ENSG00000256152	0	rs1226862431
QTS000026	ftp://ftp.ebi.ac.uk/pub/databases/spot/eQTL/sumstats/QTS000026/QTD000499/QTD000499.all.tsv.gz	ENSG00000256152	12	122710325	GAA	G	chr12_122710325_GAA_G	42	0.272222	0.789937	-0.0407507	0.152427	INDEL	49	180	0.77069	ENSG00000256152	ENSG00000256152	0	rs57008906
QTS000026	ftp://ftp.ebi.ac.uk/pub/databases/spot/eQTL/sumstats/QTS000026/QTD000499/QTD000499.all.tsv.gz	ENSG00000256811	12	122710325	GA	G	chr12_122710325_GA_G	37	0.238889	0.522294	0.113561	0.176658	INDEL	44	180	0.81877	ENSG00000256811	ENSG00000256811	0	rs1260306184
QTS000026	ftp://ftp.ebi.ac.uk/pub/databases/spot/eQTL/sumstats/QTS000026/QTD000499/QTD000499.all.tsv.gz	ENSG00000256811	12	122710325	GA	G	chr12_122710325_GA_G	37	0.238889	0.522294	0.113561	0.176658	INDEL	44	180	0.81877	ENSG00000256811	ENSG00000256811	0	rs55779838
QTS000026	ftp://ftp.ebi.ac.uk/pub/databases/spot/eQTL/sumstats/QTS000026/QTD000499/QTD000499.all.tsv.gz	ENSG00000256811	12	122710325	GAA	G	chr12_122710325_GAA_G	42	0.272222	0.28531	0.187496	0.174228	INDEL	49	180	0.77069	ENSG00000256811	ENSG00000256811	0	rs1226862431
QTS000026	ftp://ftp.ebi.ac.uk/pub/databases/spot/eQTL/sumstats/QTS000026/QTD000499/QTD000499.all.tsv.gz	ENSG00000256811	12	122710325	GAA	G	chr12_122710325_GAA_G	42	0.272222	0.28531	0.187496	0.174228	INDEL	49	180	0.77069	ENSG00000256811	ENSG00000256811	0	rs57008906
QTS000026	ftp://ftp.ebi.ac.uk/pub/databases/spot/eQTL/sumstats/QTS000026/QTD000499/QTD000499.all.tsv.gz	ENSG00000256950	12	122710325	GA	G	chr12_122710325_GA_G	37	0.238889	0.462798	0.126396	0.171261	INDEL	44	180	0.81877	ENSG00000256950	ENSG00000256950	0.651	rs1260306184
QTS000026	ftp://ftp.ebi.ac.uk/pub/databases/spot/eQTL/sumstats/QTS000026/QTD000499/QTD000499.all.tsv.gz	ENSG00000256950	12	122710325	GA	G	chr12_122710325_GA_G	37	0.238889	0.462798	0.126396	0.171261	INDEL	44	180	0.81877	ENSG00000256950	ENSG00000256950	0.651	rs55779838
QTS000026	ftp://ftp.ebi.ac.uk/pub/databases/spot/eQTL/sumstats/QTS000026/QTD000499/QTD000499.all.tsv.gz	ENSG00000256950	12	122710325	GAA	G	chr12_122710325_GAA_G	42	0.272222	0.662956	0.0744463	0.170136	INDEL	49	180	0.77069	ENSG00000256950	ENSG00000256950	0.651	rs1226862431
QTS000026	ftp://ftp.ebi.ac.uk/pub/databases/spot/eQTL/sumstats/QTS000026/QTD000499/QTD000499.all.tsv.gz	ENSG00000256950	12	122710325	GAA	G	chr12_122710325_GAA_G	42	0.272222	0.662956	0.0744463	0.170136	INDEL	49	180	0.77069	ENSG00000256950	ENSG00000256950	0.651	rs57008906
QTS000026	ftp://ftp.ebi.ac.uk/pub/databases/spot/eQTL/sumstats/QTS000026/QTD000499/QTD000499.all.tsv.gz	ENSG00000269980	12	122710325	GA	G	chr12_122710325_GA_G	37	0.238889	0.491655	-0.0913394	0.132171	INDEL	44	180	0.81877	ENSG00000269980	ENSG00000269980	0	rs1260306184
QTS000026	ftp://ftp.ebi.ac.uk/pub/databases/spot/eQTL/sumstats/QTS000026/QTD000499/QTD000499.all.tsv.gz	ENSG00000269980	12	122710325	GA	G	chr12_122710325_GA_G	37	0.238889	0.491655	-0.0913394	0.132171	INDEL	44	180	0.81877	ENSG00000269980	ENSG00000269980	0	rs55779838
QTS000026	ftp://ftp.ebi.ac.uk/pub/databases/spot/eQTL/sumstats/QTS000026/QTD000499/QTD000499.all.tsv.gz	ENSG00000269980	12	122710325	GAA	G	chr12_122710325_GAA_G	42	0.272222	0.824239	-0.0292786	0.131368	INDEL	49	180	0.77069	ENSG00000269980	ENSG00000269980	0	rs1226862431
QTS000026	ftp://ftp.ebi.ac.uk/pub/databases/spot/eQTL/sumstats/QTS000026/QTD000499/QTD000499.all.tsv.gz	ENSG00000269980	12	122710325	GAA	G	chr12_122710325_GAA_G	42	0.272222	0.824239	-0.0292786	0.131368	INDEL	49	180	0.77069	ENSG00000269980	ENSG00000269980	0	rs57008906
QTS000026	ftp://ftp.ebi.ac.uk/pub/databases/spot/eQTL/sumstats/QTS000026/QTD000499/QTD000499.all.tsv.gz	ENSG00000274191	12	122710325	GA	G	chr12_122710325_GA_G	37	0.238889	0.787463	0.0548333	0.202656	INDEL	44	180	0.81877	ENSG00000274191	ENSG00000274191	1.651	rs1260306184
QTS000026	ftp://ftp.ebi.ac.uk/pub/databases/spot/eQTL/sumstats/QTS000026/QTD000499/QTD000499.all.tsv.gz	ENSG00000274191	12	122710325	GA	G	chr12_122710325_GA_G	37	0.238889	0.787463	0.0548333	0.202656	INDEL	44	180	0.81877	ENSG00000274191	ENSG00000274191	1.651	rs55779838
QTS000026	ftp://ftp.ebi.ac.uk/pub/databases/spot/eQTL/sumstats/QTS000026/QTD000499/QTD000499.all.tsv.gz	ENSG00000274191	12	122710325	GAA	G	chr12_122710325_GAA_G	42	0.272222	0.43821	0.155987	0.200143	INDEL	49	180	0.77069	ENSG00000274191	ENSG00000274191	1.651	rs1226862431
QTS000026	ftp://ftp.ebi.ac.uk/pub/databases/spot/eQTL/sumstats/QTS000026/QTD000499/QTD000499.all.tsv.gz	ENSG00000274191	12	122710325	GAA	G	chr12_122710325_GAA_G	42	0.272222	0.43821	0.155987	0.200143	INDEL	49	180	0.77069	ENSG00000274191	ENSG00000274191	1.651	rs57008906
QTS000026	ftp://ftp.ebi.ac.uk/pub/databases/spot/eQTL/sumstats/QTS000026/QTD000499/QTD000499.all.tsv.gz	ENSG00000274292	12	122710325	GA	G	chr12_122710325_GA_G	37	0.238889	0.756621	0.0575164	0.184907	INDEL	44	180	0.81877	ENSG00000274292	ENSG00000274292	0.453	rs1260306184
QTS000026	ftp://ftp.ebi.ac.uk/pub/databases/spot/eQTL/sumstats/QTS000026/QTD000499/QTD000499.all.tsv.gz	ENSG00000274292	12	122710325	GA	G	chr12_122710325_GA_G	37	0.238889	0.756621	0.0575164	0.184907	INDEL	44	180	0.81877	ENSG00000274292	ENSG00000274292	0.453	rs55779838
QTS000026	ftp://ftp.ebi.ac.uk/pub/databases/spot/eQTL/sumstats/QTS000026/QTD000499/QTD000499.all.tsv.gz	ENSG00000274292	12	122710325	GAA	G	chr12_122710325_GAA_G	42	0.272222	0.521277	-0.117846	0.182875	INDEL	49	180	0.77069	ENSG00000274292	ENSG00000274292	0.453	rs1226862431
QTS000026	ftp://ftp.ebi.ac.uk/pub/databases/spot/eQTL/sumstats/QTS000026/QTD000499/QTD000499.all.tsv.gz	ENSG00000274292	12	122710325	GAA	G	chr12_122710325_GAA_G	42	0.272222	0.521277	-0.117846	0.182875	INDEL	49	180	0.77069	ENSG00000274292	ENSG00000274292	0.453	rs57008906
QTS000026	ftp://ftp.ebi.ac.uk/pub/databases/spot/eQTL/sumstats/QTS000026/QTD000499/QTD000499.all.tsv.gz	ENSG00000275265	12	122710325	GA	G	chr12_122710325_GA_G	37	0.238889	0.459527	-0.127397	0.171358	INDEL	44	180	0.81877	ENSG00000275265	ENSG00000275265	0	rs1260306184
QTS000026	ftp://ftp.ebi.ac.uk/pub/databases/spot/eQTL/sumstats/QTS000026/QTD000499/QTD000499.all.tsv.gz	ENSG00000275265	12	122710325	GA	G	chr12_122710325_GA_G	37	0.238889	0.459527	-0.127397	0.171358	INDEL	44	180	0.81877	ENSG00000275265	ENSG00000275265	0	rs55779838
QTS000026	ftp://ftp.ebi.ac.uk/pub/databases/spot/eQTL/sumstats/QTS000026/QTD000499/QTD000499.all.tsv.gz	ENSG00000275265	12	122710325	GAA	G	chr12_122710325_GAA_G	42	0.272222	0.28664	-0.18154	0.169164	INDEL	49	180	0.77069	ENSG00000275265	ENSG00000275265	0	rs1226862431
QTS000026	ftp://ftp.ebi.ac.uk/pub/databases/spot/eQTL/sumstats/QTS000026/QTD000499/QTD000499.all.tsv.gz	ENSG00000275265	12	122710325	GAA	G	chr12_122710325_GAA_G	42	0.272222	0.28664	-0.18154	0.169164	INDEL	49	180	0.77069	ENSG00000275265	ENSG00000275265	0	rs57008906
QTS000026	ftp://ftp.ebi.ac.uk/pub/databases/spot/eQTL/sumstats/QTS000026/QTD000499/QTD000499.all.tsv.gz	ENSG00000278084	12	122710325	GA	G	chr12_122710325_GA_G	37	0.238889	0.361527	-0.167248	0.182175	INDEL	44	180	0.81877	ENSG00000278084	ENSG00000278084	0	rs1260306184
QTS000026	ftp://ftp.ebi.ac.uk/pub/databases/spot/eQTL/sumstats/QTS000026/QTD000499/QTD000499.all.tsv.gz	ENSG00000278084	12	122710325	GA	G	chr12_122710325_GA_G	37	0.238889	0.361527	-0.167248	0.182175	INDEL	44	180	0.81877	ENSG00000278084	ENSG00000278084	0	rs55779838
QTS000026	ftp://ftp.ebi.ac.uk/pub/databases/spot/eQTL/sumstats/QTS000026/QTD000499/QTD000499.all.tsv.gz	ENSG00000278084	12	122710325	GAA	G	chr12_122710325_GAA_G	42	0.272222	0.670359	-0.0774951	0.181345	INDEL	49	180	0.77069	ENSG00000278084	ENSG00000278084	0	rs1226862431
QTS000026	ftp://ftp.ebi.ac.uk/pub/databases/spot/eQTL/sumstats/QTS000026/QTD000499/QTD000499.all.tsv.gz	ENSG00000278084	12	122710325	GAA	G	chr12_122710325_GAA_G	42	0.272222	0.670359	-0.0774951	0.181345	INDEL	49	180	0.77069	ENSG00000278084	ENSG00000278084	0	rs57008906
QTS000026	ftp://ftp.ebi.ac.uk/pub/databases/spot/eQTL/sumstats/QTS000026/QTD000499/QTD000499.all.tsv.gz	ENSG00000278112	12	122710325	GA	G	chr12_122710325_GA_G	37	0.238889	0.796625	0.034302	0.132627	INDEL	44	180	0.81877	ENSG00000278112	ENSG00000278112	0	rs1260306184
QTS000026	ftp://ftp.ebi.ac.uk/pub/databases/spot/eQTL/sumstats/QTS000026/QTD000499/QTD000499.all.tsv.gz	ENSG00000278112	12	122710325	GA	G	chr12_122710325_GA_G	37	0.238889	0.796625	0.034302	0.132627	INDEL	44	180	0.81877	ENSG00000278112	ENSG00000278112	0	rs55779838
QTS000026	ftp://ftp.ebi.ac.uk/pub/databases/spot/eQTL/sumstats/QTS000026/QTD000499/QTD000499.all.tsv.gz	ENSG00000278112	12	122710325	GAA	G	chr12_122710325_GAA_G	42	0.272222	0.53666	-0.0814204	0.131169	INDEL	49	180	0.77069	ENSG00000278112	ENSG00000278112	0	rs1226862431
QTS000026	ftp://ftp.ebi.ac.uk/pub/databases/spot/eQTL/sumstats/QTS000026/QTD000499/QTD000499.all.tsv.gz	ENSG00000278112	12	122710325	GAA	G	chr12_122710325_GAA_G	42	0.272222	0.53666	-0.0814204	0.131169	INDEL	49	180	0.77069	ENSG00000278112	ENSG00000278112	0	rs57008906
QTS000026	ftp://ftp.ebi.ac.uk/pub/databases/spot/eQTL/sumstats/QTS000026/QTD000499/QTD000499.all.tsv.gz	ENSG00000033030	12	122710467	A	G	chr12_122710467_A_G	68	0.5	0.104666	-0.188104	0.11452	SNP	90	180	0.95238	ENSG00000033030	ENSG00000033030	35.812	rs600501
QTS000026	ftp://ftp.ebi.ac.uk/pub/databases/spot/eQTL/sumstats/QTS000026/QTD000499/QTD000499.all.tsv.gz	ENSG00000051825	12	122710467	A	G	chr12_122710467_A_G	68	0.5	0.378054	-0.122718	0.138393	SNP	90	180	0.95238	ENSG00000051825	ENSG00000051825	20.055	rs600501
QTS000026	ftp://ftp.ebi.ac.uk/pub/databases/spot/eQTL/sumstats/QTS000026/QTD000499/QTD000499.all.tsv.gz	ENSG00000086598	12	122710467	A	G	chr12_122710467_A_G	68	0.5	0.557682	0.0602984	0.102388	SNP	90	180	0.95238	ENSG00000086598	ENSG00000086598	221.488	rs600501
QTS000026	ftp://ftp.ebi.ac.uk/pub/databases/spot/eQTL/sumstats/QTS000026/QTD000499/QTD000499.all.tsv.gz	ENSG00000090975	12	122710467	A	G	chr12_122710467_A_G	68	0.5	0.653351	0.0622701	0.138097	SNP	90	180	0.95238	ENSG00000090975	ENSG00000090975	3.905	rs600501
QTS000026	ftp://ftp.ebi.ac.uk/pub/databases/spot/eQTL/sumstats/QTS000026/QTD000499/QTD000499.all.tsv.gz	ENSG00000110801	12	122710467	A	G	chr12_122710467_A_G	68	0.5	0.813985	-0.0288214	0.122064	SNP	90	180	0.95238	ENSG00000110801	ENSG00000110801	5.373	rs600501
QTS000026	ftp://ftp.ebi.ac.uk/pub/databases/spot/eQTL/sumstats/QTS000026/QTD000499/QTD000499.all.tsv.gz	ENSG00000110987	12	122710467	A	G	chr12_122710467_A_G	68	0.5	0.529369	0.0924245	0.146263	SNP	90	180	0.95238	ENSG00000110987	ENSG00000110987	1.818	rs600501
QTS000026	ftp://ftp.ebi.ac.uk/pub/databases/spot/eQTL/sumstats/QTS000026/QTD000499/QTD000499.all.tsv.gz	ENSG00000111011	12	122710467	A	G	chr12_122710467_A_G	68	0.5	0.891438	-0.0106647	0.0778735	SNP	90	180	0.95238	ENSG00000111011	ENSG00000111011	129.584	rs600501
QTS000026	ftp://ftp.ebi.ac.uk/pub/databases/spot/eQTL/sumstats/QTS000026/QTD000499/QTD000499.all.tsv.gz	ENSG00000111325	12	122710467	A	G	chr12_122710467_A_G	68	0.5	0.798012	-0.0355997	0.138611	SNP	90	180	0.95238	ENSG00000111325	ENSG00000111325	2.421	rs600501
QTS000026	ftp://ftp.ebi.ac.uk/pub/databases/spot/eQTL/sumstats/QTS000026/QTD000499/QTD000499.all.tsv.gz	ENSG00000111328	12	122710467	A	G	chr12_122710467_A_G	68	0.5	0.935925	0.00720132	0.0892772	SNP	90	180	0.95238	ENSG00000111328	ENSG00000111328	74.5	rs600501
QTS000026	ftp://ftp.ebi.ac.uk/pub/databases/spot/eQTL/sumstats/QTS000026/QTD000499/QTD000499.all.tsv.gz	ENSG00000111358	12	122710467	A	G	chr12_122710467_A_G	68	0.5	0.827475	-0.0288357	0.131848	SNP	90	180	0.95238	ENSG00000111358	ENSG00000111358	24.744	rs600501
QTS000026	ftp://ftp.ebi.ac.uk/pub/databases/spot/eQTL/sumstats/QTS000026/QTD000499/QTD000499.all.tsv.gz	ENSG00000111361	12	122710467	A	G	chr12_122710467_A_G	68	0.5	0.0391774	0.299699	0.142778	SNP	90	180	0.95238	ENSG00000111361	ENSG00000111361	105.101	rs600501
QTS000026	ftp://ftp.ebi.ac.uk/pub/databases/spot/eQTL/sumstats/QTS000026/QTD000499/QTD000499.all.tsv.gz	ENSG00000111364	12	122710467	A	G	chr12_122710467_A_G	68	0.5	0.146506	0.187044	0.127485	SNP	90	180	0.95238	ENSG00000111364	ENSG00000111364	32.737	rs600501
QTS000026	ftp://ftp.ebi.ac.uk/pub/databases/spot/eQTL/sumstats/QTS000026/QTD000499/QTD000499.all.tsv.gz	ENSG00000130779	12	122710467	A	G	chr12_122710467_A_G	68	0.5	0.701676	0.0538995	0.140171	SNP	90	180	0.95238	ENSG00000130779	ENSG00000130779	56.127	rs600501
QTS000026	ftp://ftp.ebi.ac.uk/pub/databases/spot/eQTL/sumstats/QTS000026/QTD000499/QTD000499.all.tsv.gz	ENSG00000130783	12	122710467	A	G	chr12_122710467_A_G	68	0.5	0.174656	-0.215536	0.157282	SNP	90	180	0.95238	ENSG00000130783	ENSG00000130783	1.042	rs600501
QTS000026	ftp://ftp.ebi.ac.uk/pub/databases/spot/eQTL/sumstats/QTS000026/QTD000499/QTD000499.all.tsv.gz	ENSG00000130921	12	122710467	A	G	chr12_122710467_A_G	68	0.5	0.43284	0.113144	0.143477	SNP	90	180	0.95238	ENSG00000130921	ENSG00000130921	2.081	rs600501
QTS000026	ftp://ftp.ebi.ac.uk/pub/databases/spot/eQTL/sumstats/QTS000026/QTD000499/QTD000499.all.tsv.gz	ENSG00000139697	12	122710467	A	G	chr12_122710467_A_G	68	0.5	0.0311596	-0.162451	0.0739648	SNP	90	180	0.95238	ENSG00000139697	ENSG00000139697	49.007	rs600501
QTS000026	ftp://ftp.ebi.ac.uk/pub/databases/spot/eQTL/sumstats/QTS000026/QTD000499/QTD000499.all.tsv.gz	ENSG00000139718	12	122710467	A	G	chr12_122710467_A_G	68	0.5	0.178092	-0.12491	0.0918862	SNP	90	180	0.95238	ENSG00000139718	ENSG00000139718	46.08	rs600501
QTS000026	ftp://ftp.ebi.ac.uk/pub/databases/spot/eQTL/sumstats/QTS000026/QTD000499/QTD000499.all.tsv.gz	ENSG00000139719	12	122710467	A	G	chr12_122710467_A_G	68	0.5	0.0977204	-0.19974	0.119111	SNP	90	180	0.95238	ENSG00000139719	ENSG00000139719	10.707	rs600501
QTS000026	ftp://ftp.ebi.ac.uk/pub/databases/spot/eQTL/sumstats/QTS000026/QTD000499/QTD000499.all.tsv.gz	ENSG00000139722	12	122710467	A	G	chr12_122710467_A_G	68	0.5	0.601352	0.0405563	0.077297	SNP	90	180	0.95238	ENSG00000139722	ENSG00000139722	28.099	rs600501
QTS000026	ftp://ftp.ebi.ac.uk/pub/databases/spot/eQTL/sumstats/QTS000026/QTD000499/QTD000499.all.tsv.gz	ENSG00000139725	12	122710467	A	G	chr12_122710467_A_G	68	0.5	0.81066	0.0334478	0.139122	SNP	90	180	0.95238	ENSG00000139725	ENSG00000139725	67.99	rs600501
QTS000026	ftp://ftp.ebi.ac.uk/pub/databases/spot/eQTL/sumstats/QTS000026/QTD000499/QTD000499.all.tsv.gz	ENSG00000139726	12	122710467	A	G	chr12_122710467_A_G	68	0.5	0.326839	-0.111543	0.113018	SNP	90	180	0.95238	ENSG00000139726	ENSG00000139726	90.381	rs600501
QTS000026	ftp://ftp.ebi.ac.uk/pub/databases/spot/eQTL/sumstats/QTS000026/QTD000499/QTD000499.all.tsv.gz	ENSG00000150977	12	122710467	A	G	chr12_122710467_A_G	68	0.5	0.533102	0.0865062	0.13815	SNP	90	180	0.95238	ENSG00000150977	ENSG00000150977	231.216	rs600501
QTS000026	ftp://ftp.ebi.ac.uk/pub/databases/spot/eQTL/sumstats/QTS000026/QTD000499/QTD000499.all.tsv.gz	ENSG00000168778	12	122710467	A	G	chr12_122710467_A_G	68	0.5	0.622075	-0.0793056	0.160226	SNP	90	180	0.95238	ENSG00000168778	ENSG00000168778	2.585	rs600501
QTS000026	ftp://ftp.ebi.ac.uk/pub/databases/spot/eQTL/sumstats/QTS000026/QTD000499/QTD000499.all.tsv.gz	ENSG00000175727	12	122710467	A	G	chr12_122710467_A_G	68	0.5	0.509336	0.0870503	0.131289	SNP	90	180	0.95238	ENSG00000175727	ENSG00000175727	27.535	rs600501
QTS000026	ftp://ftp.ebi.ac.uk/pub/databases/spot/eQTL/sumstats/QTS000026/QTD000499/QTD000499.all.tsv.gz	ENSG00000182196	12	122710467	A	G	chr12_122710467_A_G	68	0.5	0.453436	0.107713	0.142927	SNP	90	180	0.95238	ENSG00000182196	ENSG00000182196	2.53	rs600501
QTS000026	ftp://ftp.ebi.ac.uk/pub/databases/spot/eQTL/sumstats/QTS000026/QTD000499/QTD000499.all.tsv.gz	ENSG00000182782	12	122710467	A	G	chr12_122710467_A_G	68	0.5	1.24306e-16	0.964141	0.0906564	SNP	90	180	0.95238	ENSG00000182782	ENSG00000182782	25.794	rs600501
QTS000026	ftp://ftp.ebi.ac.uk/pub/databases/spot/eQTL/sumstats/QTS000026/QTD000499/QTD000499.all.tsv.gz	ENSG00000183955	12	122710467	A	G	chr12_122710467_A_G	68	0.5	0.0363657	0.188958	0.0886707	SNP	90	180	0.95238	ENSG00000183955	ENSG00000183955	31.112	rs600501
QTS000026	ftp://ftp.ebi.ac.uk/pub/databases/spot/eQTL/sumstats/QTS000026/QTD000499/QTD000499.all.tsv.gz	ENSG00000184047	12	122710467	A	G	chr12_122710467_A_G	68	0.5	0.564287	0.0589225	0.101756	SNP	90	180	0.95238	ENSG00000184047	ENSG00000184047	5.595	rs600501
QTS000026	ftp://ftp.ebi.ac.uk/pub/databases/spot/eQTL/sumstats/QTS000026/QTD000499/QTD000499.all.tsv.gz	ENSG00000184209	12	122710467	A	G	chr12_122710467_A_G	68	0.5	0.114756	0.234835	0.147165	SNP	90	180	0.95238	ENSG00000184209	ENSG00000184209	11.899	rs600501
QTS000026	ftp://ftp.ebi.ac.uk/pub/databases/spot/eQTL/sumstats/QTS000026/QTD000499/QTD000499.all.tsv.gz	ENSG00000184445	12	122710467	A	G	chr12_122710467_A_G	68	0.5	0.352291	0.106341	0.113616	SNP	90	180	0.95238	ENSG00000184445	ENSG00000184445	16.006	rs600501
QTS000026	ftp://ftp.ebi.ac.uk/pub/databases/spot/eQTL/sumstats/QTS000026/QTD000499/QTD000499.all.tsv.gz	ENSG00000188735	12	122710467	A	G	chr12_122710467_A_G	68	0.5	0.474743	0.109422	0.152313	SNP	90	180	0.95238	ENSG00000188735	ENSG00000188735	3.768	rs600501
QTS000026	ftp://ftp.ebi.ac.uk/pub/databases/spot/eQTL/sumstats/QTS000026/QTD000499/QTD000499.all.tsv.gz	ENSG00000212694	12	122710467	A	G	chr12_122710467_A_G	68	0.5	0.141046	0.169534	0.113964	SNP	90	180	0.95238	ENSG00000212694	ENSG00000212694	20.66	rs600501
QTS000026	ftp://ftp.ebi.ac.uk/pub/databases/spot/eQTL/sumstats/QTS000026/QTD000499/QTD000499.all.tsv.gz	ENSG00000247373	12	122710467	A	G	chr12_122710467_A_G	68	0.5	0.312057	0.130806	0.128521	SNP	90	180	0.95238	ENSG00000247373	ENSG00000247373	0.601	rs600501
QTS000026	ftp://ftp.ebi.ac.uk/pub/databases/spot/eQTL/sumstats/QTS000026/QTD000499/QTD000499.all.tsv.gz	ENSG00000255398	12	122710467	A	G	chr12_122710467_A_G	68	0.5	0.0060805	-0.332509	0.117765	SNP	90	180	0.95238	ENSG00000255398	ENSG00000255398	125.755	rs600501
QTS000026	ftp://ftp.ebi.ac.uk/pub/databases/spot/eQTL/sumstats/QTS000026/QTD000499/QTD000499.all.tsv.gz	ENSG00000256092	12	122710467	A	G	chr12_122710467_A_G	68	0.5	0.804227	0.0360504	0.144921	SNP	90	180	0.95238	ENSG00000256092	ENSG00000256092	1.526	rs600501
QTS000026	ftp://ftp.ebi.ac.uk/pub/databases/spot/eQTL/sumstats/QTS000026/QTD000499/QTD000499.all.tsv.gz	ENSG00000256152	12	122710467	A	G	chr12_122710467_A_G	68	0.5	0.655582	-0.0523422	0.116885	SNP	90	180	0.95238	ENSG00000256152	ENSG00000256152	0	rs600501
QTS000026	ftp://ftp.ebi.ac.uk/pub/databases/spot/eQTL/sumstats/QTS000026/QTD000499/QTD000499.all.tsv.gz	ENSG00000256811	12	122710467	A	G	chr12_122710467_A_G	68	0.5	0.159599	0.188886	0.132969	SNP	90	180	0.95238	ENSG00000256811	ENSG00000256811	0	rs600501
QTS000026	ftp://ftp.ebi.ac.uk/pub/databases/spot/eQTL/sumstats/QTS000026/QTD000499/QTD000499.all.tsv.gz	ENSG00000256950	12	122710467	A	G	chr12_122710467_A_G	68	0.5	0.188631	0.171458	0.129236	SNP	90	180	0.95238	ENSG00000256950	ENSG00000256950	0.651	rs600501
QTS000026	ftp://ftp.ebi.ac.uk/pub/databases/spot/eQTL/sumstats/QTS000026/QTD000499/QTD000499.all.tsv.gz	ENSG00000269980	12	122710467	A	G	chr12_122710467_A_G	68	0.5	0.193875	-0.130729	0.0997207	SNP	90	180	0.95238	ENSG00000269980	ENSG00000269980	0	rs600501
QTS000026	ftp://ftp.ebi.ac.uk/pub/databases/spot/eQTL/sumstats/QTS000026/QTD000499/QTD000499.all.tsv.gz	ENSG00000274191	12	122710467	A	G	chr12_122710467_A_G	68	0.5	0.421399	0.124143	0.15356	SNP	90	180	0.95238	ENSG00000274191	ENSG00000274191	1.651	rs600501
QTS000026	ftp://ftp.ebi.ac.uk/pub/databases/spot/eQTL/sumstats/QTS000026/QTD000499/QTD000499.all.tsv.gz	ENSG00000274292	12	122710467	A	G	chr12_122710467_A_G	68	0.5	0.823904	-0.0314181	0.140695	SNP	90	180	0.95238	ENSG00000274292	ENSG00000274292	0.453	rs600501
QTS000026	ftp://ftp.ebi.ac.uk/pub/databases/spot/eQTL/sumstats/QTS000026/QTD000499/QTD000499.all.tsv.gz	ENSG00000275265	12	122710467	A	G	chr12_122710467_A_G	68	0.5	0.0947271	-0.217292	0.128396	SNP	90	180	0.95238	ENSG00000275265	ENSG00000275265	0	rs600501
QTS000026	ftp://ftp.ebi.ac.uk/pub/databases/spot/eQTL/sumstats/QTS000026/QTD000499/QTD000499.all.tsv.gz	ENSG00000278084	12	122710467	A	G	chr12_122710467_A_G	68	0.5	0.419614	-0.112596	0.138741	SNP	90	180	0.95238	ENSG00000278084	ENSG00000278084	0	rs600501
QTS000026	ftp://ftp.ebi.ac.uk/pub/databases/spot/eQTL/sumstats/QTS000026/QTD000499/QTD000499.all.tsv.gz	ENSG00000278112	12	122710467	A	G	chr12_122710467_A_G	68	0.5	0.940115	-0.00760749	0.100925	SNP	90	180	0.95238	ENSG00000278112	ENSG00000278112	0	rs600501
QTS000026	ftp://ftp.ebi.ac.uk/pub/databases/spot/eQTL/sumstats/QTS000026/QTD000499/QTD000499.all.tsv.gz	ENSG00000033030	12	122710489	G	T	chr12_122710489_G_T	41	0.277778	0.861228	-0.024242	0.1382	SNP	50	180	0.95077	ENSG00000033030	ENSG00000033030	35.812	rs11059504
QTS000026	ftp://ftp.ebi.ac.uk/pub/databases/spot/eQTL/sumstats/QTS000026/QTD000499/QTD000499.all.tsv.gz	ENSG00000051825	12	122710489	G	T	chr12_122710489_G_T	41	0.277778	0.926295	-0.0153119	0.164965	SNP	50	180	0.95077	ENSG00000051825	ENSG00000051825	20.055	rs11059504
QTS000026	ftp://ftp.ebi.ac.uk/pub/databases/spot/eQTL/sumstats/QTS000026/QTD000499/QTD000499.all.tsv.gz	ENSG00000086598	12	122710489	G	T	chr12_122710489_G_T	41	0.277778	0.952707	0.00724181	0.121697	SNP	50	180	0.95077	ENSG00000086598	ENSG00000086598	221.488	rs11059504
QTS000026	ftp://ftp.ebi.ac.uk/pub/databases/spot/eQTL/sumstats/QTS000026/QTD000499/QTD000499.all.tsv.gz	ENSG00000090975	12	122710489	G	T	chr12_122710489_G_T	41	0.277778	0.41001	0.135248	0.163243	SNP	50	180	0.95077	ENSG00000090975	ENSG00000090975	3.905	rs11059504
QTS000026	ftp://ftp.ebi.ac.uk/pub/databases/spot/eQTL/sumstats/QTS000026/QTD000499/QTD000499.all.tsv.gz	ENSG00000110801	12	122710489	G	T	chr12_122710489_G_T	41	0.277778	0.458445	0.107521	0.144273	SNP	50	180	0.95077	ENSG00000110801	ENSG00000110801	5.373	rs11059504
QTS000026	ftp://ftp.ebi.ac.uk/pub/databases/spot/eQTL/sumstats/QTS000026/QTD000499/QTD000499.all.tsv.gz	ENSG00000110987	12	122710489	G	T	chr12_122710489_G_T	41	0.277778	0.0716204	0.310954	0.170164	SNP	50	180	0.95077	ENSG00000110987	ENSG00000110987	1.818	rs11059504
QTS000026	ftp://ftp.ebi.ac.uk/pub/databases/spot/eQTL/sumstats/QTS000026/QTD000499/QTD000499.all.tsv.gz	ENSG00000111011	12	122710489	G	T	chr12_122710489_G_T	41	0.277778	0.376607	-0.0817194	0.0918767	SNP	50	180	0.95077	ENSG00000111011	ENSG00000111011	129.584	rs11059504
QTS000026	ftp://ftp.ebi.ac.uk/pub/databases/spot/eQTL/sumstats/QTS000026/QTD000499/QTD000499.all.tsv.gz	ENSG00000111325	12	122710489	G	T	chr12_122710489_G_T	41	0.277778	0.157448	-0.2317	0.162257	SNP	50	180	0.95077	ENSG00000111325	ENSG00000111325	2.421	rs11059504
QTS000026	ftp://ftp.ebi.ac.uk/pub/databases/spot/eQTL/sumstats/QTS000026/QTD000499/QTD000499.all.tsv.gz	ENSG00000111328	12	122710489	G	T	chr12_122710489_G_T	41	0.277778	0.810931	0.025408	0.105836	SNP	50	180	0.95077	ENSG00000111328	ENSG00000111328	74.5	rs11059504
QTS000026	ftp://ftp.ebi.ac.uk/pub/databases/spot/eQTL/sumstats/QTS000026/QTD000499/QTD000499.all.tsv.gz	ENSG00000111358	12	122710489	G	T	chr12_122710489_G_T	41	0.277778	0.504399	-0.104606	0.155939	SNP	50	180	0.95077	ENSG00000111358	ENSG00000111358	24.744	rs11059504
QTS000026	ftp://ftp.ebi.ac.uk/pub/databases/spot/eQTL/sumstats/QTS000026/QTD000499/QTD000499.all.tsv.gz	ENSG00000111361	12	122710489	G	T	chr12_122710489_G_T	41	0.277778	0.111927	0.275521	0.17129	SNP	50	180	0.95077	ENSG00000111361	ENSG00000111361	105.101	rs11059504
QTS000026	ftp://ftp.ebi.ac.uk/pub/databases/spot/eQTL/sumstats/QTS000026/QTD000499/QTD000499.all.tsv.gz	ENSG00000111364	12	122710489	G	T	chr12_122710489_G_T	41	0.277778	0.585095	0.0839105	0.15303	SNP	50	180	0.95077	ENSG00000111364	ENSG00000111364	32.737	rs11059504
QTS000026	ftp://ftp.ebi.ac.uk/pub/databases/spot/eQTL/sumstats/QTS000026/QTD000499/QTD000499.all.tsv.gz	ENSG00000130779	12	122710489	G	T	chr12_122710489_G_T	41	0.277778	0.27619	-0.181068	0.165071	SNP	50	180	0.95077	ENSG00000130779	ENSG00000130779	56.127	rs11059504
QTS000026	ftp://ftp.ebi.ac.uk/pub/databases/spot/eQTL/sumstats/QTS000026/QTD000499/QTD000499.all.tsv.gz	ENSG00000130783	12	122710489	G	T	chr12_122710489_G_T	41	0.277778	0.804296	-0.046939	0.18876	SNP	50	180	0.95077	ENSG00000130783	ENSG00000130783	1.042	rs11059504
QTS000026	ftp://ftp.ebi.ac.uk/pub/databases/spot/eQTL/sumstats/QTS000026/QTD000499/QTD000499.all.tsv.gz	ENSG00000130921	12	122710489	G	T	chr12_122710489_G_T	41	0.277778	0.118953	0.265108	0.168086	SNP	50	180	0.95077	ENSG00000130921	ENSG00000130921	2.081	rs11059504
QTS000026	ftp://ftp.ebi.ac.uk/pub/databases/spot/eQTL/sumstats/QTS000026/QTD000499/QTD000499.all.tsv.gz	ENSG00000139697	12	122710489	G	T	chr12_122710489_G_T	41	0.277778	0.00169225	-0.275861	0.0846982	SNP	50	180	0.95077	ENSG00000139697	ENSG00000139697	49.007	rs11059504
QTS000026	ftp://ftp.ebi.ac.uk/pub/databases/spot/eQTL/sumstats/QTS000026/QTD000499/QTD000499.all.tsv.gz	ENSG00000139718	12	122710489	G	T	chr12_122710489_G_T	41	0.277778	0.130177	-0.166206	0.108618	SNP	50	180	0.95077	ENSG00000139718	ENSG00000139718	46.08	rs11059504
QTS000026	ftp://ftp.ebi.ac.uk/pub/databases/spot/eQTL/sumstats/QTS000026/QTD000499/QTD000499.all.tsv.gz	ENSG00000139719	12	122710489	G	T	chr12_122710489_G_T	41	0.277778	0.718123	-0.0520849	0.143749	SNP	50	180	0.95077	ENSG00000139719	ENSG00000139719	10.707	rs11059504
QTS000026	ftp://ftp.ebi.ac.uk/pub/databases/spot/eQTL/sumstats/QTS000026/QTD000499/QTD000499.all.tsv.gz	ENSG00000139722	12	122710489	G	T	chr12_122710489_G_T	41	0.277778	0.210228	-0.114839	0.0908705	SNP	50	180	0.95077	ENSG00000139722	ENSG00000139722	28.099	rs11059504
QTS000026	ftp://ftp.ebi.ac.uk/pub/databases/spot/eQTL/sumstats/QTS000026/QTD000499/QTD000499.all.tsv.gz	ENSG00000139725	12	122710489	G	T	chr12_122710489_G_T	41	0.277778	0.278257	0.178839	0.163748	SNP	50	180	0.95077	ENSG00000139725	ENSG00000139725	67.99	rs11059504
QTS000026	ftp://ftp.ebi.ac.uk/pub/databases/spot/eQTL/sumstats/QTS000026/QTD000499/QTD000499.all.tsv.gz	ENSG00000139726	12	122710489	G	T	chr12_122710489_G_T	41	0.277778	0.765626	-0.0403339	0.134813	SNP	50	180	0.95077	ENSG00000139726	ENSG00000139726	90.381	rs11059504
QTS000026	ftp://ftp.ebi.ac.uk/pub/databases/spot/eQTL/sumstats/QTS000026/QTD000499/QTD000499.all.tsv.gz	ENSG00000150977	12	122710489	G	T	chr12_122710489_G_T	41	0.277778	0.84972	-0.0312229	0.164218	SNP	50	180	0.95077	ENSG00000150977	ENSG00000150977	231.216	rs11059504
QTS000026	ftp://ftp.ebi.ac.uk/pub/databases/spot/eQTL/sumstats/QTS000026/QTD000499/QTD000499.all.tsv.gz	ENSG00000168778	12	122710489	G	T	chr12_122710489_G_T	41	0.277778	0.540199	-0.116814	0.18984	SNP	50	180	0.95077	ENSG00000168778	ENSG00000168778	2.585	rs11059504
QTS000026	ftp://ftp.ebi.ac.uk/pub/databases/spot/eQTL/sumstats/QTS000026/QTD000499/QTD000499.all.tsv.gz	ENSG00000175727	12	122710489	G	T	chr12_122710489_G_T	41	0.277778	0.280163	-0.168535	0.154931	SNP	50	180	0.95077	ENSG00000175727	ENSG00000175727	27.535	rs11059504
QTS000026	ftp://ftp.ebi.ac.uk/pub/databases/spot/eQTL/sumstats/QTS000026/QTD000499/QTD000499.all.tsv.gz	ENSG00000182196	12	122710489	G	T	chr12_122710489_G_T	41	0.277778	0.301936	0.175585	0.168922	SNP	50	180	0.95077	ENSG00000182196	ENSG00000182196	2.53	rs11059504
QTS000026	ftp://ftp.ebi.ac.uk/pub/databases/spot/eQTL/sumstats/QTS000026/QTD000499/QTD000499.all.tsv.gz	ENSG00000182782	12	122710489	G	T	chr12_122710489_G_T	41	0.277778	2.68241e-10	0.949307	0.130277	SNP	50	180	0.95077	ENSG00000182782	ENSG00000182782	25.794	rs11059504
QTS000026	ftp://ftp.ebi.ac.uk/pub/databases/spot/eQTL/sumstats/QTS000026/QTD000499/QTD000499.all.tsv.gz	ENSG00000183955	12	122710489	G	T	chr12_122710489_G_T	41	0.277778	0.203266	0.137488	0.107119	SNP	50	180	0.95077	ENSG00000183955	ENSG00000183955	31.112	rs11059504
QTS000026	ftp://ftp.ebi.ac.uk/pub/databases/spot/eQTL/sumstats/QTS000026/QTD000499/QTD000499.all.tsv.gz	ENSG00000184047	12	122710489	G	T	chr12_122710489_G_T	41	0.277778	0.766061	0.0360927	0.120868	SNP	50	180	0.95077	ENSG00000184047	ENSG00000184047	5.595	rs11059504
QTS000026	ftp://ftp.ebi.ac.uk/pub/databases/spot/eQTL/sumstats/QTS000026/QTD000499/QTD000499.all.tsv.gz	ENSG00000184209	12	122710489	G	T	chr12_122710489_G_T	41	0.277778	0.736816	0.059815	0.177323	SNP	50	180	0.95077	ENSG00000184209	ENSG00000184209	11.899	rs11059504
QTS000026	ftp://ftp.ebi.ac.uk/pub/databases/spot/eQTL/sumstats/QTS000026/QTD000499/QTD000499.all.tsv.gz	ENSG00000184445	12	122710489	G	T	chr12_122710489_G_T	41	0.277778	0.0695203	0.244085	0.132556	SNP	50	180	0.95077	ENSG00000184445	ENSG00000184445	16.006	rs11059504
QTS000026	ftp://ftp.ebi.ac.uk/pub/databases/spot/eQTL/sumstats/QTS000026/QTD000499/QTD000499.all.tsv.gz	ENSG00000188735	12	122710489	G	T	chr12_122710489_G_T	41	0.277778	0.781192	0.0504988	0.181152	SNP	50	180	0.95077	ENSG00000188735	ENSG00000188735	3.768	rs11059504
QTS000026	ftp://ftp.ebi.ac.uk/pub/databases/spot/eQTL/sumstats/QTS000026/QTD000499/QTD000499.all.tsv.gz	ENSG00000212694	12	122710489	G	T	chr12_122710489_G_T	41	0.277778	0.913742	0.0149026	0.137116	SNP	50	180	0.95077	ENSG00000212694	ENSG00000212694	20.66	rs11059504
QTS000026	ftp://ftp.ebi.ac.uk/pub/databases/spot/eQTL/sumstats/QTS000026/QTD000499/QTD000499.all.tsv.gz	ENSG00000247373	12	122710489	G	T	chr12_122710489_G_T	41	0.277778	0.169876	0.210011	0.151531	SNP	50	180	0.95077	ENSG00000247373	ENSG00000247373	0.601	rs11059504
QTS000026	ftp://ftp.ebi.ac.uk/pub/databases/spot/eQTL/sumstats/QTS000026/QTD000499/QTD000499.all.tsv.gz	ENSG00000255398	12	122710489	G	T	chr12_122710489_G_T	41	0.277778	0.759472	-0.04511	0.146798	SNP	50	180	0.95077	ENSG00000255398	ENSG00000255398	125.755	rs11059504
QTS000026	ftp://ftp.ebi.ac.uk/pub/databases/spot/eQTL/sumstats/QTS000026/QTD000499/QTD000499.all.tsv.gz	ENSG00000256092	12	122710489	G	T	chr12_122710489_G_T	41	0.277778	0.24838	0.198231	0.170399	SNP	50	180	0.95077	ENSG00000256092	ENSG00000256092	1.526	rs11059504
QTS000026	ftp://ftp.ebi.ac.uk/pub/databases/spot/eQTL/sumstats/QTS000026/QTD000499/QTD000499.all.tsv.gz	ENSG00000256152	12	122710489	G	T	chr12_122710489_G_T	41	0.277778	0.998433	0.000273429	0.138797	SNP	50	180	0.95077	ENSG00000256152	ENSG00000256152	0	rs11059504
QTS000026	ftp://ftp.ebi.ac.uk/pub/databases/spot/eQTL/sumstats/QTS000026/QTD000499/QTD000499.all.tsv.gz	ENSG00000256811	12	122710489	G	T	chr12_122710489_G_T	41	0.277778	0.0643234	0.293215	0.156165	SNP	50	180	0.95077	ENSG00000256811	ENSG00000256811	0	rs11059504
QTS000026	ftp://ftp.ebi.ac.uk/pub/databases/spot/eQTL/sumstats/QTS000026/QTD000499/QTD000499.all.tsv.gz	ENSG00000256950	12	122710489	G	T	chr12_122710489_G_T	41	0.277778	0.487332	0.107873	0.154545	SNP	50	180	0.95077	ENSG00000256950	ENSG00000256950	0.651	rs11059504
QTS000026	ftp://ftp.ebi.ac.uk/pub/databases/spot/eQTL/sumstats/QTS000026/QTD000499/QTD000499.all.tsv.gz	ENSG00000269980	12	122710489	G	T	chr12_122710489_G_T	41	0.277778	0.28572	-0.127621	0.118692	SNP	50	180	0.95077	ENSG00000269980	ENSG00000269980	0	rs11059504
QTS000026	ftp://ftp.ebi.ac.uk/pub/databases/spot/eQTL/sumstats/QTS000026/QTD000499/QTD000499.all.tsv.gz	ENSG00000274191	12	122710489	G	T	chr12_122710489_G_T	41	0.277778	0.407461	0.151661	0.182055	SNP	50	180	0.95077	ENSG00000274191	ENSG00000274191	1.651	rs11059504
QTS000026	ftp://ftp.ebi.ac.uk/pub/databases/spot/eQTL/sumstats/QTS000026/QTD000499/QTD000499.all.tsv.gz	ENSG00000274292	12	122710489	G	T	chr12_122710489_G_T	41	0.277778	0.613773	-0.084444	0.166618	SNP	50	180	0.95077	ENSG00000274292	ENSG00000274292	0.453	rs11059504
QTS000026	ftp://ftp.ebi.ac.uk/pub/databases/spot/eQTL/sumstats/QTS000026/QTD000499/QTD000499.all.tsv.gz	ENSG00000275265	12	122710489	G	T	chr12_122710489_G_T	41	0.277778	0.947876	-0.0101759	0.155137	SNP	50	180	0.95077	ENSG00000275265	ENSG00000275265	0	rs11059504
QTS000026	ftp://ftp.ebi.ac.uk/pub/databases/spot/eQTL/sumstats/QTS000026/QTD000499/QTD000499.all.tsv.gz	ENSG00000278084	12	122710489	G	T	chr12_122710489_G_T	41	0.277778	0.358627	-0.151774	0.164319	SNP	50	180	0.95077	ENSG00000278084	ENSG00000278084	0	rs11059504
QTS000026	ftp://ftp.ebi.ac.uk/pub/databases/spot/eQTL/sumstats/QTS000026/QTD000499/QTD000499.all.tsv.gz	ENSG00000278112	12	122710489	G	T	chr12_122710489_G_T	41	0.277778	0.506237	0.0797056	0.119335	SNP	50	180	0.95077	ENSG00000278112	ENSG00000278112	0	rs11059504
QTS000026	ftp://ftp.ebi.ac.uk/pub/databases/spot/eQTL/sumstats/QTS000026/QTD000499/QTD000499.all.tsv.gz	ENSG00000033030	12	122710763	T	C	chr12_122710763_T_C	41	0.277778	0.861001	-0.0242829	0.138204	SNP	50	180	0.9507	ENSG00000033030	ENSG00000033030	35.812	rs11059507
QTS000026	ftp://ftp.ebi.ac.uk/pub/databases/spot/eQTL/sumstats/QTS000026/QTD000499/QTD000499.all.tsv.gz	ENSG00000051825	12	122710763	T	C	chr12_122710763_T_C	41	0.277778	0.925847	-0.0154056	0.16497	SNP	50	180	0.9507	ENSG00000051825	ENSG00000051825	20.055	rs11059507
QTS000026	ftp://ftp.ebi.ac.uk/pub/databases/spot/eQTL/sumstats/QTS000026/QTD000499/QTD000499.all.tsv.gz	ENSG00000086598	12	122710763	T	C	chr12_122710763_T_C	41	0.277778	0.952715	0.00724078	0.1217	SNP	50	180	0.9507	ENSG00000086598	ENSG00000086598	221.488	rs11059507
QTS000026	ftp://ftp.ebi.ac.uk/pub/databases/spot/eQTL/sumstats/QTS000026/QTD000499/QTD000499.all.tsv.gz	ENSG00000090975	12	122710763	T	C	chr12_122710763_T_C	41	0.277778	0.410257	0.135181	0.163248	SNP	50	180	0.9507	ENSG00000090975	ENSG00000090975	3.905	rs11059507
QTS000026	ftp://ftp.ebi.ac.uk/pub/databases/spot/eQTL/sumstats/QTS000026/QTD000499/QTD000499.all.tsv.gz	ENSG00000110801	12	122710763	T	C	chr12_122710763_T_C	41	0.277778	0.458136	0.107598	0.144277	SNP	50	180	0.9507	ENSG00000110801	ENSG00000110801	5.373	rs11059507
QTS000026	ftp://ftp.ebi.ac.uk/pub/databases/spot/eQTL/sumstats/QTS000026/QTD000499/QTD000499.all.tsv.gz	ENSG00000110987	12	122710763	T	C	chr12_122710763_T_C	41	0.277778	0.0715926	0.310993	0.170168	SNP	50	180	0.9507	ENSG00000110987	ENSG00000110987	1.818	rs11059507
QTS000026	ftp://ftp.ebi.ac.uk/pub/databases/spot/eQTL/sumstats/QTS000026/QTD000499/QTD000499.all.tsv.gz	ENSG00000111011	12	122710763	T	C	chr12_122710763_T_C	41	0.277778	0.376446	-0.0817493	0.0918791	SNP	50	180	0.9507	ENSG00000111011	ENSG00000111011	129.584	rs11059507
QTS000026	ftp://ftp.ebi.ac.uk/pub/databases/spot/eQTL/sumstats/QTS000026/QTD000499/QTD000499.all.tsv.gz	ENSG00000111325	12	122710763	T	C	chr12_122710763_T_C	41	0.277778	0.157397	-0.231735	0.162261	SNP	50	180	0.9507	ENSG00000111325	ENSG00000111325	2.421	rs11059507
QTS000026	ftp://ftp.ebi.ac.uk/pub/databases/spot/eQTL/sumstats/QTS000026/QTD000499/QTD000499.all.tsv.gz	ENSG00000111328	12	122710763	T	C	chr12_122710763_T_C	41	0.277778	0.810897	0.0254134	0.105839	SNP	50	180	0.9507	ENSG00000111328	ENSG00000111328	74.5	rs11059507
QTS000026	ftp://ftp.ebi.ac.uk/pub/databases/spot/eQTL/sumstats/QTS000026/QTD000499/QTD000499.all.tsv.gz	ENSG00000111358	12	122710763	T	C	chr12_122710763_T_C	41	0.277778	0.504223	-0.104652	0.155943	SNP	50	180	0.9507	ENSG00000111358	ENSG00000111358	24.744	rs11059507
QTS000026	ftp://ftp.ebi.ac.uk/pub/databases/spot/eQTL/sumstats/QTS000026/QTD000499/QTD000499.all.tsv.gz	ENSG00000111361	12	122710763	T	C	chr12_122710763_T_C	41	0.277778	0.112112	0.275389	0.171299	SNP	50	180	0.9507	ENSG00000111361	ENSG00000111361	105.101	rs11059507
QTS000026	ftp://ftp.ebi.ac.uk/pub/databases/spot/eQTL/sumstats/QTS000026/QTD000499/QTD000499.all.tsv.gz	ENSG00000111364	12	122710763	T	C	chr12_122710763_T_C	41	0.277778	0.585578	0.0838052	0.153035	SNP	50	180	0.9507	ENSG00000111364	ENSG00000111364	32.737	rs11059507
QTS000026	ftp://ftp.ebi.ac.uk/pub/databases/spot/eQTL/sumstats/QTS000026/QTD000499/QTD000499.all.tsv.gz	ENSG00000130779	12	122710763	T	C	chr12_122710763_T_C	41	0.277778	0.276266	-0.181045	0.165076	SNP	50	180	0.9507	ENSG00000130779	ENSG00000130779	56.127	rs11059507
QTS000026	ftp://ftp.ebi.ac.uk/pub/databases/spot/eQTL/sumstats/QTS000026/QTD000499/QTD000499.all.tsv.gz	ENSG00000130783	12	122710763	T	C	chr12_122710763_T_C	41	0.277778	0.804071	-0.0469954	0.188766	SNP	50	180	0.9507	ENSG00000130783	ENSG00000130783	1.042	rs11059507
QTS000026	ftp://ftp.ebi.ac.uk/pub/databases/spot/eQTL/sumstats/QTS000026/QTD000499/QTD000499.all.tsv.gz	ENSG00000130921	12	122710763	T	C	chr12_122710763_T_C	41	0.277778	0.118995	0.265087	0.168091	SNP	50	180	0.9507	ENSG00000130921	ENSG00000130921	2.081	rs11059507
QTS000026	ftp://ftp.ebi.ac.uk/pub/databases/spot/eQTL/sumstats/QTS000026/QTD000499/QTD000499.all.tsv.gz	ENSG00000139697	12	122710763	T	C	chr12_122710763_T_C	41	0.277778	0.00169101	-0.275887	0.0847	SNP	50	180	0.9507	ENSG00000139697	ENSG00000139697	49.007	rs11059507
QTS000026	ftp://ftp.ebi.ac.uk/pub/databases/spot/eQTL/sumstats/QTS000026/QTD000499/QTD000499.all.tsv.gz	ENSG00000139718	12	122710763	T	C	chr12_122710763_T_C	41	0.277778	0.130391	-0.166119	0.108623	SNP	50	180	0.9507	ENSG00000139718	ENSG00000139718	46.08	rs11059507
QTS000026	ftp://ftp.ebi.ac.uk/pub/databases/spot/eQTL/sumstats/QTS000026/QTD000499/QTD000499.all.tsv.gz	ENSG00000139719	12	122710763	T	C	chr12_122710763_T_C	41	0.277778	0.718558	-0.0520025	0.143754	SNP	50	180	0.9507	ENSG00000139719	ENSG00000139719	10.707	rs11059507
QTS000026	ftp://ftp.ebi.ac.uk/pub/databases/spot/eQTL/sumstats/QTS000026/QTD000499/QTD000499.all.tsv.gz	ENSG00000139722	12	122710763	T	C	chr12_122710763_T_C	41	0.277778	0.210213	-0.114846	0.0908731	SNP	50	180	0.9507	ENSG00000139722	ENSG00000139722	28.099	rs11059507
QTS000026	ftp://ftp.ebi.ac.uk/pub/databases/spot/eQTL/sumstats/QTS000026/QTD000499/QTD000499.all.tsv.gz	ENSG00000139725	12	122710763	T	C	chr12_122710763_T_C	41	0.277778	0.278198	0.178867	0.163753	SNP	50	180	0.9507	ENSG00000139725	ENSG00000139725	67.99	rs11059507
QTS000026	ftp://ftp.ebi.ac.uk/pub/databases/spot/eQTL/sumstats/QTS000026/QTD000499/QTD000499.all.tsv.gz	ENSG00000139726	12	122710763	T	C	chr12_122710763_T_C	41	0.277778	0.765775	-0.0403089	0.134817	SNP	50	180	0.9507	ENSG00000139726	ENSG00000139726	90.381	rs11059507
QTS000026	ftp://ftp.ebi.ac.uk/pub/databases/spot/eQTL/sumstats/QTS000026/QTD000499/QTD000499.all.tsv.gz	ENSG00000150977	12	122710763	T	C	chr12_122710763_T_C	41	0.277778	0.850033	-0.0311579	0.164223	SNP	50	180	0.9507	ENSG00000150977	ENSG00000150977	231.216	rs11059507
QTS000026	ftp://ftp.ebi.ac.uk/pub/databases/spot/eQTL/sumstats/QTS000026/QTD000499/QTD000499.all.tsv.gz	ENSG00000168778	12	122710763	T	C	chr12_122710763_T_C	41	0.277778	0.54023	-0.116809	0.189846	SNP	50	180	0.9507	ENSG00000168778	ENSG00000168778	2.585	rs11059507
QTS000026	ftp://ftp.ebi.ac.uk/pub/databases/spot/eQTL/sumstats/QTS000026/QTD000499/QTD000499.all.tsv.gz	ENSG00000175727	12	122710763	T	C	chr12_122710763_T_C	41	0.277778	0.280188	-0.168532	0.154936	SNP	50	180	0.9507	ENSG00000175727	ENSG00000175727	27.535	rs11059507
QTS000026	ftp://ftp.ebi.ac.uk/pub/databases/spot/eQTL/sumstats/QTS000026/QTD000499/QTD000499.all.tsv.gz	ENSG00000182196	12	122710763	T	C	chr12_122710763_T_C	41	0.277778	0.301939	0.17559	0.168927	SNP	50	180	0.9507	ENSG00000182196	ENSG00000182196	2.53	rs11059507
QTS000026	ftp://ftp.ebi.ac.uk/pub/databases/spot/eQTL/sumstats/QTS000026/QTD000499/QTD000499.all.tsv.gz	ENSG00000182782	12	122710763	T	C	chr12_122710763_T_C	41	0.277778	2.68952e-10	0.949289	0.130286	SNP	50	180	0.9507	ENSG00000182782	ENSG00000182782	25.794	rs11059507
QTS000026	ftp://ftp.ebi.ac.uk/pub/databases/spot/eQTL/sumstats/QTS000026/QTD000499/QTD000499.all.tsv.gz	ENSG00000183955	12	122710763	T	C	chr12_122710763_T_C	41	0.277778	0.203267	0.137492	0.107122	SNP	50	180	0.9507	ENSG00000183955	ENSG00000183955	31.112	rs11059507
QTS000026	ftp://ftp.ebi.ac.uk/pub/databases/spot/eQTL/sumstats/QTS000026/QTD000499/QTD000499.all.tsv.gz	ENSG00000184047	12	122710763	T	C	chr12_122710763_T_C	41	0.277778	0.76617	0.0360765	0.120872	SNP	50	180	0.9507	ENSG00000184047	ENSG00000184047	5.595	rs11059507
QTS000026	ftp://ftp.ebi.ac.uk/pub/databases/spot/eQTL/sumstats/QTS000026/QTD000499/QTD000499.all.tsv.gz	ENSG00000184209	12	122710763	T	C	chr12_122710763_T_C	41	0.277778	0.737035	0.0597653	0.177329	SNP	50	180	0.9507	ENSG00000184209	ENSG00000184209	11.899	rs11059507
QTS000026	ftp://ftp.ebi.ac.uk/pub/databases/spot/eQTL/sumstats/QTS000026/QTD000499/QTD000499.all.tsv.gz	ENSG00000184445	12	122710763	T	C	chr12_122710763_T_C	41	0.277778	0.0695503	0.244067	0.13256	SNP	50	180	0.9507	ENSG00000184445	ENSG00000184445	16.006	rs11059507
QTS000026	ftp://ftp.ebi.ac.uk/pub/databases/spot/eQTL/sumstats/QTS000026/QTD000499/QTD000499.all.tsv.gz	ENSG00000188735	12	122710763	T	C	chr12_122710763_T_C	41	0.277778	0.781092	0.0505239	0.181157	SNP	50	180	0.9507	ENSG00000188735	ENSG00000188735	3.768	rs11059507
QTS000026	ftp://ftp.ebi.ac.uk/pub/databases/spot/eQTL/sumstats/QTS000026/QTD000499/QTD000499.all.tsv.gz	ENSG00000212694	12	122710763	T	C	chr12_122710763_T_C	41	0.277778	0.913769	0.0148984	0.13712	SNP	50	180	0.9507	ENSG00000212694	ENSG00000212694	20.66	rs11059507
QTS000026	ftp://ftp.ebi.ac.uk/pub/databases/spot/eQTL/sumstats/QTS000026/QTD000499/QTD000499.all.tsv.gz	ENSG00000247373	12	122710763	T	C	chr12_122710763_T_C	41	0.277778	0.169903	0.210004	0.151536	SNP	50	180	0.9507	ENSG00000247373	ENSG00000247373	0.601	rs11059507
QTS000026	ftp://ftp.ebi.ac.uk/pub/databases/spot/eQTL/sumstats/QTS000026/QTD000499/QTD000499.all.tsv.gz	ENSG00000255398	12	122710763	T	C	chr12_122710763_T_C	41	0.277778	0.759361	-0.0451327	0.146802	SNP	50	180	0.9507	ENSG00000255398	ENSG00000255398	125.755	rs11059507
QTS000026	ftp://ftp.ebi.ac.uk/pub/databases/spot/eQTL/sumstats/QTS000026/QTD000499/QTD000499.all.tsv.gz	ENSG00000256092	12	122710763	T	C	chr12_122710763_T_C	41	0.277778	0.248348	0.19825	0.170403	SNP	50	180	0.9507	ENSG00000256092	ENSG00000256092	1.526	rs11059507
QTS000026	ftp://ftp.ebi.ac.uk/pub/databases/spot/eQTL/sumstats/QTS000026/QTD000499/QTD000499.all.tsv.gz	ENSG00000256152	12	122710763	T	C	chr12_122710763_T_C	41	0.277778	0.998714	0.000224422	0.138801	SNP	50	180	0.9507	ENSG00000256152	ENSG00000256152	0	rs11059507
QTS000026	ftp://ftp.ebi.ac.uk/pub/databases/spot/eQTL/sumstats/QTS000026/QTD000499/QTD000499.all.tsv.gz	ENSG00000256811	12	122710763	T	C	chr12_122710763_T_C	41	0.277778	0.0642719	0.293279	0.156168	SNP	50	180	0.9507	ENSG00000256811	ENSG00000256811	0	rs11059507
QTS000026	ftp://ftp.ebi.ac.uk/pub/databases/spot/eQTL/sumstats/QTS000026/QTD000499/QTD000499.all.tsv.gz	ENSG00000256950	12	122710763	T	C	chr12_122710763_T_C	41	0.277778	0.487596	0.107811	0.15455	SNP	50	180	0.9507	ENSG00000256950	ENSG00000256950	0.651	rs11059507
QTS000026	ftp://ftp.ebi.ac.uk/pub/databases/spot/eQTL/sumstats/QTS000026/QTD000499/QTD000499.all.tsv.gz	ENSG00000269980	12	122710763	T	C	chr12_122710763_T_C	41	0.277778	0.285535	-0.127674	0.118695	SNP	50	180	0.9507	ENSG00000269980	ENSG00000269980	0	rs11059507
QTS000026	ftp://ftp.ebi.ac.uk/pub/databases/spot/eQTL/sumstats/QTS000026/QTD000499/QTD000499.all.tsv.gz	ENSG00000274191	12	122710763	T	C	chr12_122710763_T_C	41	0.277778	0.407193	0.151752	0.182059	SNP	50	180	0.9507	ENSG00000274191	ENSG00000274191	1.651	rs11059507
QTS000026	ftp://ftp.ebi.ac.uk/pub/databases/spot/eQTL/sumstats/QTS000026/QTD000499/QTD000499.all.tsv.gz	ENSG00000274292	12	122710763	T	C	chr12_122710763_T_C	41	0.277778	0.613811	-0.0844375	0.166623	SNP	50	180	0.9507	ENSG00000274292	ENSG00000274292	0.453	rs11059507
QTS000026	ftp://ftp.ebi.ac.uk/pub/databases/spot/eQTL/sumstats/QTS000026/QTD000499/QTD000499.all.tsv.gz	ENSG00000275265	12	122710763	T	C	chr12_122710763_T_C	41	0.277778	0.947209	-0.0103068	0.155142	SNP	50	180	0.9507	ENSG00000275265	ENSG00000275265	0	rs11059507
QTS000026	ftp://ftp.ebi.ac.uk/pub/databases/spot/eQTL/sumstats/QTS000026/QTD000499/QTD000499.all.tsv.gz	ENSG00000278084	12	122710763	T	C	chr12_122710763_T_C	41	0.277778	0.358188	-0.151917	0.164322	SNP	50	180	0.9507	ENSG00000278084	ENSG00000278084	0	rs11059507
QTS000026	ftp://ftp.ebi.ac.uk/pub/databases/spot/eQTL/sumstats/QTS000026/QTD000499/QTD000499.all.tsv.gz	ENSG00000278112	12	122710763	T	C	chr12_122710763_T_C	41	0.277778	0.506508	0.0796573	0.119339	SNP	50	180	0.9507	ENSG00000278112	ENSG00000278112	0	rs11059507
QTS000026	ftp://ftp.ebi.ac.uk/pub/databases/spot/eQTL/sumstats/QTS000026/QTD000499/QTD000499.all.tsv.gz	ENSG00000033030	12	122710880	G	A	chr12_122710880_G_A	64	0.45	0.198805	-0.161101	0.124266	SNP	99	180	0.93956	ENSG00000033030	ENSG00000033030	35.812	rs588293
QTS000026	ftp://ftp.ebi.ac.uk/pub/databases/spot/eQTL/sumstats/QTS000026/QTD000499/QTD000499.all.tsv.gz	ENSG00000051825	12	122710880	G	A	chr12_122710880_G_A	64	0.45	0.252649	-0.171367	0.148652	SNP	99	180	0.93956	ENSG00000051825	ENSG00000051825	20.055	rs588293
QTS000026	ftp://ftp.ebi.ac.uk/pub/databases/spot/eQTL/sumstats/QTS000026/QTD000499/QTD000499.all.tsv.gz	ENSG00000086598	12	122710880	G	A	chr12_122710880_G_A	64	0.45	0.579372	0.0614613	0.110398	SNP	99	180	0.93956	ENSG00000086598	ENSG00000086598	221.488	rs588293
QTS000026	ftp://ftp.ebi.ac.uk/pub/databases/spot/eQTL/sumstats/QTS000026/QTD000499/QTD000499.all.tsv.gz	ENSG00000090975	12	122710880	G	A	chr12_122710880_G_A	64	0.45	0.838046	-0.0305657	0.149024	SNP	99	180	0.93956	ENSG00000090975	ENSG00000090975	3.905	rs588293
QTS000026	ftp://ftp.ebi.ac.uk/pub/databases/spot/eQTL/sumstats/QTS000026/QTD000499/QTD000499.all.tsv.gz	ENSG00000110801	12	122710880	G	A	chr12_122710880_G_A	64	0.45	0.826348	0.0289696	0.131587	SNP	99	180	0.93956	ENSG00000110801	ENSG00000110801	5.373	rs588293
QTS000026	ftp://ftp.ebi.ac.uk/pub/databases/spot/eQTL/sumstats/QTS000026/QTD000499/QTD000499.all.tsv.gz	ENSG00000110987	12	122710880	G	A	chr12_122710880_G_A	64	0.45	0.808826	-0.0383676	0.158024	SNP	99	180	0.93956	ENSG00000110987	ENSG00000110987	1.818	rs588293
QTS000026	ftp://ftp.ebi.ac.uk/pub/databases/spot/eQTL/sumstats/QTS000026/QTD000499/QTD000499.all.tsv.gz	ENSG00000111011	12	122710880	G	A	chr12_122710880_G_A	64	0.45	0.923143	-0.00812646	0.0839505	SNP	99	180	0.93956	ENSG00000111011	ENSG00000111011	129.584	rs588293
QTS000026	ftp://ftp.ebi.ac.uk/pub/databases/spot/eQTL/sumstats/QTS000026/QTD000499/QTD000499.all.tsv.gz	ENSG00000111325	12	122710880	G	A	chr12_122710880_G_A	64	0.45	0.999511	9.19575e-05	0.149484	SNP	99	180	0.93956	ENSG00000111325	ENSG00000111325	2.421	rs588293
QTS000026	ftp://ftp.ebi.ac.uk/pub/databases/spot/eQTL/sumstats/QTS000026/QTD000499/QTD000499.all.tsv.gz	ENSG00000111328	12	122710880	G	A	chr12_122710880_G_A	64	0.45	0.992226	-0.000940915	0.0962423	SNP	99	180	0.93956	ENSG00000111328	ENSG00000111328	74.5	rs588293
QTS000026	ftp://ftp.ebi.ac.uk/pub/databases/spot/eQTL/sumstats/QTS000026/QTD000499/QTD000499.all.tsv.gz	ENSG00000111358	12	122710880	G	A	chr12_122710880_G_A	64	0.45	0.635424	-0.0675796	0.14196	SNP	99	180	0.93956	ENSG00000111358	ENSG00000111358	24.744	rs588293
QTS000026	ftp://ftp.ebi.ac.uk/pub/databases/spot/eQTL/sumstats/QTS000026/QTD000499/QTD000499.all.tsv.gz	ENSG00000111361	12	122710880	G	A	chr12_122710880_G_A	64	0.45	0.126419	0.240959	0.155904	SNP	99	180	0.93956	ENSG00000111361	ENSG00000111361	105.101	rs588293
QTS000026	ftp://ftp.ebi.ac.uk/pub/databases/spot/eQTL/sumstats/QTS000026/QTD000499/QTD000499.all.tsv.gz	ENSG00000111364	12	122710880	G	A	chr12_122710880_G_A	64	0.45	0.232166	0.166293	0.138054	SNP	99	180	0.93956	ENSG00000111364	ENSG00000111364	32.737	rs588293
QTS000026	ftp://ftp.ebi.ac.uk/pub/databases/spot/eQTL/sumstats/QTS000026/QTD000499/QTD000499.all.tsv.gz	ENSG00000130779	12	122710880	G	A	chr12_122710880_G_A	64	0.45	0.554284	0.0896349	0.150895	SNP	99	180	0.93956	ENSG00000130779	ENSG00000130779	56.127	rs588293
QTS000026	ftp://ftp.ebi.ac.uk/pub/databases/spot/eQTL/sumstats/QTS000026/QTD000499/QTD000499.all.tsv.gz	ENSG00000130783	12	122710880	G	A	chr12_122710880_G_A	64	0.45	0.180188	-0.22943	0.169598	SNP	99	180	0.93956	ENSG00000130783	ENSG00000130783	1.042	rs588293
QTS000026	ftp://ftp.ebi.ac.uk/pub/databases/spot/eQTL/sumstats/QTS000026/QTD000499/QTD000499.all.tsv.gz	ENSG00000130921	12	122710880	G	A	chr12_122710880_G_A	64	0.45	0.334824	0.149813	0.154338	SNP	99	180	0.93956	ENSG00000130921	ENSG00000130921	2.081	rs588293
QTS000026	ftp://ftp.ebi.ac.uk/pub/databases/spot/eQTL/sumstats/QTS000026/QTD000499/QTD000499.all.tsv.gz	ENSG00000139697	12	122710880	G	A	chr12_122710880_G_A	64	0.45	0.0537052	-0.157249	0.0802269	SNP	99	180	0.93956	ENSG00000139697	ENSG00000139697	49.007	rs588293
QTS000026	ftp://ftp.ebi.ac.uk/pub/databases/spot/eQTL/sumstats/QTS000026/QTD000499/QTD000499.all.tsv.gz	ENSG00000139718	12	122710880	G	A	chr12_122710880_G_A	64	0.45	0.168825	-0.137546	0.0989975	SNP	99	180	0.93956	ENSG00000139718	ENSG00000139718	46.08	rs588293
QTS000026	ftp://ftp.ebi.ac.uk/pub/databases/spot/eQTL/sumstats/QTS000026/QTD000499/QTD000499.all.tsv.gz	ENSG00000139719	12	122710880	G	A	chr12_122710880_G_A	64	0.45	0.321709	-0.129604	0.129924	SNP	99	180	0.93956	ENSG00000139719	ENSG00000139719	10.707	rs588293
QTS000026	ftp://ftp.ebi.ac.uk/pub/databases/spot/eQTL/sumstats/QTS000026/QTD000499/QTD000499.all.tsv.gz	ENSG00000139722	12	122710880	G	A	chr12_122710880_G_A	64	0.45	0.3387	0.0798861	0.0829654	SNP	99	180	0.93956	ENSG00000139722	ENSG00000139722	28.099	rs588293
QTS000026	ftp://ftp.ebi.ac.uk/pub/databases/spot/eQTL/sumstats/QTS000026/QTD000499/QTD000499.all.tsv.gz	ENSG00000139725	12	122710880	G	A	chr12_122710880_G_A	64	0.45	0.623934	0.0737415	0.149785	SNP	99	180	0.93956	ENSG00000139725	ENSG00000139725	67.99	rs588293
QTS000026	ftp://ftp.ebi.ac.uk/pub/databases/spot/eQTL/sumstats/QTS000026/QTD000499/QTD000499.all.tsv.gz	ENSG00000139726	12	122710880	G	A	chr12_122710880_G_A	64	0.45	0.155033	-0.173761	0.120966	SNP	99	180	0.93956	ENSG00000139726	ENSG00000139726	90.381	rs588293
QTS000026	ftp://ftp.ebi.ac.uk/pub/databases/spot/eQTL/sumstats/QTS000026/QTD000499/QTD000499.all.tsv.gz	ENSG00000150977	12	122710880	G	A	chr12_122710880_G_A	64	0.45	0.476164	0.106555	0.148803	SNP	99	180	0.93956	ENSG00000150977	ENSG00000150977	231.216	rs588293
QTS000026	ftp://ftp.ebi.ac.uk/pub/databases/spot/eQTL/sumstats/QTS000026/QTD000499/QTD000499.all.tsv.gz	ENSG00000168778	12	122710880	G	A	chr12_122710880_G_A	64	0.45	0.233112	-0.205987	0.171358	SNP	99	180	0.93956	ENSG00000168778	ENSG00000168778	2.585	rs588293
QTS000026	ftp://ftp.ebi.ac.uk/pub/databases/spot/eQTL/sumstats/QTS000026/QTD000499/QTD000499.all.tsv.gz	ENSG00000175727	12	122710880	G	A	chr12_122710880_G_A	64	0.45	0.281367	0.152819	0.140839	SNP	99	180	0.93956	ENSG00000175727	ENSG00000175727	27.535	rs588293
QTS000026	ftp://ftp.ebi.ac.uk/pub/databases/spot/eQTL/sumstats/QTS000026/QTD000499/QTD000499.all.tsv.gz	ENSG00000182196	12	122710880	G	A	chr12_122710880_G_A	64	0.45	0.510697	0.101915	0.154205	SNP	99	180	0.93956	ENSG00000182196	ENSG00000182196	2.53	rs588293
QTS000026	ftp://ftp.ebi.ac.uk/pub/databases/spot/eQTL/sumstats/QTS000026/QTD000499/QTD000499.all.tsv.gz	ENSG00000182782	12	122710880	G	A	chr12_122710880_G_A	64	0.45	1.24123e-13	0.967933	0.107054	SNP	99	180	0.93956	ENSG00000182782	ENSG00000182782	25.794	rs588293
QTS000026	ftp://ftp.ebi.ac.uk/pub/databases/spot/eQTL/sumstats/QTS000026/QTD000499/QTD000499.all.tsv.gz	ENSG00000183955	12	122710880	G	A	chr12_122710880_G_A	64	0.45	0.0530069	0.188717	0.0959933	SNP	99	180	0.93956	ENSG00000183955	ENSG00000183955	31.112	rs588293
QTS000026	ftp://ftp.ebi.ac.uk/pub/databases/spot/eQTL/sumstats/QTS000026/QTD000499/QTD000499.all.tsv.gz	ENSG00000184047	12	122710880	G	A	chr12_122710880_G_A	64	0.45	0.24513	0.12762	0.108943	SNP	99	180	0.93956	ENSG00000184047	ENSG00000184047	5.595	rs588293
QTS000026	ftp://ftp.ebi.ac.uk/pub/databases/spot/eQTL/sumstats/QTS000026/QTD000499/QTD000499.all.tsv.gz	ENSG00000184209	12	122710880	G	A	chr12_122710880_G_A	64	0.45	0.190001	0.210897	0.159461	SNP	99	180	0.93956	ENSG00000184209	ENSG00000184209	11.899	rs588293
QTS000026	ftp://ftp.ebi.ac.uk/pub/databases/spot/eQTL/sumstats/QTS000026/QTD000499/QTD000499.all.tsv.gz	ENSG00000184445	12	122710880	G	A	chr12_122710880_G_A	64	0.45	0.534411	0.0766907	0.122869	SNP	99	180	0.93956	ENSG00000184445	ENSG00000184445	16.006	rs588293
QTS000026	ftp://ftp.ebi.ac.uk/pub/databases/spot/eQTL/sumstats/QTS000026/QTD000499/QTD000499.all.tsv.gz	ENSG00000188735	12	122710880	G	A	chr12_122710880_G_A	64	0.45	0.748717	0.0529335	0.16464	SNP	99	180	0.93956	ENSG00000188735	ENSG00000188735	3.768	rs588293
QTS000026	ftp://ftp.ebi.ac.uk/pub/databases/spot/eQTL/sumstats/QTS000026/QTD000499/QTD000499.all.tsv.gz	ENSG00000212694	12	122710880	G	A	chr12_122710880_G_A	64	0.45	0.149567	0.178977	0.122924	SNP	99	180	0.93956	ENSG00000212694	ENSG00000212694	20.66	rs588293
QTS000026	ftp://ftp.ebi.ac.uk/pub/databases/spot/eQTL/sumstats/QTS000026/QTD000499/QTD000499.all.tsv.gz	ENSG00000247373	12	122710880	G	A	chr12_122710880_G_A	64	0.45	0.137322	0.206427	0.137444	SNP	99	180	0.93956	ENSG00000247373	ENSG00000247373	0.601	rs588293
QTS000026	ftp://ftp.ebi.ac.uk/pub/databases/spot/eQTL/sumstats/QTS000026/QTD000499/QTD000499.all.tsv.gz	ENSG00000255398	12	122710880	G	A	chr12_122710880_G_A	64	0.45	0.00178802	-0.40509	0.125063	SNP	99	180	0.93956	ENSG00000255398	ENSG00000255398	125.755	rs588293
QTS000026	ftp://ftp.ebi.ac.uk/pub/databases/spot/eQTL/sumstats/QTS000026/QTD000499/QTD000499.all.tsv.gz	ENSG00000256092	12	122710880	G	A	chr12_122710880_G_A	64	0.45	0.650404	0.0710158	0.156069	SNP	99	180	0.93956	ENSG00000256092	ENSG00000256092	1.526	rs588293
QTS000026	ftp://ftp.ebi.ac.uk/pub/databases/spot/eQTL/sumstats/QTS000026/QTD000499/QTD000499.all.tsv.gz	ENSG00000256152	12	122710880	G	A	chr12_122710880_G_A	64	0.45	0.245411	-0.146377	0.12503	SNP	99	180	0.93956	ENSG00000256152	ENSG00000256152	0	rs588293
QTS000026	ftp://ftp.ebi.ac.uk/pub/databases/spot/eQTL/sumstats/QTS000026/QTD000499/QTD000499.all.tsv.gz	ENSG00000256811	12	122710880	G	A	chr12_122710880_G_A	64	0.45	0.200424	0.185571	0.143663	SNP	99	180	0.93956	ENSG00000256811	ENSG00000256811	0	rs588293
QTS000026	ftp://ftp.ebi.ac.uk/pub/databases/spot/eQTL/sumstats/QTS000026/QTD000499/QTD000499.all.tsv.gz	ENSG00000256950	12	122710880	G	A	chr12_122710880_G_A	64	0.45	0.348371	0.132215	0.140108	SNP	99	180	0.93956	ENSG00000256950	ENSG00000256950	0.651	rs588293
QTS000026	ftp://ftp.ebi.ac.uk/pub/databases/spot/eQTL/sumstats/QTS000026/QTD000499/QTD000499.all.tsv.gz	ENSG00000269980	12	122710880	G	A	chr12_122710880_G_A	64	0.45	0.491786	-0.0748728	0.108376	SNP	99	180	0.93956	ENSG00000269980	ENSG00000269980	0	rs588293
QTS000026	ftp://ftp.ebi.ac.uk/pub/databases/spot/eQTL/sumstats/QTS000026/QTD000499/QTD000499.all.tsv.gz	ENSG00000274191	12	122710880	G	A	chr12_122710880_G_A	64	0.45	0.569629	0.0947437	0.165892	SNP	99	180	0.93956	ENSG00000274191	ENSG00000274191	1.651	rs588293
QTS000026	ftp://ftp.ebi.ac.uk/pub/databases/spot/eQTL/sumstats/QTS000026/QTD000499/QTD000499.all.tsv.gz	ENSG00000274292	12	122710880	G	A	chr12_122710880_G_A	64	0.45	0.929154	-0.0135336	0.151708	SNP	99	180	0.93956	ENSG00000274292	ENSG00000274292	0.453	rs588293
QTS000026	ftp://ftp.ebi.ac.uk/pub/databases/spot/eQTL/sumstats/QTS000026/QTD000499/QTD000499.all.tsv.gz	ENSG00000275265	12	122710880	G	A	chr12_122710880_G_A	64	0.45	0.0443015	-0.280756	0.137248	SNP	99	180	0.93956	ENSG00000275265	ENSG00000275265	0	rs588293
QTS000026	ftp://ftp.ebi.ac.uk/pub/databases/spot/eQTL/sumstats/QTS000026/QTD000499/QTD000499.all.tsv.gz	ENSG00000278084	12	122710880	G	A	chr12_122710880_G_A	64	0.45	0.52124	-0.0965409	0.1498	SNP	99	180	0.93956	ENSG00000278084	ENSG00000278084	0	rs588293
QTS000026	ftp://ftp.ebi.ac.uk/pub/databases/spot/eQTL/sumstats/QTS000026/QTD000499/QTD000499.all.tsv.gz	ENSG00000278112	12	122710880	G	A	chr12_122710880_G_A	64	0.45	0.457602	-0.080935	0.108396	SNP	99	180	0.93956	ENSG00000278112	ENSG00000278112	0	rs588293
QTS000026	ftp://ftp.ebi.ac.uk/pub/databases/spot/eQTL/sumstats/QTS000026/QTD000499/QTD000499.all.tsv.gz	ENSG00000033030	12	122711253	T	G	chr12_122711253_T_G	41	0.277778	0.861228	-0.024242	0.1382	SNP	50	180	0.95077	ENSG00000033030	ENSG00000033030	35.812	rs61955029
QTS000026	ftp://ftp.ebi.ac.uk/pub/databases/spot/eQTL/sumstats/QTS000026/QTD000499/QTD000499.all.tsv.gz	ENSG00000051825	12	122711253	T	G	chr12_122711253_T_G	41	0.277778	0.926295	-0.0153119	0.164965	SNP	50	180	0.95077	ENSG00000051825	ENSG00000051825	20.055	rs61955029
QTS000026	ftp://ftp.ebi.ac.uk/pub/databases/spot/eQTL/sumstats/QTS000026/QTD000499/QTD000499.all.tsv.gz	ENSG00000086598	12	122711253	T	G	chr12_122711253_T_G	41	0.277778	0.952707	0.00724181	0.121697	SNP	50	180	0.95077	ENSG00000086598	ENSG00000086598	221.488	rs61955029
QTS000026	ftp://ftp.ebi.ac.uk/pub/databases/spot/eQTL/sumstats/QTS000026/QTD000499/QTD000499.all.tsv.gz	ENSG00000090975	12	122711253	T	G	chr12_122711253_T_G	41	0.277778	0.41001	0.135248	0.163243	SNP	50	180	0.95077	ENSG00000090975	ENSG00000090975	3.905	rs61955029
QTS000026	ftp://ftp.ebi.ac.uk/pub/databases/spot/eQTL/sumstats/QTS000026/QTD000499/QTD000499.all.tsv.gz	ENSG00000110801	12	122711253	T	G	chr12_122711253_T_G	41	0.277778	0.458445	0.107521	0.144273	SNP	50	180	0.95077	ENSG00000110801	ENSG00000110801	5.373	rs61955029
QTS000026	ftp://ftp.ebi.ac.uk/pub/databases/spot/eQTL/sumstats/QTS000026/QTD000499/QTD000499.all.tsv.gz	ENSG00000110987	12	122711253	T	G	chr12_122711253_T_G	41	0.277778	0.0716204	0.310954	0.170164	SNP	50	180	0.95077	ENSG00000110987	ENSG00000110987	1.818	rs61955029
QTS000026	ftp://ftp.ebi.ac.uk/pub/databases/spot/eQTL/sumstats/QTS000026/QTD000499/QTD000499.all.tsv.gz	ENSG00000111011	12	122711253	T	G	chr12_122711253_T_G	41	0.277778	0.376607	-0.0817194	0.0918767	SNP	50	180	0.95077	ENSG00000111011	ENSG00000111011	129.584	rs61955029
QTS000026	ftp://ftp.ebi.ac.uk/pub/databases/spot/eQTL/sumstats/QTS000026/QTD000499/QTD000499.all.tsv.gz	ENSG00000111325	12	122711253	T	G	chr12_122711253_T_G	41	0.277778	0.157448	-0.2317	0.162257	SNP	50	180	0.95077	ENSG00000111325	ENSG00000111325	2.421	rs61955029
QTS000026	ftp://ftp.ebi.ac.uk/pub/databases/spot/eQTL/sumstats/QTS000026/QTD000499/QTD000499.all.tsv.gz	ENSG00000111328	12	122711253	T	G	chr12_122711253_T_G	41	0.277778	0.810931	0.025408	0.105836	SNP	50	180	0.95077	ENSG00000111328	ENSG00000111328	74.5	rs61955029
QTS000026	ftp://ftp.ebi.ac.uk/pub/databases/spot/eQTL/sumstats/QTS000026/QTD000499/QTD000499.all.tsv.gz	ENSG00000111358	12	122711253	T	G	chr12_122711253_T_G	41	0.277778	0.504399	-0.104606	0.155939	SNP	50	180	0.95077	ENSG00000111358	ENSG00000111358	24.744	rs61955029
QTS000026	ftp://ftp.ebi.ac.uk/pub/databases/spot/eQTL/sumstats/QTS000026/QTD000499/QTD000499.all.tsv.gz	ENSG00000111361	12	122711253	T	G	chr12_122711253_T_G	41	0.277778	0.111927	0.275521	0.17129	SNP	50	180	0.95077	ENSG00000111361	ENSG00000111361	105.101	rs61955029
QTS000026	ftp://ftp.ebi.ac.uk/pub/databases/spot/eQTL/sumstats/QTS000026/QTD000499/QTD000499.all.tsv.gz	ENSG00000111364	12	122711253	T	G	chr12_122711253_T_G	41	0.277778	0.585095	0.0839105	0.15303	SNP	50	180	0.95077	ENSG00000111364	ENSG00000111364	32.737	rs61955029
QTS000026	ftp://ftp.ebi.ac.uk/pub/databases/spot/eQTL/sumstats/QTS000026/QTD000499/QTD000499.all.tsv.gz	ENSG00000130779	12	122711253	T	G	chr12_122711253_T_G	41	0.277778	0.27619	-0.181068	0.165071	SNP	50	180	0.95077	ENSG00000130779	ENSG00000130779	56.127	rs61955029
QTS000026	ftp://ftp.ebi.ac.uk/pub/databases/spot/eQTL/sumstats/QTS000026/QTD000499/QTD000499.all.tsv.gz	ENSG00000130783	12	122711253	T	G	chr12_122711253_T_G	41	0.277778	0.804296	-0.046939	0.18876	SNP	50	180	0.95077	ENSG00000130783	ENSG00000130783	1.042	rs61955029
QTS000026	ftp://ftp.ebi.ac.uk/pub/databases/spot/eQTL/sumstats/QTS000026/QTD000499/QTD000499.all.tsv.gz	ENSG00000130921	12	122711253	T	G	chr12_122711253_T_G	41	0.277778	0.118953	0.265108	0.168086	SNP	50	180	0.95077	ENSG00000130921	ENSG00000130921	2.081	rs61955029
QTS000026	ftp://ftp.ebi.ac.uk/pub/databases/spot/eQTL/sumstats/QTS000026/QTD000499/QTD000499.all.tsv.gz	ENSG00000139697	12	122711253	T	G	chr12_122711253_T_G	41	0.277778	0.00169225	-0.275861	0.0846982	SNP	50	180	0.95077	ENSG00000139697	ENSG00000139697	49.007	rs61955029
QTS000026	ftp://ftp.ebi.ac.uk/pub/databases/spot/eQTL/sumstats/QTS000026/QTD000499/QTD000499.all.tsv.gz	ENSG00000139718	12	122711253	T	G	chr12_122711253_T_G	41	0.277778	0.130177	-0.166206	0.108618	SNP	50	180	0.95077	ENSG00000139718	ENSG00000139718	46.08	rs61955029
QTS000026	ftp://ftp.ebi.ac.uk/pub/databases/spot/eQTL/sumstats/QTS000026/QTD000499/QTD000499.all.tsv.gz	ENSG00000139719	12	122711253	T	G	chr12_122711253_T_G	41	0.277778	0.718123	-0.0520849	0.143749	SNP	50	180	0.95077	ENSG00000139719	ENSG00000139719	10.707	rs61955029
QTS000026	ftp://ftp.ebi.ac.uk/pub/databases/spot/eQTL/sumstats/QTS000026/QTD000499/QTD000499.all.tsv.gz	ENSG00000139722	12	122711253	T	G	chr12_122711253_T_G	41	0.277778	0.210228	-0.114839	0.0908705	SNP	50	180	0.95077	ENSG00000139722	ENSG00000139722	28.099	rs61955029
QTS000026	ftp://ftp.ebi.ac.uk/pub/databases/spot/eQTL/sumstats/QTS000026/QTD000499/QTD000499.all.tsv.gz	ENSG00000139725	12	122711253	T	G	chr12_122711253_T_G	41	0.277778	0.278257	0.178839	0.163748	SNP	50	180	0.95077	ENSG00000139725	ENSG00000139725	67.99	rs61955029
QTS000026	ftp://ftp.ebi.ac.uk/pub/databases/spot/eQTL/sumstats/QTS000026/QTD000499/QTD000499.all.tsv.gz	ENSG00000139726	12	122711253	T	G	chr12_122711253_T_G	41	0.277778	0.765626	-0.0403339	0.134813	SNP	50	180	0.95077	ENSG00000139726	ENSG00000139726	90.381	rs61955029
QTS000026	ftp://ftp.ebi.ac.uk/pub/databases/spot/eQTL/sumstats/QTS000026/QTD000499/QTD000499.all.tsv.gz	ENSG00000150977	12	122711253	T	G	chr12_122711253_T_G	41	0.277778	0.84972	-0.0312229	0.164218	SNP	50	180	0.95077	ENSG00000150977	ENSG00000150977	231.216	rs61955029
QTS000026	ftp://ftp.ebi.ac.uk/pub/databases/spot/eQTL/sumstats/QTS000026/QTD000499/QTD000499.all.tsv.gz	ENSG00000168778	12	122711253	T	G	chr12_122711253_T_G	41	0.277778	0.540199	-0.116814	0.18984	SNP	50	180	0.95077	ENSG00000168778	ENSG00000168778	2.585	rs61955029
QTS000026	ftp://ftp.ebi.ac.uk/pub/databases/spot/eQTL/sumstats/QTS000026/QTD000499/QTD000499.all.tsv.gz	ENSG00000175727	12	122711253	T	G	chr12_122711253_T_G	41	0.277778	0.280163	-0.168535	0.154931	SNP	50	180	0.95077	ENSG00000175727	ENSG00000175727	27.535	rs61955029
QTS000026	ftp://ftp.ebi.ac.uk/pub/databases/spot/eQTL/sumstats/QTS000026/QTD000499/QTD000499.all.tsv.gz	ENSG00000182196	12	122711253	T	G	chr12_122711253_T_G	41	0.277778	0.301936	0.175585	0.168922	SNP	50	180	0.95077	ENSG00000182196	ENSG00000182196	2.53	rs61955029
QTS000026	ftp://ftp.ebi.ac.uk/pub/databases/spot/eQTL/sumstats/QTS000026/QTD000499/QTD000499.all.tsv.gz	ENSG00000182782	12	122711253	T	G	chr12_122711253_T_G	41	0.277778	2.68241e-10	0.949307	0.130277	SNP	50	180	0.95077	ENSG00000182782	ENSG00000182782	25.794	rs61955029
QTS000026	ftp://ftp.ebi.ac.uk/pub/databases/spot/eQTL/sumstats/QTS000026/QTD000499/QTD000499.all.tsv.gz	ENSG00000183955	12	122711253	T	G	chr12_122711253_T_G	41	0.277778	0.203266	0.137488	0.107119	SNP	50	180	0.95077	ENSG00000183955	ENSG00000183955	31.112	rs61955029
QTS000026	ftp://ftp.ebi.ac.uk/pub/databases/spot/eQTL/sumstats/QTS000026/QTD000499/QTD000499.all.tsv.gz	ENSG00000184047	12	122711253	T	G	chr12_122711253_T_G	41	0.277778	0.766061	0.0360927	0.120868	SNP	50	180	0.95077	ENSG00000184047	ENSG00000184047	5.595	rs61955029
QTS000026	ftp://ftp.ebi.ac.uk/pub/databases/spot/eQTL/sumstats/QTS000026/QTD000499/QTD000499.all.tsv.gz	ENSG00000184209	12	122711253	T	G	chr12_122711253_T_G	41	0.277778	0.736816	0.059815	0.177323	SNP	50	180	0.95077	ENSG00000184209	ENSG00000184209	11.899	rs61955029
QTS000026	ftp://ftp.ebi.ac.uk/pub/databases/spot/eQTL/sumstats/QTS000026/QTD000499/QTD000499.all.tsv.gz	ENSG00000184445	12	122711253	T	G	chr12_122711253_T_G	41	0.277778	0.0695203	0.244085	0.132556	SNP	50	180	0.95077	ENSG00000184445	ENSG00000184445	16.006	rs61955029
QTS000026	ftp://ftp.ebi.ac.uk/pub/databases/spot/eQTL/sumstats/QTS000026/QTD000499/QTD000499.all.tsv.gz	ENSG00000188735	12	122711253	T	G	chr12_122711253_T_G	41	0.277778	0.781192	0.0504988	0.181152	SNP	50	180	0.95077	ENSG00000188735	ENSG00000188735	3.768	rs61955029
QTS000026	ftp://ftp.ebi.ac.uk/pub/databases/spot/eQTL/sumstats/QTS000026/QTD000499/QTD000499.all.tsv.gz	ENSG00000212694	12	122711253	T	G	chr12_122711253_T_G	41	0.277778	0.913742	0.0149026	0.137116	SNP	50	180	0.95077	ENSG00000212694	ENSG00000212694	20.66	rs61955029
QTS000026	ftp://ftp.ebi.ac.uk/pub/databases/spot/eQTL/sumstats/QTS000026/QTD000499/QTD000499.all.tsv.gz	ENSG00000247373	12	122711253	T	G	chr12_122711253_T_G	41	0.277778	0.169876	0.210011	0.151531	SNP	50	180	0.95077	ENSG00000247373	ENSG00000247373	0.601	rs61955029
QTS000026	ftp://ftp.ebi.ac.uk/pub/databases/spot/eQTL/sumstats/QTS000026/QTD000499/QTD000499.all.tsv.gz	ENSG00000255398	12	122711253	T	G	chr12_122711253_T_G	41	0.277778	0.759472	-0.04511	0.146798	SNP	50	180	0.95077	ENSG00000255398	ENSG00000255398	125.755	rs61955029
QTS000026	ftp://ftp.ebi.ac.uk/pub/databases/spot/eQTL/sumstats/QTS000026/QTD000499/QTD000499.all.tsv.gz	ENSG00000256092	12	122711253	T	G	chr12_122711253_T_G	41	0.277778	0.24838	0.198231	0.170399	SNP	50	180	0.95077	ENSG00000256092	ENSG00000256092	1.526	rs61955029
QTS000026	ftp://ftp.ebi.ac.uk/pub/databases/spot/eQTL/sumstats/QTS000026/QTD000499/QTD000499.all.tsv.gz	ENSG00000256152	12	122711253	T	G	chr12_122711253_T_G	41	0.277778	0.998433	0.000273429	0.138797	SNP	50	180	0.95077	ENSG00000256152	ENSG00000256152	0	rs61955029
QTS000026	ftp://ftp.ebi.ac.uk/pub/databases/spot/eQTL/sumstats/QTS000026/QTD000499/QTD000499.all.tsv.gz	ENSG00000256811	12	122711253	T	G	chr12_122711253_T_G	41	0.277778	0.0643234	0.293215	0.156165	SNP	50	180	0.95077	ENSG00000256811	ENSG00000256811	0	rs61955029
QTS000026	ftp://ftp.ebi.ac.uk/pub/databases/spot/eQTL/sumstats/QTS000026/QTD000499/QTD000499.all.tsv.gz	ENSG00000256950	12	122711253	T	G	chr12_122711253_T_G	41	0.277778	0.487332	0.107873	0.154545	SNP	50	180	0.95077	ENSG00000256950	ENSG00000256950	0.651	rs61955029
QTS000026	ftp://ftp.ebi.ac.uk/pub/databases/spot/eQTL/sumstats/QTS000026/QTD000499/QTD000499.all.tsv.gz	ENSG00000269980	12	122711253	T	G	chr12_122711253_T_G	41	0.277778	0.28572	-0.127621	0.118692	SNP	50	180	0.95077	ENSG00000269980	ENSG00000269980	0	rs61955029
QTS000026	ftp://ftp.ebi.ac.uk/pub/databases/spot/eQTL/sumstats/QTS000026/QTD000499/QTD000499.all.tsv.gz	ENSG00000274191	12	122711253	T	G	chr12_122711253_T_G	41	0.277778	0.407461	0.151661	0.182055	SNP	50	180	0.95077	ENSG00000274191	ENSG00000274191	1.651	rs61955029
QTS000026	ftp://ftp.ebi.ac.uk/pub/databases/spot/eQTL/sumstats/QTS000026/QTD000499/QTD000499.all.tsv.gz	ENSG00000274292	12	122711253	T	G	chr12_122711253_T_G	41	0.277778	0.613773	-0.084444	0.166618	SNP	50	180	0.95077	ENSG00000274292	ENSG00000274292	0.453	rs61955029
QTS000026	ftp://ftp.ebi.ac.uk/pub/databases/spot/eQTL/sumstats/QTS000026/QTD000499/QTD000499.all.tsv.gz	ENSG00000275265	12	122711253	T	G	chr12_122711253_T_G	41	0.277778	0.947876	-0.0101759	0.155137	SNP	50	180	0.95077	ENSG00000275265	ENSG00000275265	0	rs61955029
QTS000026	ftp://ftp.ebi.ac.uk/pub/databases/spot/eQTL/sumstats/QTS000026/QTD000499/QTD000499.all.tsv.gz	ENSG00000278084	12	122711253	T	G	chr12_122711253_T_G	41	0.277778	0.358627	-0.151774	0.164319	SNP	50	180	0.95077	ENSG00000278084	ENSG00000278084	0	rs61955029
QTS000026	ftp://ftp.ebi.ac.uk/pub/databases/spot/eQTL/sumstats/QTS000026/QTD000499/QTD000499.all.tsv.gz	ENSG00000278112	12	122711253	T	G	chr12_122711253_T_G	41	0.277778	0.506237	0.0797056	0.119335	SNP	50	180	0.95077	ENSG00000278112	ENSG00000278112	0	rs61955029
QTS000026	ftp://ftp.ebi.ac.uk/pub/databases/spot/eQTL/sumstats/QTS000026/QTD000499/QTD000499.all.tsv.gz	ENSG00000033030	12	122711393	CCA	C	chr12_122711393_CCA_C	68	0.5	0.102688	-0.189449	0.114669	INDEL	90	180	0.95077	ENSG00000033030	ENSG00000033030	35.812	rs57436366
QTS000026	ftp://ftp.ebi.ac.uk/pub/databases/spot/eQTL/sumstats/QTS000026/QTD000499/QTD000499.all.tsv.gz	ENSG00000033030	12	122711393	CCA	C	chr12_122711393_CCA_C	68	0.5	0.102688	-0.189449	0.114669	INDEL	90	180	0.95077	ENSG00000033030	ENSG00000033030	35.812	rs763694894
QTS000026	ftp://ftp.ebi.ac.uk/pub/databases/spot/eQTL/sumstats/QTS000026/QTD000499/QTD000499.all.tsv.gz	ENSG00000033030	12	122711393	CCA	C	chr12_122711393_CCA_C	68	0.5	0.102688	-0.189449	0.114669	INDEL	90	180	0.95077	ENSG00000033030	ENSG00000033030	35.812	rs144613748
QTS000026	ftp://ftp.ebi.ac.uk/pub/databases/spot/eQTL/sumstats/QTS000026/QTD000499/QTD000499.all.tsv.gz	ENSG00000033030	12	122711393	CCA	C	chr12_122711393_CCA_C	68	0.5	0.102688	-0.189449	0.114669	INDEL	90	180	0.95077	ENSG00000033030	ENSG00000033030	35.812	rs796813958
QTS000026	ftp://ftp.ebi.ac.uk/pub/databases/spot/eQTL/sumstats/QTS000026/QTD000499/QTD000499.all.tsv.gz	ENSG00000051825	12	122711393	CCA	C	chr12_122711393_CCA_C	68	0.5	0.377688	-0.122997	0.1386	INDEL	90	180	0.95077	ENSG00000051825	ENSG00000051825	20.055	rs57436366
QTS000026	ftp://ftp.ebi.ac.uk/pub/databases/spot/eQTL/sumstats/QTS000026/QTD000499/QTD000499.all.tsv.gz	ENSG00000051825	12	122711393	CCA	C	chr12_122711393_CCA_C	68	0.5	0.377688	-0.122997	0.1386	INDEL	90	180	0.95077	ENSG00000051825	ENSG00000051825	20.055	rs763694894
QTS000026	ftp://ftp.ebi.ac.uk/pub/databases/spot/eQTL/sumstats/QTS000026/QTD000499/QTD000499.all.tsv.gz	ENSG00000051825	12	122711393	CCA	C	chr12_122711393_CCA_C	68	0.5	0.377688	-0.122997	0.1386	INDEL	90	180	0.95077	ENSG00000051825	ENSG00000051825	20.055	rs144613748
QTS000026	ftp://ftp.ebi.ac.uk/pub/databases/spot/eQTL/sumstats/QTS000026/QTD000499/QTD000499.all.tsv.gz	ENSG00000051825	12	122711393	CCA	C	chr12_122711393_CCA_C	68	0.5	0.377688	-0.122997	0.1386	INDEL	90	180	0.95077	ENSG00000051825	ENSG00000051825	20.055	rs796813958
QTS000026	ftp://ftp.ebi.ac.uk/pub/databases/spot/eQTL/sumstats/QTS000026/QTD000499/QTD000499.all.tsv.gz	ENSG00000086598	12	122711393	CCA	C	chr12_122711393_CCA_C	68	0.5	0.555007	0.0607989	0.102538	INDEL	90	180	0.95077	ENSG00000086598	ENSG00000086598	221.488	rs57436366
QTS000026	ftp://ftp.ebi.ac.uk/pub/databases/spot/eQTL/sumstats/QTS000026/QTD000499/QTD000499.all.tsv.gz	ENSG00000086598	12	122711393	CCA	C	chr12_122711393_CCA_C	68	0.5	0.555007	0.0607989	0.102538	INDEL	90	180	0.95077	ENSG00000086598	ENSG00000086598	221.488	rs763694894
QTS000026	ftp://ftp.ebi.ac.uk/pub/databases/spot/eQTL/sumstats/QTS000026/QTD000499/QTD000499.all.tsv.gz	ENSG00000086598	12	122711393	CCA	C	chr12_122711393_CCA_C	68	0.5	0.555007	0.0607989	0.102538	INDEL	90	180	0.95077	ENSG00000086598	ENSG00000086598	221.488	rs144613748
QTS000026	ftp://ftp.ebi.ac.uk/pub/databases/spot/eQTL/sumstats/QTS000026/QTD000499/QTD000499.all.tsv.gz	ENSG00000086598	12	122711393	CCA	C	chr12_122711393_CCA_C	68	0.5	0.555007	0.0607989	0.102538	INDEL	90	180	0.95077	ENSG00000086598	ENSG00000086598	221.488	rs796813958
QTS000026	ftp://ftp.ebi.ac.uk/pub/databases/spot/eQTL/sumstats/QTS000026/QTD000499/QTD000499.all.tsv.gz	ENSG00000090975	12	122711393	CCA	C	chr12_122711393_CCA_C	68	0.5	0.647558	0.0634795	0.138298	INDEL	90	180	0.95077	ENSG00000090975	ENSG00000090975	3.905	rs57436366
QTS000026	ftp://ftp.ebi.ac.uk/pub/databases/spot/eQTL/sumstats/QTS000026/QTD000499/QTD000499.all.tsv.gz	ENSG00000090975	12	122711393	CCA	C	chr12_122711393_CCA_C	68	0.5	0.647558	0.0634795	0.138298	INDEL	90	180	0.95077	ENSG00000090975	ENSG00000090975	3.905	rs763694894
QTS000026	ftp://ftp.ebi.ac.uk/pub/databases/spot/eQTL/sumstats/QTS000026/QTD000499/QTD000499.all.tsv.gz	ENSG00000090975	12	122711393	CCA	C	chr12_122711393_CCA_C	68	0.5	0.647558	0.0634795	0.138298	INDEL	90	180	0.95077	ENSG00000090975	ENSG00000090975	3.905	rs144613748
QTS000026	ftp://ftp.ebi.ac.uk/pub/databases/spot/eQTL/sumstats/QTS000026/QTD000499/QTD000499.all.tsv.gz	ENSG00000090975	12	122711393	CCA	C	chr12_122711393_CCA_C	68	0.5	0.647558	0.0634795	0.138298	INDEL	90	180	0.95077	ENSG00000090975	ENSG00000090975	3.905	rs796813958
QTS000026	ftp://ftp.ebi.ac.uk/pub/databases/spot/eQTL/sumstats/QTS000026/QTD000499/QTD000499.all.tsv.gz	ENSG00000110801	12	122711393	CCA	C	chr12_122711393_CCA_C	68	0.5	0.802785	-0.0306376	0.122242	INDEL	90	180	0.95077	ENSG00000110801	ENSG00000110801	5.373	rs57436366
QTS000026	ftp://ftp.ebi.ac.uk/pub/databases/spot/eQTL/sumstats/QTS000026/QTD000499/QTD000499.all.tsv.gz	ENSG00000110801	12	122711393	CCA	C	chr12_122711393_CCA_C	68	0.5	0.802785	-0.0306376	0.122242	INDEL	90	180	0.95077	ENSG00000110801	ENSG00000110801	5.373	rs763694894
QTS000026	ftp://ftp.ebi.ac.uk/pub/databases/spot/eQTL/sumstats/QTS000026/QTD000499/QTD000499.all.tsv.gz	ENSG00000110801	12	122711393	CCA	C	chr12_122711393_CCA_C	68	0.5	0.802785	-0.0306376	0.122242	INDEL	90	180	0.95077	ENSG00000110801	ENSG00000110801	5.373	rs144613748
QTS000026	ftp://ftp.ebi.ac.uk/pub/databases/spot/eQTL/sumstats/QTS000026/QTD000499/QTD000499.all.tsv.gz	ENSG00000110801	12	122711393	CCA	C	chr12_122711393_CCA_C	68	0.5	0.802785	-0.0306376	0.122242	INDEL	90	180	0.95077	ENSG00000110801	ENSG00000110801	5.373	rs796813958
QTS000026	ftp://ftp.ebi.ac.uk/pub/databases/spot/eQTL/sumstats/QTS000026/QTD000499/QTD000499.all.tsv.gz	ENSG00000110987	12	122711393	CCA	C	chr12_122711393_CCA_C	68	0.5	0.530379	0.0923372	0.146485	INDEL	90	180	0.95077	ENSG00000110987	ENSG00000110987	1.818	rs57436366
QTS000026	ftp://ftp.ebi.ac.uk/pub/databases/spot/eQTL/sumstats/QTS000026/QTD000499/QTD000499.all.tsv.gz	ENSG00000110987	12	122711393	CCA	C	chr12_122711393_CCA_C	68	0.5	0.530379	0.0923372	0.146485	INDEL	90	180	0.95077	ENSG00000110987	ENSG00000110987	1.818	rs763694894
QTS000026	ftp://ftp.ebi.ac.uk/pub/databases/spot/eQTL/sumstats/QTS000026/QTD000499/QTD000499.all.tsv.gz	ENSG00000110987	12	122711393	CCA	C	chr12_122711393_CCA_C	68	0.5	0.530379	0.0923372	0.146485	INDEL	90	180	0.95077	ENSG00000110987	ENSG00000110987	1.818	rs144613748
QTS000026	ftp://ftp.ebi.ac.uk/pub/databases/spot/eQTL/sumstats/QTS000026/QTD000499/QTD000499.all.tsv.gz	ENSG00000110987	12	122711393	CCA	C	chr12_122711393_CCA_C	68	0.5	0.530379	0.0923372	0.146485	INDEL	90	180	0.95077	ENSG00000110987	ENSG00000110987	1.818	rs796813958
QTS000026	ftp://ftp.ebi.ac.uk/pub/databases/spot/eQTL/sumstats/QTS000026/QTD000499/QTD000499.all.tsv.gz	ENSG00000111011	12	122711393	CCA	C	chr12_122711393_CCA_C	68	0.5	0.882012	-0.0116146	0.0779889	INDEL	90	180	0.95077	ENSG00000111011	ENSG00000111011	129.584	rs57436366
QTS000026	ftp://ftp.ebi.ac.uk/pub/databases/spot/eQTL/sumstats/QTS000026/QTD000499/QTD000499.all.tsv.gz	ENSG00000111011	12	122711393	CCA	C	chr12_122711393_CCA_C	68	0.5	0.882012	-0.0116146	0.0779889	INDEL	90	180	0.95077	ENSG00000111011	ENSG00000111011	129.584	rs763694894
QTS000026	ftp://ftp.ebi.ac.uk/pub/databases/spot/eQTL/sumstats/QTS000026/QTD000499/QTD000499.all.tsv.gz	ENSG00000111011	12	122711393	CCA	C	chr12_122711393_CCA_C	68	0.5	0.882012	-0.0116146	0.0779889	INDEL	90	180	0.95077	ENSG00000111011	ENSG00000111011	129.584	rs144613748
QTS000026	ftp://ftp.ebi.ac.uk/pub/databases/spot/eQTL/sumstats/QTS000026/QTD000499/QTD000499.all.tsv.gz	ENSG00000111011	12	122711393	CCA	C	chr12_122711393_CCA_C	68	0.5	0.882012	-0.0116146	0.0779889	INDEL	90	180	0.95077	ENSG00000111011	ENSG00000111011	129.584	rs796813958
QTS000026	ftp://ftp.ebi.ac.uk/pub/databases/spot/eQTL/sumstats/QTS000026/QTD000499/QTD000499.all.tsv.gz	ENSG00000111325	12	122711393	CCA	C	chr12_122711393_CCA_C	68	0.5	0.789664	-0.0371608	0.138814	INDEL	90	180	0.95077	ENSG00000111325	ENSG00000111325	2.421	rs57436366
QTS000026	ftp://ftp.ebi.ac.uk/pub/databases/spot/eQTL/sumstats/QTS000026/QTD000499/QTD000499.all.tsv.gz	ENSG00000111325	12	122711393	CCA	C	chr12_122711393_CCA_C	68	0.5	0.789664	-0.0371608	0.138814	INDEL	90	180	0.95077	ENSG00000111325	ENSG00000111325	2.421	rs763694894
QTS000026	ftp://ftp.ebi.ac.uk/pub/databases/spot/eQTL/sumstats/QTS000026/QTD000499/QTD000499.all.tsv.gz	ENSG00000111325	12	122711393	CCA	C	chr12_122711393_CCA_C	68	0.5	0.789664	-0.0371608	0.138814	INDEL	90	180	0.95077	ENSG00000111325	ENSG00000111325	2.421	rs144613748
QTS000026	ftp://ftp.ebi.ac.uk/pub/databases/spot/eQTL/sumstats/QTS000026/QTD000499/QTD000499.all.tsv.gz	ENSG00000111325	12	122711393	CCA	C	chr12_122711393_CCA_C	68	0.5	0.789664	-0.0371608	0.138814	INDEL	90	180	0.95077	ENSG00000111325	ENSG00000111325	2.421	rs796813958
QTS000026	ftp://ftp.ebi.ac.uk/pub/databases/spot/eQTL/sumstats/QTS000026/QTD000499/QTD000499.all.tsv.gz	ENSG00000111328	12	122711393	CCA	C	chr12_122711393_CCA_C	68	0.5	0.936131	0.00718895	0.0894117	INDEL	90	180	0.95077	ENSG00000111328	ENSG00000111328	74.5	rs57436366
QTS000026	ftp://ftp.ebi.ac.uk/pub/databases/spot/eQTL/sumstats/QTS000026/QTD000499/QTD000499.all.tsv.gz	ENSG00000111328	12	122711393	CCA	C	chr12_122711393_CCA_C	68	0.5	0.936131	0.00718895	0.0894117	INDEL	90	180	0.95077	ENSG00000111328	ENSG00000111328	74.5	rs763694894
QTS000026	ftp://ftp.ebi.ac.uk/pub/databases/spot/eQTL/sumstats/QTS000026/QTD000499/QTD000499.all.tsv.gz	ENSG00000111328	12	122711393	CCA	C	chr12_122711393_CCA_C	68	0.5	0.936131	0.00718895	0.0894117	INDEL	90	180	0.95077	ENSG00000111328	ENSG00000111328	74.5	rs144613748
QTS000026	ftp://ftp.ebi.ac.uk/pub/databases/spot/eQTL/sumstats/QTS000026/QTD000499/QTD000499.all.tsv.gz	ENSG00000111328	12	122711393	CCA	C	chr12_122711393_CCA_C	68	0.5	0.936131	0.00718895	0.0894117	INDEL	90	180	0.95077	ENSG00000111328	ENSG00000111328	74.5	rs796813958
QTS000026	ftp://ftp.ebi.ac.uk/pub/databases/spot/eQTL/sumstats/QTS000026/QTD000499/QTD000499.all.tsv.gz	ENSG00000111358	12	122711393	CCA	C	chr12_122711393_CCA_C	68	0.5	0.833816	-0.027802	0.13205	INDEL	90	180	0.95077	ENSG00000111358	ENSG00000111358	24.744	rs57436366
QTS000026	ftp://ftp.ebi.ac.uk/pub/databases/spot/eQTL/sumstats/QTS000026/QTD000499/QTD000499.all.tsv.gz	ENSG00000111358	12	122711393	CCA	C	chr12_122711393_CCA_C	68	0.5	0.833816	-0.027802	0.13205	INDEL	90	180	0.95077	ENSG00000111358	ENSG00000111358	24.744	rs763694894
QTS000026	ftp://ftp.ebi.ac.uk/pub/databases/spot/eQTL/sumstats/QTS000026/QTD000499/QTD000499.all.tsv.gz	ENSG00000111358	12	122711393	CCA	C	chr12_122711393_CCA_C	68	0.5	0.833816	-0.027802	0.13205	INDEL	90	180	0.95077	ENSG00000111358	ENSG00000111358	24.744	rs144613748
QTS000026	ftp://ftp.ebi.ac.uk/pub/databases/spot/eQTL/sumstats/QTS000026/QTD000499/QTD000499.all.tsv.gz	ENSG00000111358	12	122711393	CCA	C	chr12_122711393_CCA_C	68	0.5	0.833816	-0.027802	0.13205	INDEL	90	180	0.95077	ENSG00000111358	ENSG00000111358	24.744	rs796813958
QTS000026	ftp://ftp.ebi.ac.uk/pub/databases/spot/eQTL/sumstats/QTS000026/QTD000499/QTD000499.all.tsv.gz	ENSG00000111361	12	122711393	CCA	C	chr12_122711393_CCA_C	68	0.5	0.0375443	0.302621	0.142924	INDEL	90	180	0.95077	ENSG00000111361	ENSG00000111361	105.101	rs57436366
QTS000026	ftp://ftp.ebi.ac.uk/pub/databases/spot/eQTL/sumstats/QTS000026/QTD000499/QTD000499.all.tsv.gz	ENSG00000111361	12	122711393	CCA	C	chr12_122711393_CCA_C	68	0.5	0.0375443	0.302621	0.142924	INDEL	90	180	0.95077	ENSG00000111361	ENSG00000111361	105.101	rs763694894
QTS000026	ftp://ftp.ebi.ac.uk/pub/databases/spot/eQTL/sumstats/QTS000026/QTD000499/QTD000499.all.tsv.gz	ENSG00000111361	12	122711393	CCA	C	chr12_122711393_CCA_C	68	0.5	0.0375443	0.302621	0.142924	INDEL	90	180	0.95077	ENSG00000111361	ENSG00000111361	105.101	rs144613748
QTS000026	ftp://ftp.ebi.ac.uk/pub/databases/spot/eQTL/sumstats/QTS000026/QTD000499/QTD000499.all.tsv.gz	ENSG00000111361	12	122711393	CCA	C	chr12_122711393_CCA_C	68	0.5	0.0375443	0.302621	0.142924	INDEL	90	180	0.95077	ENSG00000111361	ENSG00000111361	105.101	rs796813958
QTS000026	ftp://ftp.ebi.ac.uk/pub/databases/spot/eQTL/sumstats/QTS000026/QTD000499/QTD000499.all.tsv.gz	ENSG00000111364	12	122711393	CCA	C	chr12_122711393_CCA_C	68	0.5	0.14433	0.188327	0.127657	INDEL	90	180	0.95077	ENSG00000111364	ENSG00000111364	32.737	rs57436366
QTS000026	ftp://ftp.ebi.ac.uk/pub/databases/spot/eQTL/sumstats/QTS000026/QTD000499/QTD000499.all.tsv.gz	ENSG00000111364	12	122711393	CCA	C	chr12_122711393_CCA_C	68	0.5	0.14433	0.188327	0.127657	INDEL	90	180	0.95077	ENSG00000111364	ENSG00000111364	32.737	rs763694894
QTS000026	ftp://ftp.ebi.ac.uk/pub/databases/spot/eQTL/sumstats/QTS000026/QTD000499/QTD000499.all.tsv.gz	ENSG00000111364	12	122711393	CCA	C	chr12_122711393_CCA_C	68	0.5	0.14433	0.188327	0.127657	INDEL	90	180	0.95077	ENSG00000111364	ENSG00000111364	32.737	rs144613748
QTS000026	ftp://ftp.ebi.ac.uk/pub/databases/spot/eQTL/sumstats/QTS000026/QTD000499/QTD000499.all.tsv.gz	ENSG00000111364	12	122711393	CCA	C	chr12_122711393_CCA_C	68	0.5	0.14433	0.188327	0.127657	INDEL	90	180	0.95077	ENSG00000111364	ENSG00000111364	32.737	rs796813958
QTS000026	ftp://ftp.ebi.ac.uk/pub/databases/spot/eQTL/sumstats/QTS000026/QTD000499/QTD000499.all.tsv.gz	ENSG00000130779	12	122711393	CCA	C	chr12_122711393_CCA_C	68	0.5	0.697442	0.0547855	0.140378	INDEL	90	180	0.95077	ENSG00000130779	ENSG00000130779	56.127	rs57436366
QTS000026	ftp://ftp.ebi.ac.uk/pub/databases/spot/eQTL/sumstats/QTS000026/QTD000499/QTD000499.all.tsv.gz	ENSG00000130779	12	122711393	CCA	C	chr12_122711393_CCA_C	68	0.5	0.697442	0.0547855	0.140378	INDEL	90	180	0.95077	ENSG00000130779	ENSG00000130779	56.127	rs763694894
QTS000026	ftp://ftp.ebi.ac.uk/pub/databases/spot/eQTL/sumstats/QTS000026/QTD000499/QTD000499.all.tsv.gz	ENSG00000130779	12	122711393	CCA	C	chr12_122711393_CCA_C	68	0.5	0.697442	0.0547855	0.140378	INDEL	90	180	0.95077	ENSG00000130779	ENSG00000130779	56.127	rs144613748
QTS000026	ftp://ftp.ebi.ac.uk/pub/databases/spot/eQTL/sumstats/QTS000026/QTD000499/QTD000499.all.tsv.gz	ENSG00000130779	12	122711393	CCA	C	chr12_122711393_CCA_C	68	0.5	0.697442	0.0547855	0.140378	INDEL	90	180	0.95077	ENSG00000130779	ENSG00000130779	56.127	rs796813958
QTS000026	ftp://ftp.ebi.ac.uk/pub/databases/spot/eQTL/sumstats/QTS000026/QTD000499/QTD000499.all.tsv.gz	ENSG00000130783	12	122711393	CCA	C	chr12_122711393_CCA_C	68	0.5	0.173676	-0.216346	0.15751	INDEL	90	180	0.95077	ENSG00000130783	ENSG00000130783	1.042	rs57436366
QTS000026	ftp://ftp.ebi.ac.uk/pub/databases/spot/eQTL/sumstats/QTS000026/QTD000499/QTD000499.all.tsv.gz	ENSG00000130783	12	122711393	CCA	C	chr12_122711393_CCA_C	68	0.5	0.173676	-0.216346	0.15751	INDEL	90	180	0.95077	ENSG00000130783	ENSG00000130783	1.042	rs763694894
QTS000026	ftp://ftp.ebi.ac.uk/pub/databases/spot/eQTL/sumstats/QTS000026/QTD000499/QTD000499.all.tsv.gz	ENSG00000130783	12	122711393	CCA	C	chr12_122711393_CCA_C	68	0.5	0.173676	-0.216346	0.15751	INDEL	90	180	0.95077	ENSG00000130783	ENSG00000130783	1.042	rs144613748
QTS000026	ftp://ftp.ebi.ac.uk/pub/databases/spot/eQTL/sumstats/QTS000026/QTD000499/QTD000499.all.tsv.gz	ENSG00000130783	12	122711393	CCA	C	chr12_122711393_CCA_C	68	0.5	0.173676	-0.216346	0.15751	INDEL	90	180	0.95077	ENSG00000130783	ENSG00000130783	1.042	rs796813958
QTS000026	ftp://ftp.ebi.ac.uk/pub/databases/spot/eQTL/sumstats/QTS000026/QTD000499/QTD000499.all.tsv.gz	ENSG00000130921	12	122711393	CCA	C	chr12_122711393_CCA_C	68	0.5	0.431524	0.113637	0.14369	INDEL	90	180	0.95077	ENSG00000130921	ENSG00000130921	2.081	rs57436366
QTS000026	ftp://ftp.ebi.ac.uk/pub/databases/spot/eQTL/sumstats/QTS000026/QTD000499/QTD000499.all.tsv.gz	ENSG00000130921	12	122711393	CCA	C	chr12_122711393_CCA_C	68	0.5	0.431524	0.113637	0.14369	INDEL	90	180	0.95077	ENSG00000130921	ENSG00000130921	2.081	rs763694894
QTS000026	ftp://ftp.ebi.ac.uk/pub/databases/spot/eQTL/sumstats/QTS000026/QTD000499/QTD000499.all.tsv.gz	ENSG00000130921	12	122711393	CCA	C	chr12_122711393_CCA_C	68	0.5	0.431524	0.113637	0.14369	INDEL	90	180	0.95077	ENSG00000130921	ENSG00000130921	2.081	rs144613748
QTS000026	ftp://ftp.ebi.ac.uk/pub/databases/spot/eQTL/sumstats/QTS000026/QTD000499/QTD000499.all.tsv.gz	ENSG00000130921	12	122711393	CCA	C	chr12_122711393_CCA_C	68	0.5	0.431524	0.113637	0.14369	INDEL	90	180	0.95077	ENSG00000130921	ENSG00000130921	2.081	rs796813958
QTS000026	ftp://ftp.ebi.ac.uk/pub/databases/spot/eQTL/sumstats/QTS000026/QTD000499/QTD000499.all.tsv.gz	ENSG00000139697	12	122711393	CCA	C	chr12_122711393_CCA_C	68	0.5	0.0285614	-0.165214	0.0740018	INDEL	90	180	0.95077	ENSG00000139697	ENSG00000139697	49.007	rs57436366
QTS000026	ftp://ftp.ebi.ac.uk/pub/databases/spot/eQTL/sumstats/QTS000026/QTD000499/QTD000499.all.tsv.gz	ENSG00000139697	12	122711393	CCA	C	chr12_122711393_CCA_C	68	0.5	0.0285614	-0.165214	0.0740018	INDEL	90	180	0.95077	ENSG00000139697	ENSG00000139697	49.007	rs763694894
QTS000026	ftp://ftp.ebi.ac.uk/pub/databases/spot/eQTL/sumstats/QTS000026/QTD000499/QTD000499.all.tsv.gz	ENSG00000139697	12	122711393	CCA	C	chr12_122711393_CCA_C	68	0.5	0.0285614	-0.165214	0.0740018	INDEL	90	180	0.95077	ENSG00000139697	ENSG00000139697	49.007	rs144613748
QTS000026	ftp://ftp.ebi.ac.uk/pub/databases/spot/eQTL/sumstats/QTS000026/QTD000499/QTD000499.all.tsv.gz	ENSG00000139697	12	122711393	CCA	C	chr12_122711393_CCA_C	68	0.5	0.0285614	-0.165214	0.0740018	INDEL	90	180	0.95077	ENSG00000139697	ENSG00000139697	49.007	rs796813958
QTS000026	ftp://ftp.ebi.ac.uk/pub/databases/spot/eQTL/sumstats/QTS000026/QTD000499/QTD000499.all.tsv.gz	ENSG00000139718	12	122711393	CCA	C	chr12_122711393_CCA_C	68	0.5	0.177846	-0.125169	0.0920233	INDEL	90	180	0.95077	ENSG00000139718	ENSG00000139718	46.08	rs57436366
QTS000026	ftp://ftp.ebi.ac.uk/pub/databases/spot/eQTL/sumstats/QTS000026/QTD000499/QTD000499.all.tsv.gz	ENSG00000139718	12	122711393	CCA	C	chr12_122711393_CCA_C	68	0.5	0.177846	-0.125169	0.0920233	INDEL	90	180	0.95077	ENSG00000139718	ENSG00000139718	46.08	rs763694894
QTS000026	ftp://ftp.ebi.ac.uk/pub/databases/spot/eQTL/sumstats/QTS000026/QTD000499/QTD000499.all.tsv.gz	ENSG00000139718	12	122711393	CCA	C	chr12_122711393_CCA_C	68	0.5	0.177846	-0.125169	0.0920233	INDEL	90	180	0.95077	ENSG00000139718	ENSG00000139718	46.08	rs144613748
QTS000026	ftp://ftp.ebi.ac.uk/pub/databases/spot/eQTL/sumstats/QTS000026/QTD000499/QTD000499.all.tsv.gz	ENSG00000139718	12	122711393	CCA	C	chr12_122711393_CCA_C	68	0.5	0.177846	-0.125169	0.0920233	INDEL	90	180	0.95077	ENSG00000139718	ENSG00000139718	46.08	rs796813958
QTS000026	ftp://ftp.ebi.ac.uk/pub/databases/spot/eQTL/sumstats/QTS000026/QTD000499/QTD000499.all.tsv.gz	ENSG00000139719	12	122711393	CCA	C	chr12_122711393_CCA_C	68	0.5	0.0976551	-0.200079	0.119289	INDEL	90	180	0.95077	ENSG00000139719	ENSG00000139719	10.707	rs57436366
QTS000026	ftp://ftp.ebi.ac.uk/pub/databases/spot/eQTL/sumstats/QTS000026/QTD000499/QTD000499.all.tsv.gz	ENSG00000139719	12	122711393	CCA	C	chr12_122711393_CCA_C	68	0.5	0.0976551	-0.200079	0.119289	INDEL	90	180	0.95077	ENSG00000139719	ENSG00000139719	10.707	rs763694894
QTS000026	ftp://ftp.ebi.ac.uk/pub/databases/spot/eQTL/sumstats/QTS000026/QTD000499/QTD000499.all.tsv.gz	ENSG00000139719	12	122711393	CCA	C	chr12_122711393_CCA_C	68	0.5	0.0976551	-0.200079	0.119289	INDEL	90	180	0.95077	ENSG00000139719	ENSG00000139719	10.707	rs144613748
QTS000026	ftp://ftp.ebi.ac.uk/pub/databases/spot/eQTL/sumstats/QTS000026/QTD000499/QTD000499.all.tsv.gz	ENSG00000139719	12	122711393	CCA	C	chr12_122711393_CCA_C	68	0.5	0.0976551	-0.200079	0.119289	INDEL	90	180	0.95077	ENSG00000139719	ENSG00000139719	10.707	rs796813958
QTS000026	ftp://ftp.ebi.ac.uk/pub/databases/spot/eQTL/sumstats/QTS000026/QTD000499/QTD000499.all.tsv.gz	ENSG00000139722	12	122711393	CCA	C	chr12_122711393_CCA_C	68	0.5	0.601739	0.0405743	0.0774137	INDEL	90	180	0.95077	ENSG00000139722	ENSG00000139722	28.099	rs57436366
QTS000026	ftp://ftp.ebi.ac.uk/pub/databases/spot/eQTL/sumstats/QTS000026/QTD000499/QTD000499.all.tsv.gz	ENSG00000139722	12	122711393	CCA	C	chr12_122711393_CCA_C	68	0.5	0.601739	0.0405743	0.0774137	INDEL	90	180	0.95077	ENSG00000139722	ENSG00000139722	28.099	rs763694894
QTS000026	ftp://ftp.ebi.ac.uk/pub/databases/spot/eQTL/sumstats/QTS000026/QTD000499/QTD000499.all.tsv.gz	ENSG00000139722	12	122711393	CCA	C	chr12_122711393_CCA_C	68	0.5	0.601739	0.0405743	0.0774137	INDEL	90	180	0.95077	ENSG00000139722	ENSG00000139722	28.099	rs144613748
QTS000026	ftp://ftp.ebi.ac.uk/pub/databases/spot/eQTL/sumstats/QTS000026/QTD000499/QTD000499.all.tsv.gz	ENSG00000139722	12	122711393	CCA	C	chr12_122711393_CCA_C	68	0.5	0.601739	0.0405743	0.0774137	INDEL	90	180	0.95077	ENSG00000139722	ENSG00000139722	28.099	rs796813958
QTS000026	ftp://ftp.ebi.ac.uk/pub/databases/spot/eQTL/sumstats/QTS000026/QTD000499/QTD000499.all.tsv.gz	ENSG00000139725	12	122711393	CCA	C	chr12_122711393_CCA_C	68	0.5	0.805513	0.0344267	0.139328	INDEL	90	180	0.95077	ENSG00000139725	ENSG00000139725	67.99	rs57436366
QTS000026	ftp://ftp.ebi.ac.uk/pub/databases/spot/eQTL/sumstats/QTS000026/QTD000499/QTD000499.all.tsv.gz	ENSG00000139725	12	122711393	CCA	C	chr12_122711393_CCA_C	68	0.5	0.805513	0.0344267	0.139328	INDEL	90	180	0.95077	ENSG00000139725	ENSG00000139725	67.99	rs763694894
QTS000026	ftp://ftp.ebi.ac.uk/pub/databases/spot/eQTL/sumstats/QTS000026/QTD000499/QTD000499.all.tsv.gz	ENSG00000139725	12	122711393	CCA	C	chr12_122711393_CCA_C	68	0.5	0.805513	0.0344267	0.139328	INDEL	90	180	0.95077	ENSG00000139725	ENSG00000139725	67.99	rs144613748
QTS000026	ftp://ftp.ebi.ac.uk/pub/databases/spot/eQTL/sumstats/QTS000026/QTD000499/QTD000499.all.tsv.gz	ENSG00000139725	12	122711393	CCA	C	chr12_122711393_CCA_C	68	0.5	0.805513	0.0344267	0.139328	INDEL	90	180	0.95077	ENSG00000139725	ENSG00000139725	67.99	rs796813958
QTS000026	ftp://ftp.ebi.ac.uk/pub/databases/spot/eQTL/sumstats/QTS000026/QTD000499/QTD000499.all.tsv.gz	ENSG00000139726	12	122711393	CCA	C	chr12_122711393_CCA_C	68	0.5	0.324933	-0.112149	0.113182	INDEL	90	180	0.95077	ENSG00000139726	ENSG00000139726	90.381	rs57436366
QTS000026	ftp://ftp.ebi.ac.uk/pub/databases/spot/eQTL/sumstats/QTS000026/QTD000499/QTD000499.all.tsv.gz	ENSG00000139726	12	122711393	CCA	C	chr12_122711393_CCA_C	68	0.5	0.324933	-0.112149	0.113182	INDEL	90	180	0.95077	ENSG00000139726	ENSG00000139726	90.381	rs763694894
QTS000026	ftp://ftp.ebi.ac.uk/pub/databases/spot/eQTL/sumstats/QTS000026/QTD000499/QTD000499.all.tsv.gz	ENSG00000139726	12	122711393	CCA	C	chr12_122711393_CCA_C	68	0.5	0.324933	-0.112149	0.113182	INDEL	90	180	0.95077	ENSG00000139726	ENSG00000139726	90.381	rs144613748
QTS000026	ftp://ftp.ebi.ac.uk/pub/databases/spot/eQTL/sumstats/QTS000026/QTD000499/QTD000499.all.tsv.gz	ENSG00000139726	12	122711393	CCA	C	chr12_122711393_CCA_C	68	0.5	0.324933	-0.112149	0.113182	INDEL	90	180	0.95077	ENSG00000139726	ENSG00000139726	90.381	rs796813958
QTS000026	ftp://ftp.ebi.ac.uk/pub/databases/spot/eQTL/sumstats/QTS000026/QTD000499/QTD000499.all.tsv.gz	ENSG00000150977	12	122711393	CCA	C	chr12_122711393_CCA_C	68	0.5	0.53075	0.0871333	0.138354	INDEL	90	180	0.95077	ENSG00000150977	ENSG00000150977	231.216	rs57436366
QTS000026	ftp://ftp.ebi.ac.uk/pub/databases/spot/eQTL/sumstats/QTS000026/QTD000499/QTD000499.all.tsv.gz	ENSG00000150977	12	122711393	CCA	C	chr12_122711393_CCA_C	68	0.5	0.53075	0.0871333	0.138354	INDEL	90	180	0.95077	ENSG00000150977	ENSG00000150977	231.216	rs763694894
QTS000026	ftp://ftp.ebi.ac.uk/pub/databases/spot/eQTL/sumstats/QTS000026/QTD000499/QTD000499.all.tsv.gz	ENSG00000150977	12	122711393	CCA	C	chr12_122711393_CCA_C	68	0.5	0.53075	0.0871333	0.138354	INDEL	90	180	0.95077	ENSG00000150977	ENSG00000150977	231.216	rs144613748
QTS000026	ftp://ftp.ebi.ac.uk/pub/databases/spot/eQTL/sumstats/QTS000026/QTD000499/QTD000499.all.tsv.gz	ENSG00000150977	12	122711393	CCA	C	chr12_122711393_CCA_C	68	0.5	0.53075	0.0871333	0.138354	INDEL	90	180	0.95077	ENSG00000150977	ENSG00000150977	231.216	rs796813958
QTS000026	ftp://ftp.ebi.ac.uk/pub/databases/spot/eQTL/sumstats/QTS000026/QTD000499/QTD000499.all.tsv.gz	ENSG00000168778	12	122711393	CCA	C	chr12_122711393_CCA_C	68	0.5	0.621499	-0.079556	0.160466	INDEL	90	180	0.95077	ENSG00000168778	ENSG00000168778	2.585	rs57436366
QTS000026	ftp://ftp.ebi.ac.uk/pub/databases/spot/eQTL/sumstats/QTS000026/QTD000499/QTD000499.all.tsv.gz	ENSG00000168778	12	122711393	CCA	C	chr12_122711393_CCA_C	68	0.5	0.621499	-0.079556	0.160466	INDEL	90	180	0.95077	ENSG00000168778	ENSG00000168778	2.585	rs763694894
QTS000026	ftp://ftp.ebi.ac.uk/pub/databases/spot/eQTL/sumstats/QTS000026/QTD000499/QTD000499.all.tsv.gz	ENSG00000168778	12	122711393	CCA	C	chr12_122711393_CCA_C	68	0.5	0.621499	-0.079556	0.160466	INDEL	90	180	0.95077	ENSG00000168778	ENSG00000168778	2.585	rs144613748
QTS000026	ftp://ftp.ebi.ac.uk/pub/databases/spot/eQTL/sumstats/QTS000026/QTD000499/QTD000499.all.tsv.gz	ENSG00000168778	12	122711393	CCA	C	chr12_122711393_CCA_C	68	0.5	0.621499	-0.079556	0.160466	INDEL	90	180	0.95077	ENSG00000168778	ENSG00000168778	2.585	rs796813958
QTS000026	ftp://ftp.ebi.ac.uk/pub/databases/spot/eQTL/sumstats/QTS000026/QTD000499/QTD000499.all.tsv.gz	ENSG00000175727	12	122711393	CCA	C	chr12_122711393_CCA_C	68	0.5	0.504134	0.0882518	0.131477	INDEL	90	180	0.95077	ENSG00000175727	ENSG00000175727	27.535	rs57436366
QTS000026	ftp://ftp.ebi.ac.uk/pub/databases/spot/eQTL/sumstats/QTS000026/QTD000499/QTD000499.all.tsv.gz	ENSG00000175727	12	122711393	CCA	C	chr12_122711393_CCA_C	68	0.5	0.504134	0.0882518	0.131477	INDEL	90	180	0.95077	ENSG00000175727	ENSG00000175727	27.535	rs763694894
QTS000026	ftp://ftp.ebi.ac.uk/pub/databases/spot/eQTL/sumstats/QTS000026/QTD000499/QTD000499.all.tsv.gz	ENSG00000175727	12	122711393	CCA	C	chr12_122711393_CCA_C	68	0.5	0.504134	0.0882518	0.131477	INDEL	90	180	0.95077	ENSG00000175727	ENSG00000175727	27.535	rs144613748
QTS000026	ftp://ftp.ebi.ac.uk/pub/databases/spot/eQTL/sumstats/QTS000026/QTD000499/QTD000499.all.tsv.gz	ENSG00000175727	12	122711393	CCA	C	chr12_122711393_CCA_C	68	0.5	0.504134	0.0882518	0.131477	INDEL	90	180	0.95077	ENSG00000175727	ENSG00000175727	27.535	rs796813958
QTS000026	ftp://ftp.ebi.ac.uk/pub/databases/spot/eQTL/sumstats/QTS000026/QTD000499/QTD000499.all.tsv.gz	ENSG00000182196	12	122711393	CCA	C	chr12_122711393_CCA_C	68	0.5	0.455247	0.107444	0.143146	INDEL	90	180	0.95077	ENSG00000182196	ENSG00000182196	2.53	rs57436366
QTS000026	ftp://ftp.ebi.ac.uk/pub/databases/spot/eQTL/sumstats/QTS000026/QTD000499/QTD000499.all.tsv.gz	ENSG00000182196	12	122711393	CCA	C	chr12_122711393_CCA_C	68	0.5	0.455247	0.107444	0.143146	INDEL	90	180	0.95077	ENSG00000182196	ENSG00000182196	2.53	rs763694894
QTS000026	ftp://ftp.ebi.ac.uk/pub/databases/spot/eQTL/sumstats/QTS000026/QTD000499/QTD000499.all.tsv.gz	ENSG00000182196	12	122711393	CCA	C	chr12_122711393_CCA_C	68	0.5	0.455247	0.107444	0.143146	INDEL	90	180	0.95077	ENSG00000182196	ENSG00000182196	2.53	rs144613748
QTS000026	ftp://ftp.ebi.ac.uk/pub/databases/spot/eQTL/sumstats/QTS000026/QTD000499/QTD000499.all.tsv.gz	ENSG00000182196	12	122711393	CCA	C	chr12_122711393_CCA_C	68	0.5	0.455247	0.107444	0.143146	INDEL	90	180	0.95077	ENSG00000182196	ENSG00000182196	2.53	rs796813958
QTS000026	ftp://ftp.ebi.ac.uk/pub/databases/spot/eQTL/sumstats/QTS000026/QTD000499/QTD000499.all.tsv.gz	ENSG00000182782	12	122711393	CCA	C	chr12_122711393_CCA_C	68	0.5	1.6363e-16	0.963254	0.0911234	INDEL	90	180	0.95077	ENSG00000182782	ENSG00000182782	25.794	rs57436366
QTS000026	ftp://ftp.ebi.ac.uk/pub/databases/spot/eQTL/sumstats/QTS000026/QTD000499/QTD000499.all.tsv.gz	ENSG00000182782	12	122711393	CCA	C	chr12_122711393_CCA_C	68	0.5	1.6363e-16	0.963254	0.0911234	INDEL	90	180	0.95077	ENSG00000182782	ENSG00000182782	25.794	rs763694894
QTS000026	ftp://ftp.ebi.ac.uk/pub/databases/spot/eQTL/sumstats/QTS000026/QTD000499/QTD000499.all.tsv.gz	ENSG00000182782	12	122711393	CCA	C	chr12_122711393_CCA_C	68	0.5	1.6363e-16	0.963254	0.0911234	INDEL	90	180	0.95077	ENSG00000182782	ENSG00000182782	25.794	rs144613748
QTS000026	ftp://ftp.ebi.ac.uk/pub/databases/spot/eQTL/sumstats/QTS000026/QTD000499/QTD000499.all.tsv.gz	ENSG00000182782	12	122711393	CCA	C	chr12_122711393_CCA_C	68	0.5	1.6363e-16	0.963254	0.0911234	INDEL	90	180	0.95077	ENSG00000182782	ENSG00000182782	25.794	rs796813958
QTS000026	ftp://ftp.ebi.ac.uk/pub/databases/spot/eQTL/sumstats/QTS000026/QTD000499/QTD000499.all.tsv.gz	ENSG00000183955	12	122711393	CCA	C	chr12_122711393_CCA_C	68	0.5	0.0365044	0.189106	0.088808	INDEL	90	180	0.95077	ENSG00000183955	ENSG00000183955	31.112	rs57436366
QTS000026	ftp://ftp.ebi.ac.uk/pub/databases/spot/eQTL/sumstats/QTS000026/QTD000499/QTD000499.all.tsv.gz	ENSG00000183955	12	122711393	CCA	C	chr12_122711393_CCA_C	68	0.5	0.0365044	0.189106	0.088808	INDEL	90	180	0.95077	ENSG00000183955	ENSG00000183955	31.112	rs763694894
QTS000026	ftp://ftp.ebi.ac.uk/pub/databases/spot/eQTL/sumstats/QTS000026/QTD000499/QTD000499.all.tsv.gz	ENSG00000183955	12	122711393	CCA	C	chr12_122711393_CCA_C	68	0.5	0.0365044	0.189106	0.088808	INDEL	90	180	0.95077	ENSG00000183955	ENSG00000183955	31.112	rs144613748
QTS000026	ftp://ftp.ebi.ac.uk/pub/databases/spot/eQTL/sumstats/QTS000026/QTD000499/QTD000499.all.tsv.gz	ENSG00000183955	12	122711393	CCA	C	chr12_122711393_CCA_C	68	0.5	0.0365044	0.189106	0.088808	INDEL	90	180	0.95077	ENSG00000183955	ENSG00000183955	31.112	rs796813958
QTS000026	ftp://ftp.ebi.ac.uk/pub/databases/spot/eQTL/sumstats/QTS000026/QTD000499/QTD000499.all.tsv.gz	ENSG00000184047	12	122711393	CCA	C	chr12_122711393_CCA_C	68	0.5	0.561589	0.0594194	0.101906	INDEL	90	180	0.95077	ENSG00000184047	ENSG00000184047	5.595	rs57436366
QTS000026	ftp://ftp.ebi.ac.uk/pub/databases/spot/eQTL/sumstats/QTS000026/QTD000499/QTD000499.all.tsv.gz	ENSG00000184047	12	122711393	CCA	C	chr12_122711393_CCA_C	68	0.5	0.561589	0.0594194	0.101906	INDEL	90	180	0.95077	ENSG00000184047	ENSG00000184047	5.595	rs763694894
QTS000026	ftp://ftp.ebi.ac.uk/pub/databases/spot/eQTL/sumstats/QTS000026/QTD000499/QTD000499.all.tsv.gz	ENSG00000184047	12	122711393	CCA	C	chr12_122711393_CCA_C	68	0.5	0.561589	0.0594194	0.101906	INDEL	90	180	0.95077	ENSG00000184047	ENSG00000184047	5.595	rs144613748
QTS000026	ftp://ftp.ebi.ac.uk/pub/databases/spot/eQTL/sumstats/QTS000026/QTD000499/QTD000499.all.tsv.gz	ENSG00000184047	12	122711393	CCA	C	chr12_122711393_CCA_C	68	0.5	0.561589	0.0594194	0.101906	INDEL	90	180	0.95077	ENSG00000184047	ENSG00000184047	5.595	rs796813958
QTS000026	ftp://ftp.ebi.ac.uk/pub/databases/spot/eQTL/sumstats/QTS000026/QTD000499/QTD000499.all.tsv.gz	ENSG00000184209	12	122711393	CCA	C	chr12_122711393_CCA_C	68	0.5	0.112676	0.236523	0.147358	INDEL	90	180	0.95077	ENSG00000184209	ENSG00000184209	11.899	rs57436366
QTS000026	ftp://ftp.ebi.ac.uk/pub/databases/spot/eQTL/sumstats/QTS000026/QTD000499/QTD000499.all.tsv.gz	ENSG00000184209	12	122711393	CCA	C	chr12_122711393_CCA_C	68	0.5	0.112676	0.236523	0.147358	INDEL	90	180	0.95077	ENSG00000184209	ENSG00000184209	11.899	rs763694894
QTS000026	ftp://ftp.ebi.ac.uk/pub/databases/spot/eQTL/sumstats/QTS000026/QTD000499/QTD000499.all.tsv.gz	ENSG00000184209	12	122711393	CCA	C	chr12_122711393_CCA_C	68	0.5	0.112676	0.236523	0.147358	INDEL	90	180	0.95077	ENSG00000184209	ENSG00000184209	11.899	rs144613748
QTS000026	ftp://ftp.ebi.ac.uk/pub/databases/spot/eQTL/sumstats/QTS000026/QTD000499/QTD000499.all.tsv.gz	ENSG00000184209	12	122711393	CCA	C	chr12_122711393_CCA_C	68	0.5	0.112676	0.236523	0.147358	INDEL	90	180	0.95077	ENSG00000184209	ENSG00000184209	11.899	rs796813958
QTS000026	ftp://ftp.ebi.ac.uk/pub/databases/spot/eQTL/sumstats/QTS000026/QTD000499/QTD000499.all.tsv.gz	ENSG00000184445	12	122711393	CCA	C	chr12_122711393_CCA_C	68	0.5	0.352632	0.106426	0.113788	INDEL	90	180	0.95077	ENSG00000184445	ENSG00000184445	16.006	rs57436366
QTS000026	ftp://ftp.ebi.ac.uk/pub/databases/spot/eQTL/sumstats/QTS000026/QTD000499/QTD000499.all.tsv.gz	ENSG00000184445	12	122711393	CCA	C	chr12_122711393_CCA_C	68	0.5	0.352632	0.106426	0.113788	INDEL	90	180	0.95077	ENSG00000184445	ENSG00000184445	16.006	rs763694894
QTS000026	ftp://ftp.ebi.ac.uk/pub/databases/spot/eQTL/sumstats/QTS000026/QTD000499/QTD000499.all.tsv.gz	ENSG00000184445	12	122711393	CCA	C	chr12_122711393_CCA_C	68	0.5	0.352632	0.106426	0.113788	INDEL	90	180	0.95077	ENSG00000184445	ENSG00000184445	16.006	rs144613748
QTS000026	ftp://ftp.ebi.ac.uk/pub/databases/spot/eQTL/sumstats/QTS000026/QTD000499/QTD000499.all.tsv.gz	ENSG00000184445	12	122711393	CCA	C	chr12_122711393_CCA_C	68	0.5	0.352632	0.106426	0.113788	INDEL	90	180	0.95077	ENSG00000184445	ENSG00000184445	16.006	rs796813958
QTS000026	ftp://ftp.ebi.ac.uk/pub/databases/spot/eQTL/sumstats/QTS000026/QTD000499/QTD000499.all.tsv.gz	ENSG00000188735	12	122711393	CCA	C	chr12_122711393_CCA_C	68	0.5	0.471247	0.110453	0.152534	INDEL	90	180	0.95077	ENSG00000188735	ENSG00000188735	3.768	rs57436366
QTS000026	ftp://ftp.ebi.ac.uk/pub/databases/spot/eQTL/sumstats/QTS000026/QTD000499/QTD000499.all.tsv.gz	ENSG00000188735	12	122711393	CCA	C	chr12_122711393_CCA_C	68	0.5	0.471247	0.110453	0.152534	INDEL	90	180	0.95077	ENSG00000188735	ENSG00000188735	3.768	rs763694894
QTS000026	ftp://ftp.ebi.ac.uk/pub/databases/spot/eQTL/sumstats/QTS000026/QTD000499/QTD000499.all.tsv.gz	ENSG00000188735	12	122711393	CCA	C	chr12_122711393_CCA_C	68	0.5	0.471247	0.110453	0.152534	INDEL	90	180	0.95077	ENSG00000188735	ENSG00000188735	3.768	rs144613748
QTS000026	ftp://ftp.ebi.ac.uk/pub/databases/spot/eQTL/sumstats/QTS000026/QTD000499/QTD000499.all.tsv.gz	ENSG00000188735	12	122711393	CCA	C	chr12_122711393_CCA_C	68	0.5	0.471247	0.110453	0.152534	INDEL	90	180	0.95077	ENSG00000188735	ENSG00000188735	3.768	rs796813958
QTS000026	ftp://ftp.ebi.ac.uk/pub/databases/spot/eQTL/sumstats/QTS000026/QTD000499/QTD000499.all.tsv.gz	ENSG00000212694	12	122711393	CCA	C	chr12_122711393_CCA_C	68	0.5	0.140786	0.169899	0.114134	INDEL	90	180	0.95077	ENSG00000212694	ENSG00000212694	20.66	rs57436366
QTS000026	ftp://ftp.ebi.ac.uk/pub/databases/spot/eQTL/sumstats/QTS000026/QTD000499/QTD000499.all.tsv.gz	ENSG00000212694	12	122711393	CCA	C	chr12_122711393_CCA_C	68	0.5	0.140786	0.169899	0.114134	INDEL	90	180	0.95077	ENSG00000212694	ENSG00000212694	20.66	rs763694894
QTS000026	ftp://ftp.ebi.ac.uk/pub/databases/spot/eQTL/sumstats/QTS000026/QTD000499/QTD000499.all.tsv.gz	ENSG00000212694	12	122711393	CCA	C	chr12_122711393_CCA_C	68	0.5	0.140786	0.169899	0.114134	INDEL	90	180	0.95077	ENSG00000212694	ENSG00000212694	20.66	rs144613748
QTS000026	ftp://ftp.ebi.ac.uk/pub/databases/spot/eQTL/sumstats/QTS000026/QTD000499/QTD000499.all.tsv.gz	ENSG00000212694	12	122711393	CCA	C	chr12_122711393_CCA_C	68	0.5	0.140786	0.169899	0.114134	INDEL	90	180	0.95077	ENSG00000212694	ENSG00000212694	20.66	rs796813958
QTS000026	ftp://ftp.ebi.ac.uk/pub/databases/spot/eQTL/sumstats/QTS000026/QTD000499/QTD000499.all.tsv.gz	ENSG00000247373	12	122711393	CCA	C	chr12_122711393_CCA_C	68	0.5	0.308138	0.132061	0.1287	INDEL	90	180	0.95077	ENSG00000247373	ENSG00000247373	0.601	rs57436366
QTS000026	ftp://ftp.ebi.ac.uk/pub/databases/spot/eQTL/sumstats/QTS000026/QTD000499/QTD000499.all.tsv.gz	ENSG00000247373	12	122711393	CCA	C	chr12_122711393_CCA_C	68	0.5	0.308138	0.132061	0.1287	INDEL	90	180	0.95077	ENSG00000247373	ENSG00000247373	0.601	rs763694894
QTS000026	ftp://ftp.ebi.ac.uk/pub/databases/spot/eQTL/sumstats/QTS000026/QTD000499/QTD000499.all.tsv.gz	ENSG00000247373	12	122711393	CCA	C	chr12_122711393_CCA_C	68	0.5	0.308138	0.132061	0.1287	INDEL	90	180	0.95077	ENSG00000247373	ENSG00000247373	0.601	rs144613748
QTS000026	ftp://ftp.ebi.ac.uk/pub/databases/spot/eQTL/sumstats/QTS000026/QTD000499/QTD000499.all.tsv.gz	ENSG00000247373	12	122711393	CCA	C	chr12_122711393_CCA_C	68	0.5	0.308138	0.132061	0.1287	INDEL	90	180	0.95077	ENSG00000247373	ENSG00000247373	0.601	rs796813958
QTS000026	ftp://ftp.ebi.ac.uk/pub/databases/spot/eQTL/sumstats/QTS000026/QTD000499/QTD000499.all.tsv.gz	ENSG00000255398	12	122711393	CCA	C	chr12_122711393_CCA_C	68	0.5	0.00560173	-0.336101	0.117826	INDEL	90	180	0.95077	ENSG00000255398	ENSG00000255398	125.755	rs57436366
QTS000026	ftp://ftp.ebi.ac.uk/pub/databases/spot/eQTL/sumstats/QTS000026/QTD000499/QTD000499.all.tsv.gz	ENSG00000255398	12	122711393	CCA	C	chr12_122711393_CCA_C	68	0.5	0.00560173	-0.336101	0.117826	INDEL	90	180	0.95077	ENSG00000255398	ENSG00000255398	125.755	rs763694894
QTS000026	ftp://ftp.ebi.ac.uk/pub/databases/spot/eQTL/sumstats/QTS000026/QTD000499/QTD000499.all.tsv.gz	ENSG00000255398	12	122711393	CCA	C	chr12_122711393_CCA_C	68	0.5	0.00560173	-0.336101	0.117826	INDEL	90	180	0.95077	ENSG00000255398	ENSG00000255398	125.755	rs144613748
QTS000026	ftp://ftp.ebi.ac.uk/pub/databases/spot/eQTL/sumstats/QTS000026/QTD000499/QTD000499.all.tsv.gz	ENSG00000255398	12	122711393	CCA	C	chr12_122711393_CCA_C	68	0.5	0.00560173	-0.336101	0.117826	INDEL	90	180	0.95077	ENSG00000255398	ENSG00000255398	125.755	rs796813958
QTS000026	ftp://ftp.ebi.ac.uk/pub/databases/spot/eQTL/sumstats/QTS000026/QTD000499/QTD000499.all.tsv.gz	ENSG00000256092	12	122711393	CCA	C	chr12_122711393_CCA_C	68	0.5	0.808364	0.0353267	0.145141	INDEL	90	180	0.95077	ENSG00000256092	ENSG00000256092	1.526	rs57436366
QTS000026	ftp://ftp.ebi.ac.uk/pub/databases/spot/eQTL/sumstats/QTS000026/QTD000499/QTD000499.all.tsv.gz	ENSG00000256092	12	122711393	CCA	C	chr12_122711393_CCA_C	68	0.5	0.808364	0.0353267	0.145141	INDEL	90	180	0.95077	ENSG00000256092	ENSG00000256092	1.526	rs763694894
QTS000026	ftp://ftp.ebi.ac.uk/pub/databases/spot/eQTL/sumstats/QTS000026/QTD000499/QTD000499.all.tsv.gz	ENSG00000256092	12	122711393	CCA	C	chr12_122711393_CCA_C	68	0.5	0.808364	0.0353267	0.145141	INDEL	90	180	0.95077	ENSG00000256092	ENSG00000256092	1.526	rs144613748
QTS000026	ftp://ftp.ebi.ac.uk/pub/databases/spot/eQTL/sumstats/QTS000026/QTD000499/QTD000499.all.tsv.gz	ENSG00000256092	12	122711393	CCA	C	chr12_122711393_CCA_C	68	0.5	0.808364	0.0353267	0.145141	INDEL	90	180	0.95077	ENSG00000256092	ENSG00000256092	1.526	rs796813958
QTS000026	ftp://ftp.ebi.ac.uk/pub/databases/spot/eQTL/sumstats/QTS000026/QTD000499/QTD000499.all.tsv.gz	ENSG00000256152	12	122711393	CCA	C	chr12_122711393_CCA_C	68	0.5	0.652023	-0.0530001	0.117058	INDEL	90	180	0.95077	ENSG00000256152	ENSG00000256152	0	rs57436366
QTS000026	ftp://ftp.ebi.ac.uk/pub/databases/spot/eQTL/sumstats/QTS000026/QTD000499/QTD000499.all.tsv.gz	ENSG00000256152	12	122711393	CCA	C	chr12_122711393_CCA_C	68	0.5	0.652023	-0.0530001	0.117058	INDEL	90	180	0.95077	ENSG00000256152	ENSG00000256152	0	rs763694894
QTS000026	ftp://ftp.ebi.ac.uk/pub/databases/spot/eQTL/sumstats/QTS000026/QTD000499/QTD000499.all.tsv.gz	ENSG00000256152	12	122711393	CCA	C	chr12_122711393_CCA_C	68	0.5	0.652023	-0.0530001	0.117058	INDEL	90	180	0.95077	ENSG00000256152	ENSG00000256152	0	rs144613748
QTS000026	ftp://ftp.ebi.ac.uk/pub/databases/spot/eQTL/sumstats/QTS000026/QTD000499/QTD000499.all.tsv.gz	ENSG00000256152	12	122711393	CCA	C	chr12_122711393_CCA_C	68	0.5	0.652023	-0.0530001	0.117058	INDEL	90	180	0.95077	ENSG00000256152	ENSG00000256152	0	rs796813958
QTS000026	ftp://ftp.ebi.ac.uk/pub/databases/spot/eQTL/sumstats/QTS000026/QTD000499/QTD000499.all.tsv.gz	ENSG00000256811	12	122711393	CCA	C	chr12_122711393_CCA_C	68	0.5	0.163932	0.187252	0.133206	INDEL	90	180	0.95077	ENSG00000256811	ENSG00000256811	0	rs57436366
QTS000026	ftp://ftp.ebi.ac.uk/pub/databases/spot/eQTL/sumstats/QTS000026/QTD000499/QTD000499.all.tsv.gz	ENSG00000256811	12	122711393	CCA	C	chr12_122711393_CCA_C	68	0.5	0.163932	0.187252	0.133206	INDEL	90	180	0.95077	ENSG00000256811	ENSG00000256811	0	rs763694894
QTS000026	ftp://ftp.ebi.ac.uk/pub/databases/spot/eQTL/sumstats/QTS000026/QTD000499/QTD000499.all.tsv.gz	ENSG00000256811	12	122711393	CCA	C	chr12_122711393_CCA_C	68	0.5	0.163932	0.187252	0.133206	INDEL	90	180	0.95077	ENSG00000256811	ENSG00000256811	0	rs144613748
QTS000026	ftp://ftp.ebi.ac.uk/pub/databases/spot/eQTL/sumstats/QTS000026/QTD000499/QTD000499.all.tsv.gz	ENSG00000256811	12	122711393	CCA	C	chr12_122711393_CCA_C	68	0.5	0.163932	0.187252	0.133206	INDEL	90	180	0.95077	ENSG00000256811	ENSG00000256811	0	rs796813958
QTS000026	ftp://ftp.ebi.ac.uk/pub/databases/spot/eQTL/sumstats/QTS000026/QTD000499/QTD000499.all.tsv.gz	ENSG00000256950	12	122711393	CCA	C	chr12_122711393_CCA_C	68	0.5	0.190779	0.170895	0.129445	INDEL	90	180	0.95077	ENSG00000256950	ENSG00000256950	0.651	rs57436366
QTS000026	ftp://ftp.ebi.ac.uk/pub/databases/spot/eQTL/sumstats/QTS000026/QTD000499/QTD000499.all.tsv.gz	ENSG00000256950	12	122711393	CCA	C	chr12_122711393_CCA_C	68	0.5	0.190779	0.170895	0.129445	INDEL	90	180	0.95077	ENSG00000256950	ENSG00000256950	0.651	rs763694894
QTS000026	ftp://ftp.ebi.ac.uk/pub/databases/spot/eQTL/sumstats/QTS000026/QTD000499/QTD000499.all.tsv.gz	ENSG00000256950	12	122711393	CCA	C	chr12_122711393_CCA_C	68	0.5	0.190779	0.170895	0.129445	INDEL	90	180	0.95077	ENSG00000256950	ENSG00000256950	0.651	rs144613748
QTS000026	ftp://ftp.ebi.ac.uk/pub/databases/spot/eQTL/sumstats/QTS000026/QTD000499/QTD000499.all.tsv.gz	ENSG00000256950	12	122711393	CCA	C	chr12_122711393_CCA_C	68	0.5	0.190779	0.170895	0.129445	INDEL	90	180	0.95077	ENSG00000256950	ENSG00000256950	0.651	rs796813958
QTS000026	ftp://ftp.ebi.ac.uk/pub/databases/spot/eQTL/sumstats/QTS000026/QTD000499/QTD000499.all.tsv.gz	ENSG00000269980	12	122711393	CCA	C	chr12_122711393_CCA_C	68	0.5	0.196848	-0.130067	0.0998858	INDEL	90	180	0.95077	ENSG00000269980	ENSG00000269980	0	rs57436366
QTS000026	ftp://ftp.ebi.ac.uk/pub/databases/spot/eQTL/sumstats/QTS000026/QTD000499/QTD000499.all.tsv.gz	ENSG00000269980	12	122711393	CCA	C	chr12_122711393_CCA_C	68	0.5	0.196848	-0.130067	0.0998858	INDEL	90	180	0.95077	ENSG00000269980	ENSG00000269980	0	rs763694894
QTS000026	ftp://ftp.ebi.ac.uk/pub/databases/spot/eQTL/sumstats/QTS000026/QTD000499/QTD000499.all.tsv.gz	ENSG00000269980	12	122711393	CCA	C	chr12_122711393_CCA_C	68	0.5	0.196848	-0.130067	0.0998858	INDEL	90	180	0.95077	ENSG00000269980	ENSG00000269980	0	rs144613748
QTS000026	ftp://ftp.ebi.ac.uk/pub/databases/spot/eQTL/sumstats/QTS000026/QTD000499/QTD000499.all.tsv.gz	ENSG00000269980	12	122711393	CCA	C	chr12_122711393_CCA_C	68	0.5	0.196848	-0.130067	0.0998858	INDEL	90	180	0.95077	ENSG00000269980	ENSG00000269980	0	rs796813958
QTS000026	ftp://ftp.ebi.ac.uk/pub/databases/spot/eQTL/sumstats/QTS000026/QTD000499/QTD000499.all.tsv.gz	ENSG00000274191	12	122711393	CCA	C	chr12_122711393_CCA_C	68	0.5	0.418794	0.125025	0.153783	INDEL	90	180	0.95077	ENSG00000274191	ENSG00000274191	1.651	rs57436366
QTS000026	ftp://ftp.ebi.ac.uk/pub/databases/spot/eQTL/sumstats/QTS000026/QTD000499/QTD000499.all.tsv.gz	ENSG00000274191	12	122711393	CCA	C	chr12_122711393_CCA_C	68	0.5	0.418794	0.125025	0.153783	INDEL	90	180	0.95077	ENSG00000274191	ENSG00000274191	1.651	rs763694894
QTS000026	ftp://ftp.ebi.ac.uk/pub/databases/spot/eQTL/sumstats/QTS000026/QTD000499/QTD000499.all.tsv.gz	ENSG00000274191	12	122711393	CCA	C	chr12_122711393_CCA_C	68	0.5	0.418794	0.125025	0.153783	INDEL	90	180	0.95077	ENSG00000274191	ENSG00000274191	1.651	rs144613748
QTS000026	ftp://ftp.ebi.ac.uk/pub/databases/spot/eQTL/sumstats/QTS000026/QTD000499/QTD000499.all.tsv.gz	ENSG00000274191	12	122711393	CCA	C	chr12_122711393_CCA_C	68	0.5	0.418794	0.125025	0.153783	INDEL	90	180	0.95077	ENSG00000274191	ENSG00000274191	1.651	rs796813958
QTS000026	ftp://ftp.ebi.ac.uk/pub/databases/spot/eQTL/sumstats/QTS000026/QTD000499/QTD000499.all.tsv.gz	ENSG00000274292	12	122711393	CCA	C	chr12_122711393_CCA_C	68	0.5	0.832892	-0.0298352	0.140912	INDEL	90	180	0.95077	ENSG00000274292	ENSG00000274292	0.453	rs57436366
QTS000026	ftp://ftp.ebi.ac.uk/pub/databases/spot/eQTL/sumstats/QTS000026/QTD000499/QTD000499.all.tsv.gz	ENSG00000274292	12	122711393	CCA	C	chr12_122711393_CCA_C	68	0.5	0.832892	-0.0298352	0.140912	INDEL	90	180	0.95077	ENSG00000274292	ENSG00000274292	0.453	rs763694894
QTS000026	ftp://ftp.ebi.ac.uk/pub/databases/spot/eQTL/sumstats/QTS000026/QTD000499/QTD000499.all.tsv.gz	ENSG00000274292	12	122711393	CCA	C	chr12_122711393_CCA_C	68	0.5	0.832892	-0.0298352	0.140912	INDEL	90	180	0.95077	ENSG00000274292	ENSG00000274292	0.453	rs144613748
QTS000026	ftp://ftp.ebi.ac.uk/pub/databases/spot/eQTL/sumstats/QTS000026/QTD000499/QTD000499.all.tsv.gz	ENSG00000274292	12	122711393	CCA	C	chr12_122711393_CCA_C	68	0.5	0.832892	-0.0298352	0.140912	INDEL	90	180	0.95077	ENSG00000274292	ENSG00000274292	0.453	rs796813958
QTS000026	ftp://ftp.ebi.ac.uk/pub/databases/spot/eQTL/sumstats/QTS000026/QTD000499/QTD000499.all.tsv.gz	ENSG00000275265	12	122711393	CCA	C	chr12_122711393_CCA_C	68	0.5	0.0945441	-0.217738	0.128586	INDEL	90	180	0.95077	ENSG00000275265	ENSG00000275265	0	rs57436366
QTS000026	ftp://ftp.ebi.ac.uk/pub/databases/spot/eQTL/sumstats/QTS000026/QTD000499/QTD000499.all.tsv.gz	ENSG00000275265	12	122711393	CCA	C	chr12_122711393_CCA_C	68	0.5	0.0945441	-0.217738	0.128586	INDEL	90	180	0.95077	ENSG00000275265	ENSG00000275265	0	rs763694894
QTS000026	ftp://ftp.ebi.ac.uk/pub/databases/spot/eQTL/sumstats/QTS000026/QTD000499/QTD000499.all.tsv.gz	ENSG00000275265	12	122711393	CCA	C	chr12_122711393_CCA_C	68	0.5	0.0945441	-0.217738	0.128586	INDEL	90	180	0.95077	ENSG00000275265	ENSG00000275265	0	rs144613748
QTS000026	ftp://ftp.ebi.ac.uk/pub/databases/spot/eQTL/sumstats/QTS000026/QTD000499/QTD000499.all.tsv.gz	ENSG00000275265	12	122711393	CCA	C	chr12_122711393_CCA_C	68	0.5	0.0945441	-0.217738	0.128586	INDEL	90	180	0.95077	ENSG00000275265	ENSG00000275265	0	rs796813958
QTS000026	ftp://ftp.ebi.ac.uk/pub/databases/spot/eQTL/sumstats/QTS000026/QTD000499/QTD000499.all.tsv.gz	ENSG00000278084	12	122711393	CCA	C	chr12_122711393_CCA_C	68	0.5	0.42558	-0.111331	0.138966	INDEL	90	180	0.95077	ENSG00000278084	ENSG00000278084	0	rs57436366
QTS000026	ftp://ftp.ebi.ac.uk/pub/databases/spot/eQTL/sumstats/QTS000026/QTD000499/QTD000499.all.tsv.gz	ENSG00000278084	12	122711393	CCA	C	chr12_122711393_CCA_C	68	0.5	0.42558	-0.111331	0.138966	INDEL	90	180	0.95077	ENSG00000278084	ENSG00000278084	0	rs763694894
QTS000026	ftp://ftp.ebi.ac.uk/pub/databases/spot/eQTL/sumstats/QTS000026/QTD000499/QTD000499.all.tsv.gz	ENSG00000278084	12	122711393	CCA	C	chr12_122711393_CCA_C	68	0.5	0.42558	-0.111331	0.138966	INDEL	90	180	0.95077	ENSG00000278084	ENSG00000278084	0	rs144613748
QTS000026	ftp://ftp.ebi.ac.uk/pub/databases/spot/eQTL/sumstats/QTS000026/QTD000499/QTD000499.all.tsv.gz	ENSG00000278084	12	122711393	CCA	C	chr12_122711393_CCA_C	68	0.5	0.42558	-0.111331	0.138966	INDEL	90	180	0.95077	ENSG00000278084	ENSG00000278084	0	rs796813958
QTS000026	ftp://ftp.ebi.ac.uk/pub/databases/spot/eQTL/sumstats/QTS000026/QTD000499/QTD000499.all.tsv.gz	ENSG00000278112	12	122711393	CCA	C	chr12_122711393_CCA_C	68	0.5	0.943513	-0.00718591	0.101077	INDEL	90	180	0.95077	ENSG00000278112	ENSG00000278112	0	rs57436366
QTS000026	ftp://ftp.ebi.ac.uk/pub/databases/spot/eQTL/sumstats/QTS000026/QTD000499/QTD000499.all.tsv.gz	ENSG00000278112	12	122711393	CCA	C	chr12_122711393_CCA_C	68	0.5	0.943513	-0.00718591	0.101077	INDEL	90	180	0.95077	ENSG00000278112	ENSG00000278112	0	rs763694894
QTS000026	ftp://ftp.ebi.ac.uk/pub/databases/spot/eQTL/sumstats/QTS000026/QTD000499/QTD000499.all.tsv.gz	ENSG00000278112	12	122711393	CCA	C	chr12_122711393_CCA_C	68	0.5	0.943513	-0.00718591	0.101077	INDEL	90	180	0.95077	ENSG00000278112	ENSG00000278112	0	rs144613748
QTS000026	ftp://ftp.ebi.ac.uk/pub/databases/spot/eQTL/sumstats/QTS000026/QTD000499/QTD000499.all.tsv.gz	ENSG00000278112	12	122711393	CCA	C	chr12_122711393_CCA_C	68	0.5	0.943513	-0.00718591	0.101077	INDEL	90	180	0.95077	ENSG00000278112	ENSG00000278112	0	rs796813958
QTS000026	ftp://ftp.ebi.ac.uk/pub/databases/spot/eQTL/sumstats/QTS000026/QTD000499/QTD000499.all.tsv.gz	ENSG00000033030	12	122711475	C	CTCTT	chr12_122711475_C_CTCTT	8	0.05	0.437813	0.213796	0.274078	INDEL	9	180	0.77965	ENSG00000033030	ENSG00000033030	35.812	rs143494506
QTS000026	ftp://ftp.ebi.ac.uk/pub/databases/spot/eQTL/sumstats/QTS000026/QTD000499/QTD000499.all.tsv.gz	ENSG00000033030	12	122711475	C	CTCTT	chr12_122711475_C_CTCTT	8	0.05	0.437813	0.213796	0.274078	INDEL	9	180	0.77965	ENSG00000033030	ENSG00000033030	35.812	rs753353120
QTS000026	ftp://ftp.ebi.ac.uk/pub/databases/spot/eQTL/sumstats/QTS000026/QTD000499/QTD000499.all.tsv.gz	ENSG00000033030	12	122711475	C	CTCTT	chr12_122711475_C_CTCTT	8	0.05	0.437813	0.213796	0.274078	INDEL	9	180	0.77965	ENSG00000033030	ENSG00000033030	35.812	rs60138210
QTS000026	ftp://ftp.ebi.ac.uk/pub/databases/spot/eQTL/sumstats/QTS000026/QTD000499/QTD000499.all.tsv.gz	ENSG00000051825	12	122711475	C	CTCTT	chr12_122711475_C_CTCTT	8	0.05	0.865295	0.0558957	0.328372	INDEL	9	180	0.77965	ENSG00000051825	ENSG00000051825	20.055	rs143494506
QTS000026	ftp://ftp.ebi.ac.uk/pub/databases/spot/eQTL/sumstats/QTS000026/QTD000499/QTD000499.all.tsv.gz	ENSG00000051825	12	122711475	C	CTCTT	chr12_122711475_C_CTCTT	8	0.05	0.865295	0.0558957	0.328372	INDEL	9	180	0.77965	ENSG00000051825	ENSG00000051825	20.055	rs753353120
QTS000026	ftp://ftp.ebi.ac.uk/pub/databases/spot/eQTL/sumstats/QTS000026/QTD000499/QTD000499.all.tsv.gz	ENSG00000051825	12	122711475	C	CTCTT	chr12_122711475_C_CTCTT	8	0.05	0.865295	0.0558957	0.328372	INDEL	9	180	0.77965	ENSG00000051825	ENSG00000051825	20.055	rs60138210
QTS000026	ftp://ftp.ebi.ac.uk/pub/databases/spot/eQTL/sumstats/QTS000026/QTD000499/QTD000499.all.tsv.gz	ENSG00000086598	12	122711475	C	CTCTT	chr12_122711475_C_CTCTT	8	0.05	0.700617	0.0934191	0.242042	INDEL	9	180	0.77965	ENSG00000086598	ENSG00000086598	221.488	rs143494506
QTS000026	ftp://ftp.ebi.ac.uk/pub/databases/spot/eQTL/sumstats/QTS000026/QTD000499/QTD000499.all.tsv.gz	ENSG00000086598	12	122711475	C	CTCTT	chr12_122711475_C_CTCTT	8	0.05	0.700617	0.0934191	0.242042	INDEL	9	180	0.77965	ENSG00000086598	ENSG00000086598	221.488	rs753353120
QTS000026	ftp://ftp.ebi.ac.uk/pub/databases/spot/eQTL/sumstats/QTS000026/QTD000499/QTD000499.all.tsv.gz	ENSG00000086598	12	122711475	C	CTCTT	chr12_122711475_C_CTCTT	8	0.05	0.700617	0.0934191	0.242042	INDEL	9	180	0.77965	ENSG00000086598	ENSG00000086598	221.488	rs60138210
QTS000026	ftp://ftp.ebi.ac.uk/pub/databases/spot/eQTL/sumstats/QTS000026/QTD000499/QTD000499.all.tsv.gz	ENSG00000090975	12	122711475	C	CTCTT	chr12_122711475_C_CTCTT	8	0.05	0.77192	-0.0949215	0.326287	INDEL	9	180	0.77965	ENSG00000090975	ENSG00000090975	3.905	rs143494506
QTS000026	ftp://ftp.ebi.ac.uk/pub/databases/spot/eQTL/sumstats/QTS000026/QTD000499/QTD000499.all.tsv.gz	ENSG00000090975	12	122711475	C	CTCTT	chr12_122711475_C_CTCTT	8	0.05	0.77192	-0.0949215	0.326287	INDEL	9	180	0.77965	ENSG00000090975	ENSG00000090975	3.905	rs753353120
QTS000026	ftp://ftp.ebi.ac.uk/pub/databases/spot/eQTL/sumstats/QTS000026/QTD000499/QTD000499.all.tsv.gz	ENSG00000090975	12	122711475	C	CTCTT	chr12_122711475_C_CTCTT	8	0.05	0.77192	-0.0949215	0.326287	INDEL	9	180	0.77965	ENSG00000090975	ENSG00000090975	3.905	rs60138210
QTS000026	ftp://ftp.ebi.ac.uk/pub/databases/spot/eQTL/sumstats/QTS000026/QTD000499/QTD000499.all.tsv.gz	ENSG00000110801	12	122711475	C	CTCTT	chr12_122711475_C_CTCTT	8	0.05	0.116383	0.450421	0.283553	INDEL	9	180	0.77965	ENSG00000110801	ENSG00000110801	5.373	rs143494506
QTS000026	ftp://ftp.ebi.ac.uk/pub/databases/spot/eQTL/sumstats/QTS000026/QTD000499/QTD000499.all.tsv.gz	ENSG00000110801	12	122711475	C	CTCTT	chr12_122711475_C_CTCTT	8	0.05	0.116383	0.450421	0.283553	INDEL	9	180	0.77965	ENSG00000110801	ENSG00000110801	5.373	rs753353120
QTS000026	ftp://ftp.ebi.ac.uk/pub/databases/spot/eQTL/sumstats/QTS000026/QTD000499/QTD000499.all.tsv.gz	ENSG00000110801	12	122711475	C	CTCTT	chr12_122711475_C_CTCTT	8	0.05	0.116383	0.450421	0.283553	INDEL	9	180	0.77965	ENSG00000110801	ENSG00000110801	5.373	rs60138210
QTS000026	ftp://ftp.ebi.ac.uk/pub/databases/spot/eQTL/sumstats/QTS000026/QTD000499/QTD000499.all.tsv.gz	ENSG00000110987	12	122711475	C	CTCTT	chr12_122711475_C_CTCTT	8	0.05	0.231571	-0.41359	0.342916	INDEL	9	180	0.77965	ENSG00000110987	ENSG00000110987	1.818	rs143494506
QTS000026	ftp://ftp.ebi.ac.uk/pub/databases/spot/eQTL/sumstats/QTS000026/QTD000499/QTD000499.all.tsv.gz	ENSG00000110987	12	122711475	C	CTCTT	chr12_122711475_C_CTCTT	8	0.05	0.231571	-0.41359	0.342916	INDEL	9	180	0.77965	ENSG00000110987	ENSG00000110987	1.818	rs753353120
QTS000026	ftp://ftp.ebi.ac.uk/pub/databases/spot/eQTL/sumstats/QTS000026/QTD000499/QTD000499.all.tsv.gz	ENSG00000110987	12	122711475	C	CTCTT	chr12_122711475_C_CTCTT	8	0.05	0.231571	-0.41359	0.342916	INDEL	9	180	0.77965	ENSG00000110987	ENSG00000110987	1.818	rs60138210
QTS000026	ftp://ftp.ebi.ac.uk/pub/databases/spot/eQTL/sumstats/QTS000026/QTD000499/QTD000499.all.tsv.gz	ENSG00000111011	12	122711475	C	CTCTT	chr12_122711475_C_CTCTT	8	0.05	0.580622	0.10182	0.183496	INDEL	9	180	0.77965	ENSG00000111011	ENSG00000111011	129.584	rs143494506
QTS000026	ftp://ftp.ebi.ac.uk/pub/databases/spot/eQTL/sumstats/QTS000026/QTD000499/QTD000499.all.tsv.gz	ENSG00000111011	12	122711475	C	CTCTT	chr12_122711475_C_CTCTT	8	0.05	0.580622	0.10182	0.183496	INDEL	9	180	0.77965	ENSG00000111011	ENSG00000111011	129.584	rs753353120
QTS000026	ftp://ftp.ebi.ac.uk/pub/databases/spot/eQTL/sumstats/QTS000026/QTD000499/QTD000499.all.tsv.gz	ENSG00000111011	12	122711475	C	CTCTT	chr12_122711475_C_CTCTT	8	0.05	0.580622	0.10182	0.183496	INDEL	9	180	0.77965	ENSG00000111011	ENSG00000111011	129.584	rs60138210
QTS000026	ftp://ftp.ebi.ac.uk/pub/databases/spot/eQTL/sumstats/QTS000026/QTD000499/QTD000499.all.tsv.gz	ENSG00000111325	12	122711475	C	CTCTT	chr12_122711475_C_CTCTT	8	0.05	0.422128	0.263112	0.325974	INDEL	9	180	0.77965	ENSG00000111325	ENSG00000111325	2.421	rs143494506
QTS000026	ftp://ftp.ebi.ac.uk/pub/databases/spot/eQTL/sumstats/QTS000026/QTD000499/QTD000499.all.tsv.gz	ENSG00000111325	12	122711475	C	CTCTT	chr12_122711475_C_CTCTT	8	0.05	0.422128	0.263112	0.325974	INDEL	9	180	0.77965	ENSG00000111325	ENSG00000111325	2.421	rs753353120
QTS000026	ftp://ftp.ebi.ac.uk/pub/databases/spot/eQTL/sumstats/QTS000026/QTD000499/QTD000499.all.tsv.gz	ENSG00000111325	12	122711475	C	CTCTT	chr12_122711475_C_CTCTT	8	0.05	0.422128	0.263112	0.325974	INDEL	9	180	0.77965	ENSG00000111325	ENSG00000111325	2.421	rs60138210
QTS000026	ftp://ftp.ebi.ac.uk/pub/databases/spot/eQTL/sumstats/QTS000026/QTD000499/QTD000499.all.tsv.gz	ENSG00000111328	12	122711475	C	CTCTT	chr12_122711475_C_CTCTT	8	0.05	0.789148	-0.0565411	0.21068	INDEL	9	180	0.77965	ENSG00000111328	ENSG00000111328	74.5	rs143494506
QTS000026	ftp://ftp.ebi.ac.uk/pub/databases/spot/eQTL/sumstats/QTS000026/QTD000499/QTD000499.all.tsv.gz	ENSG00000111328	12	122711475	C	CTCTT	chr12_122711475_C_CTCTT	8	0.05	0.789148	-0.0565411	0.21068	INDEL	9	180	0.77965	ENSG00000111328	ENSG00000111328	74.5	rs753353120
QTS000026	ftp://ftp.ebi.ac.uk/pub/databases/spot/eQTL/sumstats/QTS000026/QTD000499/QTD000499.all.tsv.gz	ENSG00000111328	12	122711475	C	CTCTT	chr12_122711475_C_CTCTT	8	0.05	0.789148	-0.0565411	0.21068	INDEL	9	180	0.77965	ENSG00000111328	ENSG00000111328	74.5	rs60138210
QTS000026	ftp://ftp.ebi.ac.uk/pub/databases/spot/eQTL/sumstats/QTS000026/QTD000499/QTD000499.all.tsv.gz	ENSG00000111358	12	122711475	C	CTCTT	chr12_122711475_C_CTCTT	8	0.05	0.0931461	-0.519628	0.305541	INDEL	9	180	0.77965	ENSG00000111358	ENSG00000111358	24.744	rs143494506
QTS000026	ftp://ftp.ebi.ac.uk/pub/databases/spot/eQTL/sumstats/QTS000026/QTD000499/QTD000499.all.tsv.gz	ENSG00000111358	12	122711475	C	CTCTT	chr12_122711475_C_CTCTT	8	0.05	0.0931461	-0.519628	0.305541	INDEL	9	180	0.77965	ENSG00000111358	ENSG00000111358	24.744	rs753353120
QTS000026	ftp://ftp.ebi.ac.uk/pub/databases/spot/eQTL/sumstats/QTS000026/QTD000499/QTD000499.all.tsv.gz	ENSG00000111358	12	122711475	C	CTCTT	chr12_122711475_C_CTCTT	8	0.05	0.0931461	-0.519628	0.305541	INDEL	9	180	0.77965	ENSG00000111358	ENSG00000111358	24.744	rs60138210
QTS000026	ftp://ftp.ebi.ac.uk/pub/databases/spot/eQTL/sumstats/QTS000026/QTD000499/QTD000499.all.tsv.gz	ENSG00000111361	12	122711475	C	CTCTT	chr12_122711475_C_CTCTT	8	0.05	0.354317	-0.321407	0.34485	INDEL	9	180	0.77965	ENSG00000111361	ENSG00000111361	105.101	rs143494506
QTS000026	ftp://ftp.ebi.ac.uk/pub/databases/spot/eQTL/sumstats/QTS000026/QTD000499/QTD000499.all.tsv.gz	ENSG00000111361	12	122711475	C	CTCTT	chr12_122711475_C_CTCTT	8	0.05	0.354317	-0.321407	0.34485	INDEL	9	180	0.77965	ENSG00000111361	ENSG00000111361	105.101	rs753353120
QTS000026	ftp://ftp.ebi.ac.uk/pub/databases/spot/eQTL/sumstats/QTS000026/QTD000499/QTD000499.all.tsv.gz	ENSG00000111361	12	122711475	C	CTCTT	chr12_122711475_C_CTCTT	8	0.05	0.354317	-0.321407	0.34485	INDEL	9	180	0.77965	ENSG00000111361	ENSG00000111361	105.101	rs60138210
QTS000026	ftp://ftp.ebi.ac.uk/pub/databases/spot/eQTL/sumstats/QTS000026/QTD000499/QTD000499.all.tsv.gz	ENSG00000111364	12	122711475	C	CTCTT	chr12_122711475_C_CTCTT	8	0.05	0.466115	0.222827	0.304179	INDEL	9	180	0.77965	ENSG00000111364	ENSG00000111364	32.737	rs143494506
QTS000026	ftp://ftp.ebi.ac.uk/pub/databases/spot/eQTL/sumstats/QTS000026/QTD000499/QTD000499.all.tsv.gz	ENSG00000111364	12	122711475	C	CTCTT	chr12_122711475_C_CTCTT	8	0.05	0.466115	0.222827	0.304179	INDEL	9	180	0.77965	ENSG00000111364	ENSG00000111364	32.737	rs753353120
QTS000026	ftp://ftp.ebi.ac.uk/pub/databases/spot/eQTL/sumstats/QTS000026/QTD000499/QTD000499.all.tsv.gz	ENSG00000111364	12	122711475	C	CTCTT	chr12_122711475_C_CTCTT	8	0.05	0.466115	0.222827	0.304179	INDEL	9	180	0.77965	ENSG00000111364	ENSG00000111364	32.737	rs60138210
QTS000026	ftp://ftp.ebi.ac.uk/pub/databases/spot/eQTL/sumstats/QTS000026/QTD000499/QTD000499.all.tsv.gz	ENSG00000130779	12	122711475	C	CTCTT	chr12_122711475_C_CTCTT	8	0.05	0.343571	-0.313841	0.329264	INDEL	9	180	0.77965	ENSG00000130779	ENSG00000130779	56.127	rs143494506
QTS000026	ftp://ftp.ebi.ac.uk/pub/databases/spot/eQTL/sumstats/QTS000026/QTD000499/QTD000499.all.tsv.gz	ENSG00000130779	12	122711475	C	CTCTT	chr12_122711475_C_CTCTT	8	0.05	0.343571	-0.313841	0.329264	INDEL	9	180	0.77965	ENSG00000130779	ENSG00000130779	56.127	rs753353120
QTS000026	ftp://ftp.ebi.ac.uk/pub/databases/spot/eQTL/sumstats/QTS000026/QTD000499/QTD000499.all.tsv.gz	ENSG00000130779	12	122711475	C	CTCTT	chr12_122711475_C_CTCTT	8	0.05	0.343571	-0.313841	0.329264	INDEL	9	180	0.77965	ENSG00000130779	ENSG00000130779	56.127	rs60138210
QTS000026	ftp://ftp.ebi.ac.uk/pub/databases/spot/eQTL/sumstats/QTS000026/QTD000499/QTD000499.all.tsv.gz	ENSG00000130783	12	122711475	C	CTCTT	chr12_122711475_C_CTCTT	8	0.05	0.98189	-0.00856241	0.375942	INDEL	9	180	0.77965	ENSG00000130783	ENSG00000130783	1.042	rs143494506
QTS000026	ftp://ftp.ebi.ac.uk/pub/databases/spot/eQTL/sumstats/QTS000026/QTD000499/QTD000499.all.tsv.gz	ENSG00000130783	12	122711475	C	CTCTT	chr12_122711475_C_CTCTT	8	0.05	0.98189	-0.00856241	0.375942	INDEL	9	180	0.77965	ENSG00000130783	ENSG00000130783	1.042	rs753353120
QTS000026	ftp://ftp.ebi.ac.uk/pub/databases/spot/eQTL/sumstats/QTS000026/QTD000499/QTD000499.all.tsv.gz	ENSG00000130783	12	122711475	C	CTCTT	chr12_122711475_C_CTCTT	8	0.05	0.98189	-0.00856241	0.375942	INDEL	9	180	0.77965	ENSG00000130783	ENSG00000130783	1.042	rs60138210
QTS000026	ftp://ftp.ebi.ac.uk/pub/databases/spot/eQTL/sumstats/QTS000026/QTD000499/QTD000499.all.tsv.gz	ENSG00000130921	12	122711475	C	CTCTT	chr12_122711475_C_CTCTT	8	0.05	0.765594	0.101717	0.33993	INDEL	9	180	0.77965	ENSG00000130921	ENSG00000130921	2.081	rs143494506
QTS000026	ftp://ftp.ebi.ac.uk/pub/databases/spot/eQTL/sumstats/QTS000026/QTD000499/QTD000499.all.tsv.gz	ENSG00000130921	12	122711475	C	CTCTT	chr12_122711475_C_CTCTT	8	0.05	0.765594	0.101717	0.33993	INDEL	9	180	0.77965	ENSG00000130921	ENSG00000130921	2.081	rs753353120
QTS000026	ftp://ftp.ebi.ac.uk/pub/databases/spot/eQTL/sumstats/QTS000026/QTD000499/QTD000499.all.tsv.gz	ENSG00000130921	12	122711475	C	CTCTT	chr12_122711475_C_CTCTT	8	0.05	0.765594	0.101717	0.33993	INDEL	9	180	0.77965	ENSG00000130921	ENSG00000130921	2.081	rs60138210
QTS000026	ftp://ftp.ebi.ac.uk/pub/databases/spot/eQTL/sumstats/QTS000026/QTD000499/QTD000499.all.tsv.gz	ENSG00000139697	12	122711475	C	CTCTT	chr12_122711475_C_CTCTT	8	0.05	0.77153	-0.0524705	0.180048	INDEL	9	180	0.77965	ENSG00000139697	ENSG00000139697	49.007	rs143494506
QTS000026	ftp://ftp.ebi.ac.uk/pub/databases/spot/eQTL/sumstats/QTS000026/QTD000499/QTD000499.all.tsv.gz	ENSG00000139697	12	122711475	C	CTCTT	chr12_122711475_C_CTCTT	8	0.05	0.77153	-0.0524705	0.180048	INDEL	9	180	0.77965	ENSG00000139697	ENSG00000139697	49.007	rs753353120
QTS000026	ftp://ftp.ebi.ac.uk/pub/databases/spot/eQTL/sumstats/QTS000026/QTD000499/QTD000499.all.tsv.gz	ENSG00000139697	12	122711475	C	CTCTT	chr12_122711475_C_CTCTT	8	0.05	0.77153	-0.0524705	0.180048	INDEL	9	180	0.77965	ENSG00000139697	ENSG00000139697	49.007	rs60138210
QTS000026	ftp://ftp.ebi.ac.uk/pub/databases/spot/eQTL/sumstats/QTS000026/QTD000499/QTD000499.all.tsv.gz	ENSG00000139718	12	122711475	C	CTCTT	chr12_122711475_C_CTCTT	8	0.05	0.0725909	0.391319	0.214889	INDEL	9	180	0.77965	ENSG00000139718	ENSG00000139718	46.08	rs143494506
QTS000026	ftp://ftp.ebi.ac.uk/pub/databases/spot/eQTL/sumstats/QTS000026/QTD000499/QTD000499.all.tsv.gz	ENSG00000139718	12	122711475	C	CTCTT	chr12_122711475_C_CTCTT	8	0.05	0.0725909	0.391319	0.214889	INDEL	9	180	0.77965	ENSG00000139718	ENSG00000139718	46.08	rs753353120
QTS000026	ftp://ftp.ebi.ac.uk/pub/databases/spot/eQTL/sumstats/QTS000026/QTD000499/QTD000499.all.tsv.gz	ENSG00000139718	12	122711475	C	CTCTT	chr12_122711475_C_CTCTT	8	0.05	0.0725909	0.391319	0.214889	INDEL	9	180	0.77965	ENSG00000139718	ENSG00000139718	46.08	rs60138210
QTS000026	ftp://ftp.ebi.ac.uk/pub/databases/spot/eQTL/sumstats/QTS000026/QTD000499/QTD000499.all.tsv.gz	ENSG00000139719	12	122711475	C	CTCTT	chr12_122711475_C_CTCTT	8	0.05	0.0276649	0.622655	0.277259	INDEL	9	180	0.77965	ENSG00000139719	ENSG00000139719	10.707	rs143494506
QTS000026	ftp://ftp.ebi.ac.uk/pub/databases/spot/eQTL/sumstats/QTS000026/QTD000499/QTD000499.all.tsv.gz	ENSG00000139719	12	122711475	C	CTCTT	chr12_122711475_C_CTCTT	8	0.05	0.0276649	0.622655	0.277259	INDEL	9	180	0.77965	ENSG00000139719	ENSG00000139719	10.707	rs753353120
QTS000026	ftp://ftp.ebi.ac.uk/pub/databases/spot/eQTL/sumstats/QTS000026/QTD000499/QTD000499.all.tsv.gz	ENSG00000139719	12	122711475	C	CTCTT	chr12_122711475_C_CTCTT	8	0.05	0.0276649	0.622655	0.277259	INDEL	9	180	0.77965	ENSG00000139719	ENSG00000139719	10.707	rs60138210
QTS000026	ftp://ftp.ebi.ac.uk/pub/databases/spot/eQTL/sumstats/QTS000026/QTD000499/QTD000499.all.tsv.gz	ENSG00000139722	12	122711475	C	CTCTT	chr12_122711475_C_CTCTT	8	0.05	0.610112	-0.0934537	0.182504	INDEL	9	180	0.77965	ENSG00000139722	ENSG00000139722	28.099	rs143494506
QTS000026	ftp://ftp.ebi.ac.uk/pub/databases/spot/eQTL/sumstats/QTS000026/QTD000499/QTD000499.all.tsv.gz	ENSG00000139722	12	122711475	C	CTCTT	chr12_122711475_C_CTCTT	8	0.05	0.610112	-0.0934537	0.182504	INDEL	9	180	0.77965	ENSG00000139722	ENSG00000139722	28.099	rs753353120
QTS000026	ftp://ftp.ebi.ac.uk/pub/databases/spot/eQTL/sumstats/QTS000026/QTD000499/QTD000499.all.tsv.gz	ENSG00000139722	12	122711475	C	CTCTT	chr12_122711475_C_CTCTT	8	0.05	0.610112	-0.0934537	0.182504	INDEL	9	180	0.77965	ENSG00000139722	ENSG00000139722	28.099	rs60138210
QTS000026	ftp://ftp.ebi.ac.uk/pub/databases/spot/eQTL/sumstats/QTS000026/QTD000499/QTD000499.all.tsv.gz	ENSG00000139725	12	122711475	C	CTCTT	chr12_122711475_C_CTCTT	8	0.05	0.832505	-0.069712	0.328477	INDEL	9	180	0.77965	ENSG00000139725	ENSG00000139725	67.99	rs143494506
QTS000026	ftp://ftp.ebi.ac.uk/pub/databases/spot/eQTL/sumstats/QTS000026/QTD000499/QTD000499.all.tsv.gz	ENSG00000139725	12	122711475	C	CTCTT	chr12_122711475_C_CTCTT	8	0.05	0.832505	-0.069712	0.328477	INDEL	9	180	0.77965	ENSG00000139725	ENSG00000139725	67.99	rs753353120
QTS000026	ftp://ftp.ebi.ac.uk/pub/databases/spot/eQTL/sumstats/QTS000026/QTD000499/QTD000499.all.tsv.gz	ENSG00000139725	12	122711475	C	CTCTT	chr12_122711475_C_CTCTT	8	0.05	0.832505	-0.069712	0.328477	INDEL	9	180	0.77965	ENSG00000139725	ENSG00000139725	67.99	rs60138210
QTS000026	ftp://ftp.ebi.ac.uk/pub/databases/spot/eQTL/sumstats/QTS000026/QTD000499/QTD000499.all.tsv.gz	ENSG00000139726	12	122711475	C	CTCTT	chr12_122711475_C_CTCTT	8	0.05	0.547671	-0.161808	0.267897	INDEL	9	180	0.77965	ENSG00000139726	ENSG00000139726	90.381	rs143494506
QTS000026	ftp://ftp.ebi.ac.uk/pub/databases/spot/eQTL/sumstats/QTS000026/QTD000499/QTD000499.all.tsv.gz	ENSG00000139726	12	122711475	C	CTCTT	chr12_122711475_C_CTCTT	8	0.05	0.547671	-0.161808	0.267897	INDEL	9	180	0.77965	ENSG00000139726	ENSG00000139726	90.381	rs753353120
QTS000026	ftp://ftp.ebi.ac.uk/pub/databases/spot/eQTL/sumstats/QTS000026/QTD000499/QTD000499.all.tsv.gz	ENSG00000139726	12	122711475	C	CTCTT	chr12_122711475_C_CTCTT	8	0.05	0.547671	-0.161808	0.267897	INDEL	9	180	0.77965	ENSG00000139726	ENSG00000139726	90.381	rs60138210
QTS000026	ftp://ftp.ebi.ac.uk/pub/databases/spot/eQTL/sumstats/QTS000026/QTD000499/QTD000499.all.tsv.gz	ENSG00000150977	12	122711475	C	CTCTT	chr12_122711475_C_CTCTT	8	0.05	0.239727	0.383952	0.323988	INDEL	9	180	0.77965	ENSG00000150977	ENSG00000150977	231.216	rs143494506
QTS000026	ftp://ftp.ebi.ac.uk/pub/databases/spot/eQTL/sumstats/QTS000026/QTD000499/QTD000499.all.tsv.gz	ENSG00000150977	12	122711475	C	CTCTT	chr12_122711475_C_CTCTT	8	0.05	0.239727	0.383952	0.323988	INDEL	9	180	0.77965	ENSG00000150977	ENSG00000150977	231.216	rs753353120
QTS000026	ftp://ftp.ebi.ac.uk/pub/databases/spot/eQTL/sumstats/QTS000026/QTD000499/QTD000499.all.tsv.gz	ENSG00000150977	12	122711475	C	CTCTT	chr12_122711475_C_CTCTT	8	0.05	0.239727	0.383952	0.323988	INDEL	9	180	0.77965	ENSG00000150977	ENSG00000150977	231.216	rs60138210
QTS000026	ftp://ftp.ebi.ac.uk/pub/databases/spot/eQTL/sumstats/QTS000026/QTD000499/QTD000499.all.tsv.gz	ENSG00000168778	12	122711475	C	CTCTT	chr12_122711475_C_CTCTT	8	0.05	0.229601	-0.454508	0.375238	INDEL	9	180	0.77965	ENSG00000168778	ENSG00000168778	2.585	rs143494506
QTS000026	ftp://ftp.ebi.ac.uk/pub/databases/spot/eQTL/sumstats/QTS000026/QTD000499/QTD000499.all.tsv.gz	ENSG00000168778	12	122711475	C	CTCTT	chr12_122711475_C_CTCTT	8	0.05	0.229601	-0.454508	0.375238	INDEL	9	180	0.77965	ENSG00000168778	ENSG00000168778	2.585	rs753353120
QTS000026	ftp://ftp.ebi.ac.uk/pub/databases/spot/eQTL/sumstats/QTS000026/QTD000499/QTD000499.all.tsv.gz	ENSG00000168778	12	122711475	C	CTCTT	chr12_122711475_C_CTCTT	8	0.05	0.229601	-0.454508	0.375238	INDEL	9	180	0.77965	ENSG00000168778	ENSG00000168778	2.585	rs60138210
QTS000026	ftp://ftp.ebi.ac.uk/pub/databases/spot/eQTL/sumstats/QTS000026/QTD000499/QTD000499.all.tsv.gz	ENSG00000175727	12	122711475	C	CTCTT	chr12_122711475_C_CTCTT	8	0.05	0.202827	0.395064	0.307498	INDEL	9	180	0.77965	ENSG00000175727	ENSG00000175727	27.535	rs143494506
QTS000026	ftp://ftp.ebi.ac.uk/pub/databases/spot/eQTL/sumstats/QTS000026/QTD000499/QTD000499.all.tsv.gz	ENSG00000175727	12	122711475	C	CTCTT	chr12_122711475_C_CTCTT	8	0.05	0.202827	0.395064	0.307498	INDEL	9	180	0.77965	ENSG00000175727	ENSG00000175727	27.535	rs753353120
QTS000026	ftp://ftp.ebi.ac.uk/pub/databases/spot/eQTL/sumstats/QTS000026/QTD000499/QTD000499.all.tsv.gz	ENSG00000175727	12	122711475	C	CTCTT	chr12_122711475_C_CTCTT	8	0.05	0.202827	0.395064	0.307498	INDEL	9	180	0.77965	ENSG00000175727	ENSG00000175727	27.535	rs60138210
QTS000026	ftp://ftp.ebi.ac.uk/pub/databases/spot/eQTL/sumstats/QTS000026/QTD000499/QTD000499.all.tsv.gz	ENSG00000182196	12	122711475	C	CTCTT	chr12_122711475_C_CTCTT	8	0.05	0.541128	0.207417	0.337859	INDEL	9	180	0.77965	ENSG00000182196	ENSG00000182196	2.53	rs143494506
QTS000026	ftp://ftp.ebi.ac.uk/pub/databases/spot/eQTL/sumstats/QTS000026/QTD000499/QTD000499.all.tsv.gz	ENSG00000182196	12	122711475	C	CTCTT	chr12_122711475_C_CTCTT	8	0.05	0.541128	0.207417	0.337859	INDEL	9	180	0.77965	ENSG00000182196	ENSG00000182196	2.53	rs753353120
QTS000026	ftp://ftp.ebi.ac.uk/pub/databases/spot/eQTL/sumstats/QTS000026/QTD000499/QTD000499.all.tsv.gz	ENSG00000182196	12	122711475	C	CTCTT	chr12_122711475_C_CTCTT	8	0.05	0.541128	0.207417	0.337859	INDEL	9	180	0.77965	ENSG00000182196	ENSG00000182196	2.53	rs60138210
QTS000026	ftp://ftp.ebi.ac.uk/pub/databases/spot/eQTL/sumstats/QTS000026/QTD000499/QTD000499.all.tsv.gz	ENSG00000182782	12	122711475	C	CTCTT	chr12_122711475_C_CTCTT	8	0.05	0.102153	-0.550921	0.332931	INDEL	9	180	0.77965	ENSG00000182782	ENSG00000182782	25.794	rs143494506
QTS000026	ftp://ftp.ebi.ac.uk/pub/databases/spot/eQTL/sumstats/QTS000026/QTD000499/QTD000499.all.tsv.gz	ENSG00000182782	12	122711475	C	CTCTT	chr12_122711475_C_CTCTT	8	0.05	0.102153	-0.550921	0.332931	INDEL	9	180	0.77965	ENSG00000182782	ENSG00000182782	25.794	rs753353120
QTS000026	ftp://ftp.ebi.ac.uk/pub/databases/spot/eQTL/sumstats/QTS000026/QTD000499/QTD000499.all.tsv.gz	ENSG00000182782	12	122711475	C	CTCTT	chr12_122711475_C_CTCTT	8	0.05	0.102153	-0.550921	0.332931	INDEL	9	180	0.77965	ENSG00000182782	ENSG00000182782	25.794	rs60138210
QTS000026	ftp://ftp.ebi.ac.uk/pub/databases/spot/eQTL/sumstats/QTS000026/QTD000499/QTD000499.all.tsv.gz	ENSG00000183955	12	122711475	C	CTCTT	chr12_122711475_C_CTCTT	8	0.05	0.252434	-0.246466	0.213698	INDEL	9	180	0.77965	ENSG00000183955	ENSG00000183955	31.112	rs143494506
QTS000026	ftp://ftp.ebi.ac.uk/pub/databases/spot/eQTL/sumstats/QTS000026/QTD000499/QTD000499.all.tsv.gz	ENSG00000183955	12	122711475	C	CTCTT	chr12_122711475_C_CTCTT	8	0.05	0.252434	-0.246466	0.213698	INDEL	9	180	0.77965	ENSG00000183955	ENSG00000183955	31.112	rs753353120
QTS000026	ftp://ftp.ebi.ac.uk/pub/databases/spot/eQTL/sumstats/QTS000026/QTD000499/QTD000499.all.tsv.gz	ENSG00000183955	12	122711475	C	CTCTT	chr12_122711475_C_CTCTT	8	0.05	0.252434	-0.246466	0.213698	INDEL	9	180	0.77965	ENSG00000183955	ENSG00000183955	31.112	rs60138210
QTS000026	ftp://ftp.ebi.ac.uk/pub/databases/spot/eQTL/sumstats/QTS000026/QTD000499/QTD000499.all.tsv.gz	ENSG00000184047	12	122711475	C	CTCTT	chr12_122711475_C_CTCTT	8	0.05	0.273337	0.263559	0.238839	INDEL	9	180	0.77965	ENSG00000184047	ENSG00000184047	5.595	rs143494506
QTS000026	ftp://ftp.ebi.ac.uk/pub/databases/spot/eQTL/sumstats/QTS000026/QTD000499/QTD000499.all.tsv.gz	ENSG00000184047	12	122711475	C	CTCTT	chr12_122711475_C_CTCTT	8	0.05	0.273337	0.263559	0.238839	INDEL	9	180	0.77965	ENSG00000184047	ENSG00000184047	5.595	rs753353120
QTS000026	ftp://ftp.ebi.ac.uk/pub/databases/spot/eQTL/sumstats/QTS000026/QTD000499/QTD000499.all.tsv.gz	ENSG00000184047	12	122711475	C	CTCTT	chr12_122711475_C_CTCTT	8	0.05	0.273337	0.263559	0.238839	INDEL	9	180	0.77965	ENSG00000184047	ENSG00000184047	5.595	rs60138210
QTS000026	ftp://ftp.ebi.ac.uk/pub/databases/spot/eQTL/sumstats/QTS000026/QTD000499/QTD000499.all.tsv.gz	ENSG00000184209	12	122711475	C	CTCTT	chr12_122711475_C_CTCTT	8	0.05	0.758692	-0.108857	0.353063	INDEL	9	180	0.77965	ENSG00000184209	ENSG00000184209	11.899	rs143494506
QTS000026	ftp://ftp.ebi.ac.uk/pub/databases/spot/eQTL/sumstats/QTS000026/QTD000499/QTD000499.all.tsv.gz	ENSG00000184209	12	122711475	C	CTCTT	chr12_122711475_C_CTCTT	8	0.05	0.758692	-0.108857	0.353063	INDEL	9	180	0.77965	ENSG00000184209	ENSG00000184209	11.899	rs753353120
QTS000026	ftp://ftp.ebi.ac.uk/pub/databases/spot/eQTL/sumstats/QTS000026/QTD000499/QTD000499.all.tsv.gz	ENSG00000184209	12	122711475	C	CTCTT	chr12_122711475_C_CTCTT	8	0.05	0.758692	-0.108857	0.353063	INDEL	9	180	0.77965	ENSG00000184209	ENSG00000184209	11.899	rs60138210
QTS000026	ftp://ftp.ebi.ac.uk/pub/databases/spot/eQTL/sumstats/QTS000026/QTD000499/QTD000499.all.tsv.gz	ENSG00000184445	12	122711475	C	CTCTT	chr12_122711475_C_CTCTT	8	0.05	0.298975	-0.280137	0.267848	INDEL	9	180	0.77965	ENSG00000184445	ENSG00000184445	16.006	rs143494506
QTS000026	ftp://ftp.ebi.ac.uk/pub/databases/spot/eQTL/sumstats/QTS000026/QTD000499/QTD000499.all.tsv.gz	ENSG00000184445	12	122711475	C	CTCTT	chr12_122711475_C_CTCTT	8	0.05	0.298975	-0.280137	0.267848	INDEL	9	180	0.77965	ENSG00000184445	ENSG00000184445	16.006	rs753353120
QTS000026	ftp://ftp.ebi.ac.uk/pub/databases/spot/eQTL/sumstats/QTS000026/QTD000499/QTD000499.all.tsv.gz	ENSG00000184445	12	122711475	C	CTCTT	chr12_122711475_C_CTCTT	8	0.05	0.298975	-0.280137	0.267848	INDEL	9	180	0.77965	ENSG00000184445	ENSG00000184445	16.006	rs60138210
QTS000026	ftp://ftp.ebi.ac.uk/pub/databases/spot/eQTL/sumstats/QTS000026/QTD000499/QTD000499.all.tsv.gz	ENSG00000188735	12	122711475	C	CTCTT	chr12_122711475_C_CTCTT	8	0.05	0.501036	-0.243227	0.359733	INDEL	9	180	0.77965	ENSG00000188735	ENSG00000188735	3.768	rs143494506
QTS000026	ftp://ftp.ebi.ac.uk/pub/databases/spot/eQTL/sumstats/QTS000026/QTD000499/QTD000499.all.tsv.gz	ENSG00000188735	12	122711475	C	CTCTT	chr12_122711475_C_CTCTT	8	0.05	0.501036	-0.243227	0.359733	INDEL	9	180	0.77965	ENSG00000188735	ENSG00000188735	3.768	rs753353120
QTS000026	ftp://ftp.ebi.ac.uk/pub/databases/spot/eQTL/sumstats/QTS000026/QTD000499/QTD000499.all.tsv.gz	ENSG00000188735	12	122711475	C	CTCTT	chr12_122711475_C_CTCTT	8	0.05	0.501036	-0.243227	0.359733	INDEL	9	180	0.77965	ENSG00000188735	ENSG00000188735	3.768	rs60138210
QTS000026	ftp://ftp.ebi.ac.uk/pub/databases/spot/eQTL/sumstats/QTS000026/QTD000499/QTD000499.all.tsv.gz	ENSG00000212694	12	122711475	C	CTCTT	chr12_122711475_C_CTCTT	8	0.05	0.487083	-0.190045	0.272112	INDEL	9	180	0.77965	ENSG00000212694	ENSG00000212694	20.66	rs143494506
QTS000026	ftp://ftp.ebi.ac.uk/pub/databases/spot/eQTL/sumstats/QTS000026/QTD000499/QTD000499.all.tsv.gz	ENSG00000212694	12	122711475	C	CTCTT	chr12_122711475_C_CTCTT	8	0.05	0.487083	-0.190045	0.272112	INDEL	9	180	0.77965	ENSG00000212694	ENSG00000212694	20.66	rs753353120
QTS000026	ftp://ftp.ebi.ac.uk/pub/databases/spot/eQTL/sumstats/QTS000026/QTD000499/QTD000499.all.tsv.gz	ENSG00000212694	12	122711475	C	CTCTT	chr12_122711475_C_CTCTT	8	0.05	0.487083	-0.190045	0.272112	INDEL	9	180	0.77965	ENSG00000212694	ENSG00000212694	20.66	rs60138210
QTS000026	ftp://ftp.ebi.ac.uk/pub/databases/spot/eQTL/sumstats/QTS000026/QTD000499/QTD000499.all.tsv.gz	ENSG00000247373	12	122711475	C	CTCTT	chr12_122711475_C_CTCTT	8	0.05	0.699194	-0.118386	0.305204	INDEL	9	180	0.77965	ENSG00000247373	ENSG00000247373	0.601	rs143494506
QTS000026	ftp://ftp.ebi.ac.uk/pub/databases/spot/eQTL/sumstats/QTS000026/QTD000499/QTD000499.all.tsv.gz	ENSG00000247373	12	122711475	C	CTCTT	chr12_122711475_C_CTCTT	8	0.05	0.699194	-0.118386	0.305204	INDEL	9	180	0.77965	ENSG00000247373	ENSG00000247373	0.601	rs753353120
QTS000026	ftp://ftp.ebi.ac.uk/pub/databases/spot/eQTL/sumstats/QTS000026/QTD000499/QTD000499.all.tsv.gz	ENSG00000247373	12	122711475	C	CTCTT	chr12_122711475_C_CTCTT	8	0.05	0.699194	-0.118386	0.305204	INDEL	9	180	0.77965	ENSG00000247373	ENSG00000247373	0.601	rs60138210
QTS000026	ftp://ftp.ebi.ac.uk/pub/databases/spot/eQTL/sumstats/QTS000026/QTD000499/QTD000499.all.tsv.gz	ENSG00000255398	12	122711475	C	CTCTT	chr12_122711475_C_CTCTT	8	0.05	0.520836	-0.188125	0.291625	INDEL	9	180	0.77965	ENSG00000255398	ENSG00000255398	125.755	rs143494506
QTS000026	ftp://ftp.ebi.ac.uk/pub/databases/spot/eQTL/sumstats/QTS000026/QTD000499/QTD000499.all.tsv.gz	ENSG00000255398	12	122711475	C	CTCTT	chr12_122711475_C_CTCTT	8	0.05	0.520836	-0.188125	0.291625	INDEL	9	180	0.77965	ENSG00000255398	ENSG00000255398	125.755	rs753353120
QTS000026	ftp://ftp.ebi.ac.uk/pub/databases/spot/eQTL/sumstats/QTS000026/QTD000499/QTD000499.all.tsv.gz	ENSG00000255398	12	122711475	C	CTCTT	chr12_122711475_C_CTCTT	8	0.05	0.520836	-0.188125	0.291625	INDEL	9	180	0.77965	ENSG00000255398	ENSG00000255398	125.755	rs60138210
QTS000026	ftp://ftp.ebi.ac.uk/pub/databases/spot/eQTL/sumstats/QTS000026/QTD000499/QTD000499.all.tsv.gz	ENSG00000256092	12	122711475	C	CTCTT	chr12_122711475_C_CTCTT	8	0.05	0.574269	0.192723	0.341556	INDEL	9	180	0.77965	ENSG00000256092	ENSG00000256092	1.526	rs143494506
QTS000026	ftp://ftp.ebi.ac.uk/pub/databases/spot/eQTL/sumstats/QTS000026/QTD000499/QTD000499.all.tsv.gz	ENSG00000256092	12	122711475	C	CTCTT	chr12_122711475_C_CTCTT	8	0.05	0.574269	0.192723	0.341556	INDEL	9	180	0.77965	ENSG00000256092	ENSG00000256092	1.526	rs753353120
QTS000026	ftp://ftp.ebi.ac.uk/pub/databases/spot/eQTL/sumstats/QTS000026/QTD000499/QTD000499.all.tsv.gz	ENSG00000256092	12	122711475	C	CTCTT	chr12_122711475_C_CTCTT	8	0.05	0.574269	0.192723	0.341556	INDEL	9	180	0.77965	ENSG00000256092	ENSG00000256092	1.526	rs60138210
QTS000026	ftp://ftp.ebi.ac.uk/pub/databases/spot/eQTL/sumstats/QTS000026/QTD000499/QTD000499.all.tsv.gz	ENSG00000256152	12	122711475	C	CTCTT	chr12_122711475_C_CTCTT	8	0.05	0.0547213	-0.526071	0.26956	INDEL	9	180	0.77965	ENSG00000256152	ENSG00000256152	0	rs143494506
QTS000026	ftp://ftp.ebi.ac.uk/pub/databases/spot/eQTL/sumstats/QTS000026/QTD000499/QTD000499.all.tsv.gz	ENSG00000256152	12	122711475	C	CTCTT	chr12_122711475_C_CTCTT	8	0.05	0.0547213	-0.526071	0.26956	INDEL	9	180	0.77965	ENSG00000256152	ENSG00000256152	0	rs753353120
QTS000026	ftp://ftp.ebi.ac.uk/pub/databases/spot/eQTL/sumstats/QTS000026/QTD000499/QTD000499.all.tsv.gz	ENSG00000256152	12	122711475	C	CTCTT	chr12_122711475_C_CTCTT	8	0.05	0.0547213	-0.526071	0.26956	INDEL	9	180	0.77965	ENSG00000256152	ENSG00000256152	0	rs60138210
QTS000026	ftp://ftp.ebi.ac.uk/pub/databases/spot/eQTL/sumstats/QTS000026/QTD000499/QTD000499.all.tsv.gz	ENSG00000256811	12	122711475	C	CTCTT	chr12_122711475_C_CTCTT	8	0.05	0.998503	-0.000598731	0.318119	INDEL	9	180	0.77965	ENSG00000256811	ENSG00000256811	0	rs143494506
QTS000026	ftp://ftp.ebi.ac.uk/pub/databases/spot/eQTL/sumstats/QTS000026/QTD000499/QTD000499.all.tsv.gz	ENSG00000256811	12	122711475	C	CTCTT	chr12_122711475_C_CTCTT	8	0.05	0.998503	-0.000598731	0.318119	INDEL	9	180	0.77965	ENSG00000256811	ENSG00000256811	0	rs753353120
QTS000026	ftp://ftp.ebi.ac.uk/pub/databases/spot/eQTL/sumstats/QTS000026/QTD000499/QTD000499.all.tsv.gz	ENSG00000256811	12	122711475	C	CTCTT	chr12_122711475_C_CTCTT	8	0.05	0.998503	-0.000598731	0.318119	INDEL	9	180	0.77965	ENSG00000256811	ENSG00000256811	0	rs60138210
QTS000026	ftp://ftp.ebi.ac.uk/pub/databases/spot/eQTL/sumstats/QTS000026/QTD000499/QTD000499.all.tsv.gz	ENSG00000256950	12	122711475	C	CTCTT	chr12_122711475_C_CTCTT	8	0.05	0.200743	-0.394072	0.305297	INDEL	9	180	0.77965	ENSG00000256950	ENSG00000256950	0.651	rs143494506
QTS000026	ftp://ftp.ebi.ac.uk/pub/databases/spot/eQTL/sumstats/QTS000026/QTD000499/QTD000499.all.tsv.gz	ENSG00000256950	12	122711475	C	CTCTT	chr12_122711475_C_CTCTT	8	0.05	0.200743	-0.394072	0.305297	INDEL	9	180	0.77965	ENSG00000256950	ENSG00000256950	0.651	rs753353120
QTS000026	ftp://ftp.ebi.ac.uk/pub/databases/spot/eQTL/sumstats/QTS000026/QTD000499/QTD000499.all.tsv.gz	ENSG00000256950	12	122711475	C	CTCTT	chr12_122711475_C_CTCTT	8	0.05	0.200743	-0.394072	0.305297	INDEL	9	180	0.77965	ENSG00000256950	ENSG00000256950	0.651	rs60138210
QTS000026	ftp://ftp.ebi.ac.uk/pub/databases/spot/eQTL/sumstats/QTS000026/QTD000499/QTD000499.all.tsv.gz	ENSG00000269980	12	122711475	C	CTCTT	chr12_122711475_C_CTCTT	8	0.05	0.947572	-0.0157091	0.238103	INDEL	9	180	0.77965	ENSG00000269980	ENSG00000269980	0	rs143494506
QTS000026	ftp://ftp.ebi.ac.uk/pub/databases/spot/eQTL/sumstats/QTS000026/QTD000499/QTD000499.all.tsv.gz	ENSG00000269980	12	122711475	C	CTCTT	chr12_122711475_C_CTCTT	8	0.05	0.947572	-0.0157091	0.238103	INDEL	9	180	0.77965	ENSG00000269980	ENSG00000269980	0	rs753353120
QTS000026	ftp://ftp.ebi.ac.uk/pub/databases/spot/eQTL/sumstats/QTS000026/QTD000499/QTD000499.all.tsv.gz	ENSG00000269980	12	122711475	C	CTCTT	chr12_122711475_C_CTCTT	8	0.05	0.947572	-0.0157091	0.238103	INDEL	9	180	0.77965	ENSG00000269980	ENSG00000269980	0	rs60138210
QTS000026	ftp://ftp.ebi.ac.uk/pub/databases/spot/eQTL/sumstats/QTS000026/QTD000499/QTD000499.all.tsv.gz	ENSG00000274191	12	122711475	C	CTCTT	chr12_122711475_C_CTCTT	8	0.05	0.434234	-0.285088	0.36262	INDEL	9	180	0.77965	ENSG00000274191	ENSG00000274191	1.651	rs143494506
QTS000026	ftp://ftp.ebi.ac.uk/pub/databases/spot/eQTL/sumstats/QTS000026/QTD000499/QTD000499.all.tsv.gz	ENSG00000274191	12	122711475	C	CTCTT	chr12_122711475_C_CTCTT	8	0.05	0.434234	-0.285088	0.36262	INDEL	9	180	0.77965	ENSG00000274191	ENSG00000274191	1.651	rs753353120
QTS000026	ftp://ftp.ebi.ac.uk/pub/databases/spot/eQTL/sumstats/QTS000026/QTD000499/QTD000499.all.tsv.gz	ENSG00000274191	12	122711475	C	CTCTT	chr12_122711475_C_CTCTT	8	0.05	0.434234	-0.285088	0.36262	INDEL	9	180	0.77965	ENSG00000274191	ENSG00000274191	1.651	rs60138210
QTS000026	ftp://ftp.ebi.ac.uk/pub/databases/spot/eQTL/sumstats/QTS000026/QTD000499/QTD000499.all.tsv.gz	ENSG00000274292	12	122711475	C	CTCTT	chr12_122711475_C_CTCTT	8	0.05	0.292528	0.349614	0.329812	INDEL	9	180	0.77965	ENSG00000274292	ENSG00000274292	0.453	rs143494506
QTS000026	ftp://ftp.ebi.ac.uk/pub/databases/spot/eQTL/sumstats/QTS000026/QTD000499/QTD000499.all.tsv.gz	ENSG00000274292	12	122711475	C	CTCTT	chr12_122711475_C_CTCTT	8	0.05	0.292528	0.349614	0.329812	INDEL	9	180	0.77965	ENSG00000274292	ENSG00000274292	0.453	rs753353120
QTS000026	ftp://ftp.ebi.ac.uk/pub/databases/spot/eQTL/sumstats/QTS000026/QTD000499/QTD000499.all.tsv.gz	ENSG00000274292	12	122711475	C	CTCTT	chr12_122711475_C_CTCTT	8	0.05	0.292528	0.349614	0.329812	INDEL	9	180	0.77965	ENSG00000274292	ENSG00000274292	0.453	rs60138210
QTS000026	ftp://ftp.ebi.ac.uk/pub/databases/spot/eQTL/sumstats/QTS000026/QTD000499/QTD000499.all.tsv.gz	ENSG00000275265	12	122711475	C	CTCTT	chr12_122711475_C_CTCTT	8	0.05	0.21932	-0.37873	0.305748	INDEL	9	180	0.77965	ENSG00000275265	ENSG00000275265	0	rs143494506
QTS000026	ftp://ftp.ebi.ac.uk/pub/databases/spot/eQTL/sumstats/QTS000026/QTD000499/QTD000499.all.tsv.gz	ENSG00000275265	12	122711475	C	CTCTT	chr12_122711475_C_CTCTT	8	0.05	0.21932	-0.37873	0.305748	INDEL	9	180	0.77965	ENSG00000275265	ENSG00000275265	0	rs753353120
QTS000026	ftp://ftp.ebi.ac.uk/pub/databases/spot/eQTL/sumstats/QTS000026/QTD000499/QTD000499.all.tsv.gz	ENSG00000275265	12	122711475	C	CTCTT	chr12_122711475_C_CTCTT	8	0.05	0.21932	-0.37873	0.305748	INDEL	9	180	0.77965	ENSG00000275265	ENSG00000275265	0	rs60138210
QTS000026	ftp://ftp.ebi.ac.uk/pub/databases/spot/eQTL/sumstats/QTS000026/QTD000499/QTD000499.all.tsv.gz	ENSG00000278084	12	122711475	C	CTCTT	chr12_122711475_C_CTCTT	8	0.05	0.492864	0.226001	0.327949	INDEL	9	180	0.77965	ENSG00000278084	ENSG00000278084	0	rs143494506
QTS000026	ftp://ftp.ebi.ac.uk/pub/databases/spot/eQTL/sumstats/QTS000026/QTD000499/QTD000499.all.tsv.gz	ENSG00000278084	12	122711475	C	CTCTT	chr12_122711475_C_CTCTT	8	0.05	0.492864	0.226001	0.327949	INDEL	9	180	0.77965	ENSG00000278084	ENSG00000278084	0	rs753353120
QTS000026	ftp://ftp.ebi.ac.uk/pub/databases/spot/eQTL/sumstats/QTS000026/QTD000499/QTD000499.all.tsv.gz	ENSG00000278084	12	122711475	C	CTCTT	chr12_122711475_C_CTCTT	8	0.05	0.492864	0.226001	0.327949	INDEL	9	180	0.77965	ENSG00000278084	ENSG00000278084	0	rs60138210
QTS000026	ftp://ftp.ebi.ac.uk/pub/databases/spot/eQTL/sumstats/QTS000026/QTD000499/QTD000499.all.tsv.gz	ENSG00000278112	12	122711475	C	CTCTT	chr12_122711475_C_CTCTT	8	0.05	0.523676	0.152248	0.23763	INDEL	9	180	0.77965	ENSG00000278112	ENSG00000278112	0	rs143494506
QTS000026	ftp://ftp.ebi.ac.uk/pub/databases/spot/eQTL/sumstats/QTS000026/QTD000499/QTD000499.all.tsv.gz	ENSG00000278112	12	122711475	C	CTCTT	chr12_122711475_C_CTCTT	8	0.05	0.523676	0.152248	0.23763	INDEL	9	180	0.77965	ENSG00000278112	ENSG00000278112	0	rs753353120
QTS000026	ftp://ftp.ebi.ac.uk/pub/databases/spot/eQTL/sumstats/QTS000026/QTD000499/QTD000499.all.tsv.gz	ENSG00000278112	12	122711475	C	CTCTT	chr12_122711475_C_CTCTT	8	0.05	0.523676	0.152248	0.23763	INDEL	9	180	0.77965	ENSG00000278112	ENSG00000278112	0	rs60138210
QTS000026	ftp://ftp.ebi.ac.uk/pub/databases/spot/eQTL/sumstats/QTS000026/QTD000499/QTD000499.all.tsv.gz	ENSG00000033030	12	122711531	C	G	chr12_122711531_C_G	9	0.05	0.483848	-0.21183	0.301058	SNP	9	180	0.735	ENSG00000033030	ENSG00000033030	35.812	rs73226103
QTS000026	ftp://ftp.ebi.ac.uk/pub/databases/spot/eQTL/sumstats/QTS000026/QTD000499/QTD000499.all.tsv.gz	ENSG00000051825	12	122711531	C	G	chr12_122711531_C_G	9	0.05	0.859254	-0.0641312	0.360419	SNP	9	180	0.735	ENSG00000051825	ENSG00000051825	20.055	rs73226103
QTS000026	ftp://ftp.ebi.ac.uk/pub/databases/spot/eQTL/sumstats/QTS000026/QTD000499/QTD000499.all.tsv.gz	ENSG00000086598	12	122711531	C	G	chr12_122711531_C_G	9	0.05	0.983047	0.00566969	0.265932	SNP	9	180	0.735	ENSG00000086598	ENSG00000086598	221.488	rs73226103
QTS000026	ftp://ftp.ebi.ac.uk/pub/databases/spot/eQTL/sumstats/QTS000026/QTD000499/QTD000499.all.tsv.gz	ENSG00000090975	12	122711531	C	G	chr12_122711531_C_G	9	0.05	0.467926	-0.260511	0.357075	SNP	9	180	0.735	ENSG00000090975	ENSG00000090975	3.905	rs73226103
QTS000026	ftp://ftp.ebi.ac.uk/pub/databases/spot/eQTL/sumstats/QTS000026/QTD000499/QTD000499.all.tsv.gz	ENSG00000110801	12	122711531	C	G	chr12_122711531_C_G	9	0.05	0.271505	-0.34769	0.313867	SNP	9	180	0.735	ENSG00000110801	ENSG00000110801	5.373	rs73226103
QTS000026	ftp://ftp.ebi.ac.uk/pub/databases/spot/eQTL/sumstats/QTS000026/QTD000499/QTD000499.all.tsv.gz	ENSG00000110987	12	122711531	C	G	chr12_122711531_C_G	9	0.05	0.868422	0.0631599	0.379952	SNP	9	180	0.735	ENSG00000110987	ENSG00000110987	1.818	rs73226103
QTS000026	ftp://ftp.ebi.ac.uk/pub/databases/spot/eQTL/sumstats/QTS000026/QTD000499/QTD000499.all.tsv.gz	ENSG00000111011	12	122711531	C	G	chr12_122711531_C_G	9	0.05	0.361464	0.184277	0.200696	SNP	9	180	0.735	ENSG00000111011	ENSG00000111011	129.584	rs73226103
QTS000026	ftp://ftp.ebi.ac.uk/pub/databases/spot/eQTL/sumstats/QTS000026/QTD000499/QTD000499.all.tsv.gz	ENSG00000111325	12	122711531	C	G	chr12_122711531_C_G	9	0.05	0.253361	-0.410023	0.356211	SNP	9	180	0.735	ENSG00000111325	ENSG00000111325	2.421	rs73226103
QTS000026	ftp://ftp.ebi.ac.uk/pub/databases/spot/eQTL/sumstats/QTS000026/QTD000499/QTD000499.all.tsv.gz	ENSG00000111328	12	122711531	C	G	chr12_122711531_C_G	9	0.05	0.803124	0.0578591	0.23126	SNP	9	180	0.735	ENSG00000111328	ENSG00000111328	74.5	rs73226103
QTS000026	ftp://ftp.ebi.ac.uk/pub/databases/spot/eQTL/sumstats/QTS000026/QTD000499/QTD000499.all.tsv.gz	ENSG00000111358	12	122711531	C	G	chr12_122711531_C_G	9	0.05	0.409363	-0.282262	0.340214	SNP	9	180	0.735	ENSG00000111358	ENSG00000111358	24.744	rs73226103
QTS000026	ftp://ftp.ebi.ac.uk/pub/databases/spot/eQTL/sumstats/QTS000026/QTD000499/QTD000499.all.tsv.gz	ENSG00000111361	12	122711531	C	G	chr12_122711531_C_G	9	0.05	0.0472532	0.747923	0.370772	SNP	9	180	0.735	ENSG00000111361	ENSG00000111361	105.101	rs73226103
QTS000026	ftp://ftp.ebi.ac.uk/pub/databases/spot/eQTL/sumstats/QTS000026/QTD000499/QTD000499.all.tsv.gz	ENSG00000111364	12	122711531	C	G	chr12_122711531_C_G	9	0.05	0.501061	0.225847	0.334047	SNP	9	180	0.735	ENSG00000111364	ENSG00000111364	32.737	rs73226103
QTS000026	ftp://ftp.ebi.ac.uk/pub/databases/spot/eQTL/sumstats/QTS000026/QTD000499/QTD000499.all.tsv.gz	ENSG00000130779	12	122711531	C	G	chr12_122711531_C_G	9	0.05	0.681918	-0.149428	0.363177	SNP	9	180	0.735	ENSG00000130779	ENSG00000130779	56.127	rs73226103
QTS000026	ftp://ftp.ebi.ac.uk/pub/databases/spot/eQTL/sumstats/QTS000026/QTD000499/QTD000499.all.tsv.gz	ENSG00000130783	12	122711531	C	G	chr12_122711531_C_G	9	0.05	0.546661	0.249254	0.411636	SNP	9	180	0.735	ENSG00000130783	ENSG00000130783	1.042	rs73226103
QTS000026	ftp://ftp.ebi.ac.uk/pub/databases/spot/eQTL/sumstats/QTS000026/QTD000499/QTD000499.all.tsv.gz	ENSG00000130921	12	122711531	C	G	chr12_122711531_C_G	9	0.05	0.00778145	0.973657	0.356004	SNP	9	180	0.735	ENSG00000130921	ENSG00000130921	2.081	rs73226103
QTS000026	ftp://ftp.ebi.ac.uk/pub/databases/spot/eQTL/sumstats/QTS000026/QTD000499/QTD000499.all.tsv.gz	ENSG00000139697	12	122711531	C	G	chr12_122711531_C_G	9	0.05	0.134329	-0.294823	0.194782	SNP	9	180	0.735	ENSG00000139697	ENSG00000139697	49.007	rs73226103
QTS000026	ftp://ftp.ebi.ac.uk/pub/databases/spot/eQTL/sumstats/QTS000026/QTD000499/QTD000499.all.tsv.gz	ENSG00000139718	12	122711531	C	G	chr12_122711531_C_G	9	0.05	0.202121	-0.306781	0.238406	SNP	9	180	0.735	ENSG00000139718	ENSG00000139718	46.08	rs73226103
QTS000026	ftp://ftp.ebi.ac.uk/pub/databases/spot/eQTL/sumstats/QTS000026/QTD000499/QTD000499.all.tsv.gz	ENSG00000139719	12	122711531	C	G	chr12_122711531_C_G	9	0.05	0.0518663	0.605582	0.306513	SNP	9	180	0.735	ENSG00000139719	ENSG00000139719	10.707	rs73226103
QTS000026	ftp://ftp.ebi.ac.uk/pub/databases/spot/eQTL/sumstats/QTS000026/QTD000499/QTD000499.all.tsv.gz	ENSG00000139722	12	122711531	C	G	chr12_122711531_C_G	9	0.05	0.0200931	-0.459665	0.193522	SNP	9	180	0.735	ENSG00000139722	ENSG00000139722	28.099	rs73226103
QTS000026	ftp://ftp.ebi.ac.uk/pub/databases/spot/eQTL/sumstats/QTS000026/QTD000499/QTD000499.all.tsv.gz	ENSG00000139725	12	122711531	C	G	chr12_122711531_C_G	9	0.05	0.955365	0.0202532	0.360641	SNP	9	180	0.735	ENSG00000139725	ENSG00000139725	67.99	rs73226103
QTS000026	ftp://ftp.ebi.ac.uk/pub/databases/spot/eQTL/sumstats/QTS000026/QTD000499/QTD000499.all.tsv.gz	ENSG00000139726	12	122711531	C	G	chr12_122711531_C_G	9	0.05	0.966843	-0.0122935	0.294759	SNP	9	180	0.735	ENSG00000139726	ENSG00000139726	90.381	rs73226103
QTS000026	ftp://ftp.ebi.ac.uk/pub/databases/spot/eQTL/sumstats/QTS000026/QTD000499/QTD000499.all.tsv.gz	ENSG00000150977	12	122711531	C	G	chr12_122711531_C_G	9	0.05	0.562262	0.208452	0.35812	SNP	9	180	0.735	ENSG00000150977	ENSG00000150977	231.216	rs73226103
QTS000026	ftp://ftp.ebi.ac.uk/pub/databases/spot/eQTL/sumstats/QTS000026/QTD000499/QTD000499.all.tsv.gz	ENSG00000168778	12	122711531	C	G	chr12_122711531_C_G	9	0.05	0.615871	-0.209169	0.415173	SNP	9	180	0.735	ENSG00000168778	ENSG00000168778	2.585	rs73226103
QTS000026	ftp://ftp.ebi.ac.uk/pub/databases/spot/eQTL/sumstats/QTS000026/QTD000499/QTD000499.all.tsv.gz	ENSG00000175727	12	122711531	C	G	chr12_122711531_C_G	9	0.05	0.0340261	-0.714878	0.331073	SNP	9	180	0.735	ENSG00000175727	ENSG00000175727	27.535	rs73226103
QTS000026	ftp://ftp.ebi.ac.uk/pub/databases/spot/eQTL/sumstats/QTS000026/QTD000499/QTD000499.all.tsv.gz	ENSG00000182196	12	122711531	C	G	chr12_122711531_C_G	9	0.05	0.94207	-0.0271058	0.371756	SNP	9	180	0.735	ENSG00000182196	ENSG00000182196	2.53	rs73226103
QTS000026	ftp://ftp.ebi.ac.uk/pub/databases/spot/eQTL/sumstats/QTS000026/QTD000499/QTD000499.all.tsv.gz	ENSG00000182782	12	122711531	C	G	chr12_122711531_C_G	9	0.05	0.0489939	0.725398	0.362489	SNP	9	180	0.735	ENSG00000182782	ENSG00000182782	25.794	rs73226103
QTS000026	ftp://ftp.ebi.ac.uk/pub/databases/spot/eQTL/sumstats/QTS000026/QTD000499/QTD000499.all.tsv.gz	ENSG00000183955	12	122711531	C	G	chr12_122711531_C_G	9	0.05	0.409756	-0.195264	0.235552	SNP	9	180	0.735	ENSG00000183955	ENSG00000183955	31.112	rs73226103
QTS000026	ftp://ftp.ebi.ac.uk/pub/databases/spot/eQTL/sumstats/QTS000026/QTD000499/QTD000499.all.tsv.gz	ENSG00000184047	12	122711531	C	G	chr12_122711531_C_G	9	0.05	0.132627	-0.395736	0.260292	SNP	9	180	0.735	ENSG00000184047	ENSG00000184047	5.595	rs73226103
QTS000026	ftp://ftp.ebi.ac.uk/pub/databases/spot/eQTL/sumstats/QTS000026/QTD000499/QTD000499.all.tsv.gz	ENSG00000184209	12	122711531	C	G	chr12_122711531_C_G	9	0.05	0.923073	-0.0375688	0.387748	SNP	9	180	0.735	ENSG00000184209	ENSG00000184209	11.899	rs73226103
QTS000026	ftp://ftp.ebi.ac.uk/pub/databases/spot/eQTL/sumstats/QTS000026/QTD000499/QTD000499.all.tsv.gz	ENSG00000184445	12	122711531	C	G	chr12_122711531_C_G	9	0.05	0.349452	0.277184	0.294395	SNP	9	180	0.735	ENSG00000184445	ENSG00000184445	16.006	rs73226103
QTS000026	ftp://ftp.ebi.ac.uk/pub/databases/spot/eQTL/sumstats/QTS000026/QTD000499/QTD000499.all.tsv.gz	ENSG00000188735	12	122711531	C	G	chr12_122711531_C_G	9	0.05	0.26065	0.445093	0.392701	SNP	9	180	0.735	ENSG00000188735	ENSG00000188735	3.768	rs73226103
QTS000026	ftp://ftp.ebi.ac.uk/pub/databases/spot/eQTL/sumstats/QTS000026/QTD000499/QTD000499.all.tsv.gz	ENSG00000212694	12	122711531	C	G	chr12_122711531_C_G	9	0.05	0.602058	-0.156626	0.299097	SNP	9	180	0.735	ENSG00000212694	ENSG00000212694	20.66	rs73226103
QTS000026	ftp://ftp.ebi.ac.uk/pub/databases/spot/eQTL/sumstats/QTS000026/QTD000499/QTD000499.all.tsv.gz	ENSG00000247373	12	122711531	C	G	chr12_122711531_C_G	9	0.05	0.279337	0.36255	0.332709	SNP	9	180	0.735	ENSG00000247373	ENSG00000247373	0.601	rs73226103
QTS000026	ftp://ftp.ebi.ac.uk/pub/databases/spot/eQTL/sumstats/QTS000026/QTD000499/QTD000499.all.tsv.gz	ENSG00000255398	12	122711531	C	G	chr12_122711531_C_G	9	0.05	0.53893	0.197627	0.320166	SNP	9	180	0.735	ENSG00000255398	ENSG00000255398	125.755	rs73226103
QTS000026	ftp://ftp.ebi.ac.uk/pub/databases/spot/eQTL/sumstats/QTS000026/QTD000499/QTD000499.all.tsv.gz	ENSG00000256092	12	122711531	C	G	chr12_122711531_C_G	9	0.05	0.330963	0.365298	0.373316	SNP	9	180	0.735	ENSG00000256092	ENSG00000256092	1.526	rs73226103
QTS000026	ftp://ftp.ebi.ac.uk/pub/databases/spot/eQTL/sumstats/QTS000026/QTD000499/QTD000499.all.tsv.gz	ENSG00000256152	12	122711531	C	G	chr12_122711531_C_G	9	0.05	0.653864	0.136359	0.302884	SNP	9	180	0.735	ENSG00000256152	ENSG00000256152	0	rs73226103
QTS000026	ftp://ftp.ebi.ac.uk/pub/databases/spot/eQTL/sumstats/QTS000026/QTD000499/QTD000499.all.tsv.gz	ENSG00000256811	12	122711531	C	G	chr12_122711531_C_G	9	0.05	0.00413249	0.977592	0.330422	SNP	9	180	0.735	ENSG00000256811	ENSG00000256811	0	rs73226103
QTS000026	ftp://ftp.ebi.ac.uk/pub/databases/spot/eQTL/sumstats/QTS000026/QTD000499/QTD000499.all.tsv.gz	ENSG00000256950	12	122711531	C	G	chr12_122711531_C_G	9	0.05	0.225703	-0.409805	0.335479	SNP	9	180	0.735	ENSG00000256950	ENSG00000256950	0.651	rs73226103
QTS000026	ftp://ftp.ebi.ac.uk/pub/databases/spot/eQTL/sumstats/QTS000026/QTD000499/QTD000499.all.tsv.gz	ENSG00000269980	12	122711531	C	G	chr12_122711531_C_G	9	0.05	0.669295	0.111932	0.261033	SNP	9	180	0.735	ENSG00000269980	ENSG00000269980	0	rs73226103
QTS000026	ftp://ftp.ebi.ac.uk/pub/databases/spot/eQTL/sumstats/QTS000026/QTD000499/QTD000499.all.tsv.gz	ENSG00000274191	12	122711531	C	G	chr12_122711531_C_G	9	0.05	0.708913	0.149626	0.39928	SNP	9	180	0.735	ENSG00000274191	ENSG00000274191	1.651	rs73226103
QTS000026	ftp://ftp.ebi.ac.uk/pub/databases/spot/eQTL/sumstats/QTS000026/QTD000499/QTD000499.all.tsv.gz	ENSG00000274292	12	122711531	C	G	chr12_122711531_C_G	9	0.05	0.279141	-0.394471	0.361853	SNP	9	180	0.735	ENSG00000274292	ENSG00000274292	0.453	rs73226103
QTS000026	ftp://ftp.ebi.ac.uk/pub/databases/spot/eQTL/sumstats/QTS000026/QTD000499/QTD000499.all.tsv.gz	ENSG00000275265	12	122711531	C	G	chr12_122711531_C_G	9	0.05	0.48074	0.239437	0.337879	SNP	9	180	0.735	ENSG00000275265	ENSG00000275265	0	rs73226103
QTS000026	ftp://ftp.ebi.ac.uk/pub/databases/spot/eQTL/sumstats/QTS000026/QTD000499/QTD000499.all.tsv.gz	ENSG00000278084	12	122711531	C	G	chr12_122711531_C_G	9	0.05	0.280657	-0.389347	0.35829	SNP	9	180	0.735	ENSG00000278084	ENSG00000278084	0	rs73226103
QTS000026	ftp://ftp.ebi.ac.uk/pub/databases/spot/eQTL/sumstats/QTS000026/QTD000499/QTD000499.all.tsv.gz	ENSG00000278112	12	122711531	C	G	chr12_122711531_C_G	9	0.05	0.566811	-0.150132	0.260964	SNP	9	180	0.735	ENSG00000278112	ENSG00000278112	0	rs73226103
QTS000026	ftp://ftp.ebi.ac.uk/pub/databases/spot/eQTL/sumstats/QTS000026/QTD000499/QTD000499.all.tsv.gz	ENSG00000033030	12	122711636	C	CT	chr12_122711636_C_CT	66	0.483333	0.107863	-0.188088	0.115581	INDEL	93	180	0.94311	ENSG00000033030	ENSG00000033030	35.812	rs62969561
QTS000026	ftp://ftp.ebi.ac.uk/pub/databases/spot/eQTL/sumstats/QTS000026/QTD000499/QTD000499.all.tsv.gz	ENSG00000051825	12	122711636	C	CT	chr12_122711636_C_CT	66	0.483333	0.200714	-0.179207	0.138826	INDEL	93	180	0.94311	ENSG00000051825	ENSG00000051825	20.055	rs62969561
QTS000026	ftp://ftp.ebi.ac.uk/pub/databases/spot/eQTL/sumstats/QTS000026/QTD000499/QTD000499.all.tsv.gz	ENSG00000086598	12	122711636	C	CT	chr12_122711636_C_CT	66	0.483333	0.6673	0.0446289	0.103413	INDEL	93	180	0.94311	ENSG00000086598	ENSG00000086598	221.488	rs62969561
QTS000026	ftp://ftp.ebi.ac.uk/pub/databases/spot/eQTL/sumstats/QTS000026/QTD000499/QTD000499.all.tsv.gz	ENSG00000090975	12	122711636	C	CT	chr12_122711636_C_CT	66	0.483333	0.808031	0.0340052	0.139465	INDEL	93	180	0.94311	ENSG00000090975	ENSG00000090975	3.905	rs62969561
QTS000026	ftp://ftp.ebi.ac.uk/pub/databases/spot/eQTL/sumstats/QTS000026/QTD000499/QTD000499.all.tsv.gz	ENSG00000110801	12	122711636	C	CT	chr12_122711636_C_CT	66	0.483333	0.872438	-0.0198457	0.123179	INDEL	93	180	0.94311	ENSG00000110801	ENSG00000110801	5.373	rs62969561
QTS000026	ftp://ftp.ebi.ac.uk/pub/databases/spot/eQTL/sumstats/QTS000026/QTD000499/QTD000499.all.tsv.gz	ENSG00000110987	12	122711636	C	CT	chr12_122711636_C_CT	66	0.483333	0.601082	0.0775487	0.147691	INDEL	93	180	0.94311	ENSG00000110987	ENSG00000110987	1.818	rs62969561
QTS000026	ftp://ftp.ebi.ac.uk/pub/databases/spot/eQTL/sumstats/QTS000026/QTD000499/QTD000499.all.tsv.gz	ENSG00000111011	12	122711636	C	CT	chr12_122711636_C_CT	66	0.483333	0.754333	-0.024664	0.0785279	INDEL	93	180	0.94311	ENSG00000111011	ENSG00000111011	129.584	rs62969561
QTS000026	ftp://ftp.ebi.ac.uk/pub/databases/spot/eQTL/sumstats/QTS000026/QTD000499/QTD000499.all.tsv.gz	ENSG00000111325	12	122711636	C	CT	chr12_122711636_C_CT	66	0.483333	0.946483	-0.00942258	0.139907	INDEL	93	180	0.94311	ENSG00000111325	ENSG00000111325	2.421	rs62969561
QTS000026	ftp://ftp.ebi.ac.uk/pub/databases/spot/eQTL/sumstats/QTS000026/QTD000499/QTD000499.all.tsv.gz	ENSG00000111328	12	122711636	C	CT	chr12_122711636_C_CT	66	0.483333	0.887801	-0.0127507	0.0900673	INDEL	93	180	0.94311	ENSG00000111328	ENSG00000111328	74.5	rs62969561
QTS000026	ftp://ftp.ebi.ac.uk/pub/databases/spot/eQTL/sumstats/QTS000026/QTD000499/QTD000499.all.tsv.gz	ENSG00000111358	12	122711636	C	CT	chr12_122711636_C_CT	66	0.483333	0.94907	-0.00852806	0.133066	INDEL	93	180	0.94311	ENSG00000111358	ENSG00000111358	24.744	rs62969561
QTS000026	ftp://ftp.ebi.ac.uk/pub/databases/spot/eQTL/sumstats/QTS000026/QTD000499/QTD000499.all.tsv.gz	ENSG00000111361	12	122711636	C	CT	chr12_122711636_C_CT	66	0.483333	0.0863475	0.252555	0.145329	INDEL	93	180	0.94311	ENSG00000111361	ENSG00000111361	105.101	rs62969561
QTS000026	ftp://ftp.ebi.ac.uk/pub/databases/spot/eQTL/sumstats/QTS000026/QTD000499/QTD000499.all.tsv.gz	ENSG00000111364	12	122711636	C	CT	chr12_122711636_C_CT	66	0.483333	0.399748	0.10996	0.129838	INDEL	93	180	0.94311	ENSG00000111364	ENSG00000111364	32.737	rs62969561
QTS000026	ftp://ftp.ebi.ac.uk/pub/databases/spot/eQTL/sumstats/QTS000026/QTD000499/QTD000499.all.tsv.gz	ENSG00000130779	12	122711636	C	CT	chr12_122711636_C_CT	66	0.483333	0.393136	0.120995	0.140872	INDEL	93	180	0.94311	ENSG00000130779	ENSG00000130779	56.127	rs62969561
QTS000026	ftp://ftp.ebi.ac.uk/pub/databases/spot/eQTL/sumstats/QTS000026/QTD000499/QTD000499.all.tsv.gz	ENSG00000130783	12	122711636	C	CT	chr12_122711636_C_CT	66	0.483333	0.151481	-0.229623	0.15846	INDEL	93	180	0.94311	ENSG00000130783	ENSG00000130783	1.042	rs62969561
QTS000026	ftp://ftp.ebi.ac.uk/pub/databases/spot/eQTL/sumstats/QTS000026/QTD000499/QTD000499.all.tsv.gz	ENSG00000130921	12	122711636	C	CT	chr12_122711636_C_CT	66	0.483333	0.480633	0.10269	0.144874	INDEL	93	180	0.94311	ENSG00000130921	ENSG00000130921	2.081	rs62969561
QTS000026	ftp://ftp.ebi.ac.uk/pub/databases/spot/eQTL/sumstats/QTS000026/QTD000499/QTD000499.all.tsv.gz	ENSG00000139697	12	122711636	C	CT	chr12_122711636_C_CT	66	0.483333	0.0691897	-0.138826	0.0753012	INDEL	93	180	0.94311	ENSG00000139697	ENSG00000139697	49.007	rs62969561
QTS000026	ftp://ftp.ebi.ac.uk/pub/databases/spot/eQTL/sumstats/QTS000026/QTD000499/QTD000499.all.tsv.gz	ENSG00000139718	12	122711636	C	CT	chr12_122711636_C_CT	66	0.483333	0.143046	-0.136908	0.0925018	INDEL	93	180	0.94311	ENSG00000139718	ENSG00000139718	46.08	rs62969561
QTS000026	ftp://ftp.ebi.ac.uk/pub/databases/spot/eQTL/sumstats/QTS000026/QTD000499/QTD000499.all.tsv.gz	ENSG00000139719	12	122711636	C	CT	chr12_122711636_C_CT	66	0.483333	0.037536	-0.251777	0.118905	INDEL	93	180	0.94311	ENSG00000139719	ENSG00000139719	10.707	rs62969561
QTS000026	ftp://ftp.ebi.ac.uk/pub/databases/spot/eQTL/sumstats/QTS000026/QTD000499/QTD000499.all.tsv.gz	ENSG00000139722	12	122711636	C	CT	chr12_122711636_C_CT	66	0.483333	0.32513	0.0768852	0.0776251	INDEL	93	180	0.94311	ENSG00000139722	ENSG00000139722	28.099	rs62969561
QTS000026	ftp://ftp.ebi.ac.uk/pub/databases/spot/eQTL/sumstats/QTS000026/QTD000499/QTD000499.all.tsv.gz	ENSG00000139725	12	122711636	C	CT	chr12_122711636_C_CT	66	0.483333	0.723072	0.0499036	0.140301	INDEL	93	180	0.94311	ENSG00000139725	ENSG00000139725	67.99	rs62969561
QTS000026	ftp://ftp.ebi.ac.uk/pub/databases/spot/eQTL/sumstats/QTS000026/QTD000499/QTD000499.all.tsv.gz	ENSG00000139726	12	122711636	C	CT	chr12_122711636_C_CT	66	0.483333	0.254989	-0.130508	0.113773	INDEL	93	180	0.94311	ENSG00000139726	ENSG00000139726	90.381	rs62969561
QTS000026	ftp://ftp.ebi.ac.uk/pub/databases/spot/eQTL/sumstats/QTS000026/QTD000499/QTD000499.all.tsv.gz	ENSG00000150977	12	122711636	C	CT	chr12_122711636_C_CT	66	0.483333	0.583723	0.0767546	0.139468	INDEL	93	180	0.94311	ENSG00000150977	ENSG00000150977	231.216	rs62969561
QTS000026	ftp://ftp.ebi.ac.uk/pub/databases/spot/eQTL/sumstats/QTS000026/QTD000499/QTD000499.all.tsv.gz	ENSG00000168778	12	122711636	C	CT	chr12_122711636_C_CT	66	0.483333	0.686596	-0.0655144	0.161745	INDEL	93	180	0.94311	ENSG00000168778	ENSG00000168778	2.585	rs62969561
QTS000026	ftp://ftp.ebi.ac.uk/pub/databases/spot/eQTL/sumstats/QTS000026/QTD000499/QTD000499.all.tsv.gz	ENSG00000175727	12	122711636	C	CT	chr12_122711636_C_CT	66	0.483333	0.538073	0.0819686	0.132513	INDEL	93	180	0.94311	ENSG00000175727	ENSG00000175727	27.535	rs62969561
QTS000026	ftp://ftp.ebi.ac.uk/pub/databases/spot/eQTL/sumstats/QTS000026/QTD000499/QTD000499.all.tsv.gz	ENSG00000182196	12	122711636	C	CT	chr12_122711636_C_CT	66	0.483333	0.43898	0.112172	0.144169	INDEL	93	180	0.94311	ENSG00000182196	ENSG00000182196	2.53	rs62969561
QTS000026	ftp://ftp.ebi.ac.uk/pub/databases/spot/eQTL/sumstats/QTS000026/QTD000499/QTD000499.all.tsv.gz	ENSG00000182782	12	122711636	C	CT	chr12_122711636_C_CT	66	0.483333	1.59186e-15	0.95001	0.0946016	INDEL	93	180	0.94311	ENSG00000182782	ENSG00000182782	25.794	rs62969561
QTS000026	ftp://ftp.ebi.ac.uk/pub/databases/spot/eQTL/sumstats/QTS000026/QTD000499/QTD000499.all.tsv.gz	ENSG00000183955	12	122711636	C	CT	chr12_122711636_C_CT	66	0.483333	0.0186902	0.21341	0.0887754	INDEL	93	180	0.94311	ENSG00000183955	ENSG00000183955	31.112	rs62969561
QTS000026	ftp://ftp.ebi.ac.uk/pub/databases/spot/eQTL/sumstats/QTS000026/QTD000499/QTD000499.all.tsv.gz	ENSG00000184047	12	122711636	C	CT	chr12_122711636_C_CT	66	0.483333	0.342463	0.0977096	0.102275	INDEL	93	180	0.94311	ENSG00000184047	ENSG00000184047	5.595	rs62969561
QTS000026	ftp://ftp.ebi.ac.uk/pub/databases/spot/eQTL/sumstats/QTS000026/QTD000499/QTD000499.all.tsv.gz	ENSG00000184209	12	122711636	C	CT	chr12_122711636_C_CT	66	0.483333	0.15941	0.211737	0.148987	INDEL	93	180	0.94311	ENSG00000184209	ENSG00000184209	11.899	rs62969561
QTS000026	ftp://ftp.ebi.ac.uk/pub/databases/spot/eQTL/sumstats/QTS000026/QTD000499/QTD000499.all.tsv.gz	ENSG00000184445	12	122711636	C	CT	chr12_122711636_C_CT	66	0.483333	0.373646	0.102647	0.114688	INDEL	93	180	0.94311	ENSG00000184445	ENSG00000184445	16.006	rs62969561
QTS000026	ftp://ftp.ebi.ac.uk/pub/databases/spot/eQTL/sumstats/QTS000026/QTD000499/QTD000499.all.tsv.gz	ENSG00000188735	12	122711636	C	CT	chr12_122711636_C_CT	66	0.483333	0.472729	0.110902	0.15367	INDEL	93	180	0.94311	ENSG00000188735	ENSG00000188735	3.768	rs62969561
QTS000026	ftp://ftp.ebi.ac.uk/pub/databases/spot/eQTL/sumstats/QTS000026/QTD000499/QTD000499.all.tsv.gz	ENSG00000212694	12	122711636	C	CT	chr12_122711636_C_CT	66	0.483333	0.0945475	0.193882	0.114499	INDEL	93	180	0.94311	ENSG00000212694	ENSG00000212694	20.66	rs62969561
QTS000026	ftp://ftp.ebi.ac.uk/pub/databases/spot/eQTL/sumstats/QTS000026/QTD000499/QTD000499.all.tsv.gz	ENSG00000247373	12	122711636	C	CT	chr12_122711636_C_CT	66	0.483333	0.239901	0.153242	0.129358	INDEL	93	180	0.94311	ENSG00000247373	ENSG00000247373	0.601	rs62969561
QTS000026	ftp://ftp.ebi.ac.uk/pub/databases/spot/eQTL/sumstats/QTS000026/QTD000499/QTD000499.all.tsv.gz	ENSG00000255398	12	122711636	C	CT	chr12_122711636_C_CT	66	0.483333	0.00560542	-0.338571	0.118701	INDEL	93	180	0.94311	ENSG00000255398	ENSG00000255398	125.755	rs62969561
QTS000026	ftp://ftp.ebi.ac.uk/pub/databases/spot/eQTL/sumstats/QTS000026/QTD000499/QTD000499.all.tsv.gz	ENSG00000256092	12	122711636	C	CT	chr12_122711636_C_CT	66	0.483333	0.707199	0.0551018	0.146138	INDEL	93	180	0.94311	ENSG00000256092	ENSG00000256092	1.526	rs62969561
QTS000026	ftp://ftp.ebi.ac.uk/pub/databases/spot/eQTL/sumstats/QTS000026/QTD000499/QTD000499.all.tsv.gz	ENSG00000256152	12	122711636	C	CT	chr12_122711636_C_CT	66	0.483333	0.753259	-0.0372319	0.11801	INDEL	93	180	0.94311	ENSG00000256152	ENSG00000256152	0	rs62969561
QTS000026	ftp://ftp.ebi.ac.uk/pub/databases/spot/eQTL/sumstats/QTS000026/QTD000499/QTD000499.all.tsv.gz	ENSG00000256811	12	122711636	C	CT	chr12_122711636_C_CT	66	0.483333	0.224245	0.164956	0.13461	INDEL	93	180	0.94311	ENSG00000256811	ENSG00000256811	0	rs62969561
QTS000026	ftp://ftp.ebi.ac.uk/pub/databases/spot/eQTL/sumstats/QTS000026/QTD000499/QTD000499.all.tsv.gz	ENSG00000256950	12	122711636	C	CT	chr12_122711636_C_CT	66	0.483333	0.161025	0.184293	0.130185	INDEL	93	180	0.94311	ENSG00000256950	ENSG00000256950	0.651	rs62969561
QTS000026	ftp://ftp.ebi.ac.uk/pub/databases/spot/eQTL/sumstats/QTS000026/QTD000499/QTD000499.all.tsv.gz	ENSG00000269980	12	122711636	C	CT	chr12_122711636_C_CT	66	0.483333	0.335397	-0.0980454	0.101127	INDEL	93	180	0.94311	ENSG00000269980	ENSG00000269980	0	rs62969561
QTS000026	ftp://ftp.ebi.ac.uk/pub/databases/spot/eQTL/sumstats/QTS000026/QTD000499/QTD000499.all.tsv.gz	ENSG00000274191	12	122711636	C	CT	chr12_122711636_C_CT	66	0.483333	0.409933	0.128357	0.154899	INDEL	93	180	0.94311	ENSG00000274191	ENSG00000274191	1.651	rs62969561
QTS000026	ftp://ftp.ebi.ac.uk/pub/databases/spot/eQTL/sumstats/QTS000026/QTD000499/QTD000499.all.tsv.gz	ENSG00000274292	12	122711636	C	CT	chr12_122711636_C_CT	66	0.483333	0.768116	-0.041995	0.141917	INDEL	93	180	0.94311	ENSG00000274292	ENSG00000274292	0.453	rs62969561
QTS000026	ftp://ftp.ebi.ac.uk/pub/databases/spot/eQTL/sumstats/QTS000026/QTD000499/QTD000499.all.tsv.gz	ENSG00000275265	12	122711636	C	CT	chr12_122711636_C_CT	66	0.483333	0.108987	-0.210443	0.129738	INDEL	93	180	0.94311	ENSG00000275265	ENSG00000275265	0	rs62969561
QTS000026	ftp://ftp.ebi.ac.uk/pub/databases/spot/eQTL/sumstats/QTS000026/QTD000499/QTD000499.all.tsv.gz	ENSG00000278084	12	122711636	C	CT	chr12_122711636_C_CT	66	0.483333	0.545211	-0.0852323	0.14025	INDEL	93	180	0.94311	ENSG00000278084	ENSG00000278084	0	rs62969561
QTS000026	ftp://ftp.ebi.ac.uk/pub/databases/spot/eQTL/sumstats/QTS000026/QTD000499/QTD000499.all.tsv.gz	ENSG00000278112	12	122711636	C	CT	chr12_122711636_C_CT	66	0.483333	0.748022	-0.0328109	0.101761	INDEL	93	180	0.94311	ENSG00000278112	ENSG00000278112	0	rs62969561
QTS000026	ftp://ftp.ebi.ac.uk/pub/databases/spot/eQTL/sumstats/QTS000026/QTD000499/QTD000499.all.tsv.gz	ENSG00000033030	12	122711927	A	G	chr12_122711927_A_G	68	0.5	0.104646	-0.188018	0.114462	SNP	90	180	0.95334	ENSG00000033030	ENSG00000033030	35.812	rs681317
QTS000026	ftp://ftp.ebi.ac.uk/pub/databases/spot/eQTL/sumstats/QTS000026/QTD000499/QTD000499.all.tsv.gz	ENSG00000051825	12	122711927	A	G	chr12_122711927_A_G	68	0.5	0.378223	-0.122612	0.138323	SNP	90	180	0.95334	ENSG00000051825	ENSG00000051825	20.055	rs681317
QTS000026	ftp://ftp.ebi.ac.uk/pub/databases/spot/eQTL/sumstats/QTS000026/QTD000499/QTD000499.all.tsv.gz	ENSG00000086598	12	122711927	A	G	chr12_122711927_A_G	68	0.5	0.559236	0.0600308	0.102337	SNP	90	180	0.95334	ENSG00000086598	ENSG00000086598	221.488	rs681317
QTS000026	ftp://ftp.ebi.ac.uk/pub/databases/spot/eQTL/sumstats/QTS000026/QTD000499/QTD000499.all.tsv.gz	ENSG00000090975	12	122711927	A	G	chr12_122711927_A_G	68	0.5	0.653233	0.0622611	0.138027	SNP	90	180	0.95334	ENSG00000090975	ENSG00000090975	3.905	rs681317
QTS000026	ftp://ftp.ebi.ac.uk/pub/databases/spot/eQTL/sumstats/QTS000026/QTD000499/QTD000499.all.tsv.gz	ENSG00000110801	12	122711927	A	G	chr12_122711927_A_G	68	0.5	0.814879	-0.0286658	0.122002	SNP	90	180	0.95334	ENSG00000110801	ENSG00000110801	5.373	rs681317
QTS000026	ftp://ftp.ebi.ac.uk/pub/databases/spot/eQTL/sumstats/QTS000026/QTD000499/QTD000499.all.tsv.gz	ENSG00000110987	12	122711927	A	G	chr12_122711927_A_G	68	0.5	0.52987	0.0922653	0.146189	SNP	90	180	0.95334	ENSG00000110987	ENSG00000110987	1.818	rs681317
QTS000026	ftp://ftp.ebi.ac.uk/pub/databases/spot/eQTL/sumstats/QTS000026/QTD000499/QTD000499.all.tsv.gz	ENSG00000111011	12	122711927	A	G	chr12_122711927_A_G	68	0.5	0.89167	-0.0106363	0.0778339	SNP	90	180	0.95334	ENSG00000111011	ENSG00000111011	129.584	rs681317
QTS000026	ftp://ftp.ebi.ac.uk/pub/databases/spot/eQTL/sumstats/QTS000026/QTD000499/QTD000499.all.tsv.gz	ENSG00000111325	12	122711927	A	G	chr12_122711927_A_G	68	0.5	0.798221	-0.0355439	0.13854	SNP	90	180	0.95334	ENSG00000111325	ENSG00000111325	2.421	rs681317
QTS000026	ftp://ftp.ebi.ac.uk/pub/databases/spot/eQTL/sumstats/QTS000026/QTD000499/QTD000499.all.tsv.gz	ENSG00000111328	12	122711927	A	G	chr12_122711927_A_G	68	0.5	0.937117	0.00706352	0.0892319	SNP	90	180	0.95334	ENSG00000111328	ENSG00000111328	74.5	rs681317
QTS000026	ftp://ftp.ebi.ac.uk/pub/databases/spot/eQTL/sumstats/QTS000026/QTD000499/QTD000499.all.tsv.gz	ENSG00000111358	12	122711927	A	G	chr12_122711927_A_G	68	0.5	0.827147	-0.0288766	0.131781	SNP	90	180	0.95334	ENSG00000111358	ENSG00000111358	24.744	rs681317
QTS000026	ftp://ftp.ebi.ac.uk/pub/databases/spot/eQTL/sumstats/QTS000026/QTD000499/QTD000499.all.tsv.gz	ENSG00000111361	12	122711927	A	G	chr12_122711927_A_G	68	0.5	0.0390057	0.299802	0.142698	SNP	90	180	0.95334	ENSG00000111361	ENSG00000111361	105.101	rs681317
QTS000026	ftp://ftp.ebi.ac.uk/pub/databases/spot/eQTL/sumstats/QTS000026/QTD000499/QTD000499.all.tsv.gz	ENSG00000111364	12	122711927	A	G	chr12_122711927_A_G	68	0.5	0.146347	0.187022	0.127419	SNP	90	180	0.95334	ENSG00000111364	ENSG00000111364	32.737	rs681317
QTS000026	ftp://ftp.ebi.ac.uk/pub/databases/spot/eQTL/sumstats/QTS000026/QTD000499/QTD000499.all.tsv.gz	ENSG00000130779	12	122711927	A	G	chr12_122711927_A_G	68	0.5	0.701586	0.0538891	0.1401	SNP	90	180	0.95334	ENSG00000130779	ENSG00000130779	56.127	rs681317
QTS000026	ftp://ftp.ebi.ac.uk/pub/databases/spot/eQTL/sumstats/QTS000026/QTD000499/QTD000499.all.tsv.gz	ENSG00000130783	12	122711927	A	G	chr12_122711927_A_G	68	0.5	0.174682	-0.215414	0.157202	SNP	90	180	0.95334	ENSG00000130783	ENSG00000130783	1.042	rs681317
QTS000026	ftp://ftp.ebi.ac.uk/pub/databases/spot/eQTL/sumstats/QTS000026/QTD000499/QTD000499.all.tsv.gz	ENSG00000130921	12	122711927	A	G	chr12_122711927_A_G	68	0.5	0.432439	0.113185	0.143403	SNP	90	180	0.95334	ENSG00000130921	ENSG00000130921	2.081	rs681317
QTS000026	ftp://ftp.ebi.ac.uk/pub/databases/spot/eQTL/sumstats/QTS000026/QTD000499/QTD000499.all.tsv.gz	ENSG00000139697	12	122711927	A	G	chr12_122711927_A_G	68	0.5	0.0311047	-0.162419	0.0739256	SNP	90	180	0.95334	ENSG00000139697	ENSG00000139697	49.007	rs681317
QTS000026	ftp://ftp.ebi.ac.uk/pub/databases/spot/eQTL/sumstats/QTS000026/QTD000499/QTD000499.all.tsv.gz	ENSG00000139718	12	122711927	A	G	chr12_122711927_A_G	68	0.5	0.177927	-0.124894	0.0918386	SNP	90	180	0.95334	ENSG00000139718	ENSG00000139718	46.08	rs681317
QTS000026	ftp://ftp.ebi.ac.uk/pub/databases/spot/eQTL/sumstats/QTS000026/QTD000499/QTD000499.all.tsv.gz	ENSG00000139719	12	122711927	A	G	chr12_122711927_A_G	68	0.5	0.0981267	-0.199401	0.119056	SNP	90	180	0.95334	ENSG00000139719	ENSG00000139719	10.707	rs681317
QTS000026	ftp://ftp.ebi.ac.uk/pub/databases/spot/eQTL/sumstats/QTS000026/QTD000499/QTD000499.all.tsv.gz	ENSG00000139722	12	122711927	A	G	chr12_122711927_A_G	68	0.5	0.600657	0.040613	0.0772571	SNP	90	180	0.95334	ENSG00000139722	ENSG00000139722	28.099	rs681317
QTS000026	ftp://ftp.ebi.ac.uk/pub/databases/spot/eQTL/sumstats/QTS000026/QTD000499/QTD000499.all.tsv.gz	ENSG00000139725	12	122711927	A	G	chr12_122711927_A_G	68	0.5	0.810915	0.0333849	0.139051	SNP	90	180	0.95334	ENSG00000139725	ENSG00000139725	67.99	rs681317
QTS000026	ftp://ftp.ebi.ac.uk/pub/databases/spot/eQTL/sumstats/QTS000026/QTD000499/QTD000499.all.tsv.gz	ENSG00000139726	12	122711927	A	G	chr12_122711927_A_G	68	0.5	0.327067	-0.111435	0.112961	SNP	90	180	0.95334	ENSG00000139726	ENSG00000139726	90.381	rs681317
QTS000026	ftp://ftp.ebi.ac.uk/pub/databases/spot/eQTL/sumstats/QTS000026/QTD000499/QTD000499.all.tsv.gz	ENSG00000150977	12	122711927	A	G	chr12_122711927_A_G	68	0.5	0.534616	0.0861435	0.138083	SNP	90	180	0.95334	ENSG00000150977	ENSG00000150977	231.216	rs681317
QTS000026	ftp://ftp.ebi.ac.uk/pub/databases/spot/eQTL/sumstats/QTS000026/QTD000499/QTD000499.all.tsv.gz	ENSG00000168778	12	122711927	A	G	chr12_122711927_A_G	68	0.5	0.62006	-0.0797232	0.160141	SNP	90	180	0.95334	ENSG00000168778	ENSG00000168778	2.585	rs681317
QTS000026	ftp://ftp.ebi.ac.uk/pub/databases/spot/eQTL/sumstats/QTS000026/QTD000499/QTD000499.all.tsv.gz	ENSG00000175727	12	122711927	A	G	chr12_122711927_A_G	68	0.5	0.510556	0.086756	0.131224	SNP	90	180	0.95334	ENSG00000175727	ENSG00000175727	27.535	rs681317
QTS000026	ftp://ftp.ebi.ac.uk/pub/databases/spot/eQTL/sumstats/QTS000026/QTD000499/QTD000499.all.tsv.gz	ENSG00000182196	12	122711927	A	G	chr12_122711927_A_G	68	0.5	0.454595	0.107383	0.142857	SNP	90	180	0.95334	ENSG00000182196	ENSG00000182196	2.53	rs681317
QTS000026	ftp://ftp.ebi.ac.uk/pub/databases/spot/eQTL/sumstats/QTS000026/QTD000499/QTD000499.all.tsv.gz	ENSG00000182782	12	122711927	A	G	chr12_122711927_A_G	68	0.5	1.26902e-16	0.963475	0.090635	SNP	90	180	0.95334	ENSG00000182782	ENSG00000182782	25.794	rs681317
QTS000026	ftp://ftp.ebi.ac.uk/pub/databases/spot/eQTL/sumstats/QTS000026/QTD000499/QTD000499.all.tsv.gz	ENSG00000183955	12	122711927	A	G	chr12_122711927_A_G	68	0.5	0.0362779	0.188948	0.0886231	SNP	90	180	0.95334	ENSG00000183955	ENSG00000183955	31.112	rs681317
QTS000026	ftp://ftp.ebi.ac.uk/pub/databases/spot/eQTL/sumstats/QTS000026/QTD000499/QTD000499.all.tsv.gz	ENSG00000184047	12	122711927	A	G	chr12_122711927_A_G	68	0.5	0.563071	0.059076	0.101703	SNP	90	180	0.95334	ENSG00000184047	ENSG00000184047	5.595	rs681317
QTS000026	ftp://ftp.ebi.ac.uk/pub/databases/spot/eQTL/sumstats/QTS000026/QTD000499/QTD000499.all.tsv.gz	ENSG00000184209	12	122711927	A	G	chr12_122711927_A_G	68	0.5	0.114905	0.234621	0.147092	SNP	90	180	0.95334	ENSG00000184209	ENSG00000184209	11.899	rs681317
QTS000026	ftp://ftp.ebi.ac.uk/pub/databases/spot/eQTL/sumstats/QTS000026/QTD000499/QTD000499.all.tsv.gz	ENSG00000184445	12	122711927	A	G	chr12_122711927_A_G	68	0.5	0.352348	0.106274	0.113558	SNP	90	180	0.95334	ENSG00000184445	ENSG00000184445	16.006	rs681317
QTS000026	ftp://ftp.ebi.ac.uk/pub/databases/spot/eQTL/sumstats/QTS000026/QTD000499/QTD000499.all.tsv.gz	ENSG00000188735	12	122711927	A	G	chr12_122711927_A_G	68	0.5	0.475586	0.109158	0.152238	SNP	90	180	0.95334	ENSG00000188735	ENSG00000188735	3.768	rs681317
QTS000026	ftp://ftp.ebi.ac.uk/pub/databases/spot/eQTL/sumstats/QTS000026/QTD000499/QTD000499.all.tsv.gz	ENSG00000212694	12	122711927	A	G	chr12_122711927_A_G	68	0.5	0.141798	0.169133	0.113912	SNP	90	180	0.95334	ENSG00000212694	ENSG00000212694	20.66	rs681317
QTS000026	ftp://ftp.ebi.ac.uk/pub/databases/spot/eQTL/sumstats/QTS000026/QTD000499/QTD000499.all.tsv.gz	ENSG00000247373	12	122711927	A	G	chr12_122711927_A_G	68	0.5	0.312511	0.130617	0.128457	SNP	90	180	0.95334	ENSG00000247373	ENSG00000247373	0.601	rs681317
QTS000026	ftp://ftp.ebi.ac.uk/pub/databases/spot/eQTL/sumstats/QTS000026/QTD000499/QTD000499.all.tsv.gz	ENSG00000255398	12	122711927	A	G	chr12_122711927_A_G	68	0.5	0.00605893	-0.332474	0.1177	SNP	90	180	0.95334	ENSG00000255398	ENSG00000255398	125.755	rs681317
QTS000026	ftp://ftp.ebi.ac.uk/pub/databases/spot/eQTL/sumstats/QTS000026/QTD000499/QTD000499.all.tsv.gz	ENSG00000256092	12	122711927	A	G	chr12_122711927_A_G	68	0.5	0.803889	0.0360954	0.144847	SNP	90	180	0.95334	ENSG00000256092	ENSG00000256092	1.526	rs681317
QTS000026	ftp://ftp.ebi.ac.uk/pub/databases/spot/eQTL/sumstats/QTS000026/QTD000499/QTD000499.all.tsv.gz	ENSG00000256152	12	122711927	A	G	chr12_122711927_A_G	68	0.5	0.655319	-0.0523583	0.116826	SNP	90	180	0.95334	ENSG00000256152	ENSG00000256152	0	rs681317
QTS000026	ftp://ftp.ebi.ac.uk/pub/databases/spot/eQTL/sumstats/QTS000026/QTD000499/QTD000499.all.tsv.gz	ENSG00000256811	12	122711927	A	G	chr12_122711927_A_G	68	0.5	0.159614	0.188784	0.132902	SNP	90	180	0.95334	ENSG00000256811	ENSG00000256811	0	rs681317
QTS000026	ftp://ftp.ebi.ac.uk/pub/databases/spot/eQTL/sumstats/QTS000026/QTD000499/QTD000499.all.tsv.gz	ENSG00000256950	12	122711927	A	G	chr12_122711927_A_G	68	0.5	0.188651	0.171363	0.12917	SNP	90	180	0.95334	ENSG00000256950	ENSG00000256950	0.651	rs681317
QTS000026	ftp://ftp.ebi.ac.uk/pub/databases/spot/eQTL/sumstats/QTS000026/QTD000499/QTD000499.all.tsv.gz	ENSG00000269980	12	122711927	A	G	chr12_122711927_A_G	68	0.5	0.193693	-0.130715	0.099669	SNP	90	180	0.95334	ENSG00000269980	ENSG00000269980	0	rs681317
QTS000026	ftp://ftp.ebi.ac.uk/pub/databases/spot/eQTL/sumstats/QTS000026/QTD000499/QTD000499.all.tsv.gz	ENSG00000274191	12	122711927	A	G	chr12_122711927_A_G	68	0.5	0.421679	0.124005	0.153482	SNP	90	180	0.95334	ENSG00000274191	ENSG00000274191	1.651	rs681317
QTS000026	ftp://ftp.ebi.ac.uk/pub/databases/spot/eQTL/sumstats/QTS000026/QTD000499/QTD000499.all.tsv.gz	ENSG00000274292	12	122711927	A	G	chr12_122711927_A_G	68	0.5	0.822826	-0.0315975	0.140623	SNP	90	180	0.95334	ENSG00000274292	ENSG00000274292	0.453	rs681317
QTS000026	ftp://ftp.ebi.ac.uk/pub/databases/spot/eQTL/sumstats/QTS000026/QTD000499/QTD000499.all.tsv.gz	ENSG00000275265	12	122711927	A	G	chr12_122711927_A_G	68	0.5	0.094705	-0.217196	0.12833	SNP	90	180	0.95334	ENSG00000275265	ENSG00000275265	0	rs681317
QTS000026	ftp://ftp.ebi.ac.uk/pub/databases/spot/eQTL/sumstats/QTS000026/QTD000499/QTD000499.all.tsv.gz	ENSG00000278084	12	122711927	A	G	chr12_122711927_A_G	68	0.5	0.420275	-0.11238	0.138672	SNP	90	180	0.95334	ENSG00000278084	ENSG00000278084	0	rs681317
QTS000026	ftp://ftp.ebi.ac.uk/pub/databases/spot/eQTL/sumstats/QTS000026/QTD000499/QTD000499.all.tsv.gz	ENSG00000278112	12	122711927	A	G	chr12_122711927_A_G	68	0.5	0.940274	-0.00758332	0.100873	SNP	90	180	0.95334	ENSG00000278112	ENSG00000278112	0	rs681317
QTS000026	ftp://ftp.ebi.ac.uk/pub/databases/spot/eQTL/sumstats/QTS000026/QTD000499/QTD000499.all.tsv.gz	ENSG00000033030	12	122711961	T	C	chr12_122711961_T_C	68	0.5	0.104646	-0.188018	0.114462	SNP	90	180	0.95319	ENSG00000033030	ENSG00000033030	35.812	rs680934
QTS000026	ftp://ftp.ebi.ac.uk/pub/databases/spot/eQTL/sumstats/QTS000026/QTD000499/QTD000499.all.tsv.gz	ENSG00000051825	12	122711961	T	C	chr12_122711961_T_C	68	0.5	0.378223	-0.122612	0.138323	SNP	90	180	0.95319	ENSG00000051825	ENSG00000051825	20.055	rs680934
QTS000026	ftp://ftp.ebi.ac.uk/pub/databases/spot/eQTL/sumstats/QTS000026/QTD000499/QTD000499.all.tsv.gz	ENSG00000086598	12	122711961	T	C	chr12_122711961_T_C	68	0.5	0.559236	0.0600308	0.102337	SNP	90	180	0.95319	ENSG00000086598	ENSG00000086598	221.488	rs680934
QTS000026	ftp://ftp.ebi.ac.uk/pub/databases/spot/eQTL/sumstats/QTS000026/QTD000499/QTD000499.all.tsv.gz	ENSG00000090975	12	122711961	T	C	chr12_122711961_T_C	68	0.5	0.653233	0.0622611	0.138027	SNP	90	180	0.95319	ENSG00000090975	ENSG00000090975	3.905	rs680934
QTS000026	ftp://ftp.ebi.ac.uk/pub/databases/spot/eQTL/sumstats/QTS000026/QTD000499/QTD000499.all.tsv.gz	ENSG00000110801	12	122711961	T	C	chr12_122711961_T_C	68	0.5	0.814879	-0.0286658	0.122002	SNP	90	180	0.95319	ENSG00000110801	ENSG00000110801	5.373	rs680934
QTS000026	ftp://ftp.ebi.ac.uk/pub/databases/spot/eQTL/sumstats/QTS000026/QTD000499/QTD000499.all.tsv.gz	ENSG00000110987	12	122711961	T	C	chr12_122711961_T_C	68	0.5	0.52987	0.0922653	0.146189	SNP	90	180	0.95319	ENSG00000110987	ENSG00000110987	1.818	rs680934
QTS000026	ftp://ftp.ebi.ac.uk/pub/databases/spot/eQTL/sumstats/QTS000026/QTD000499/QTD000499.all.tsv.gz	ENSG00000111011	12	122711961	T	C	chr12_122711961_T_C	68	0.5	0.89167	-0.0106363	0.0778339	SNP	90	180	0.95319	ENSG00000111011	ENSG00000111011	129.584	rs680934
QTS000026	ftp://ftp.ebi.ac.uk/pub/databases/spot/eQTL/sumstats/QTS000026/QTD000499/QTD000499.all.tsv.gz	ENSG00000111325	12	122711961	T	C	chr12_122711961_T_C	68	0.5	0.798221	-0.0355439	0.13854	SNP	90	180	0.95319	ENSG00000111325	ENSG00000111325	2.421	rs680934
QTS000026	ftp://ftp.ebi.ac.uk/pub/databases/spot/eQTL/sumstats/QTS000026/QTD000499/QTD000499.all.tsv.gz	ENSG00000111328	12	122711961	T	C	chr12_122711961_T_C	68	0.5	0.937117	0.00706352	0.0892319	SNP	90	180	0.95319	ENSG00000111328	ENSG00000111328	74.5	rs680934
QTS000026	ftp://ftp.ebi.ac.uk/pub/databases/spot/eQTL/sumstats/QTS000026/QTD000499/QTD000499.all.tsv.gz	ENSG00000111358	12	122711961	T	C	chr12_122711961_T_C	68	0.5	0.827147	-0.0288766	0.131781	SNP	90	180	0.95319	ENSG00000111358	ENSG00000111358	24.744	rs680934
QTS000026	ftp://ftp.ebi.ac.uk/pub/databases/spot/eQTL/sumstats/QTS000026/QTD000499/QTD000499.all.tsv.gz	ENSG00000111361	12	122711961	T	C	chr12_122711961_T_C	68	0.5	0.0390057	0.299802	0.142698	SNP	90	180	0.95319	ENSG00000111361	ENSG00000111361	105.101	rs680934
QTS000026	ftp://ftp.ebi.ac.uk/pub/databases/spot/eQTL/sumstats/QTS000026/QTD000499/QTD000499.all.tsv.gz	ENSG00000111364	12	122711961	T	C	chr12_122711961_T_C	68	0.5	0.146347	0.187022	0.127419	SNP	90	180	0.95319	ENSG00000111364	ENSG00000111364	32.737	rs680934
QTS000026	ftp://ftp.ebi.ac.uk/pub/databases/spot/eQTL/sumstats/QTS000026/QTD000499/QTD000499.all.tsv.gz	ENSG00000130779	12	122711961	T	C	chr12_122711961_T_C	68	0.5	0.701586	0.0538891	0.1401	SNP	90	180	0.95319	ENSG00000130779	ENSG00000130779	56.127	rs680934
QTS000026	ftp://ftp.ebi.ac.uk/pub/databases/spot/eQTL/sumstats/QTS000026/QTD000499/QTD000499.all.tsv.gz	ENSG00000130783	12	122711961	T	C	chr12_122711961_T_C	68	0.5	0.174682	-0.215414	0.157202	SNP	90	180	0.95319	ENSG00000130783	ENSG00000130783	1.042	rs680934
QTS000026	ftp://ftp.ebi.ac.uk/pub/databases/spot/eQTL/sumstats/QTS000026/QTD000499/QTD000499.all.tsv.gz	ENSG00000130921	12	122711961	T	C	chr12_122711961_T_C	68	0.5	0.432439	0.113185	0.143403	SNP	90	180	0.95319	ENSG00000130921	ENSG00000130921	2.081	rs680934
QTS000026	ftp://ftp.ebi.ac.uk/pub/databases/spot/eQTL/sumstats/QTS000026/QTD000499/QTD000499.all.tsv.gz	ENSG00000139697	12	122711961	T	C	chr12_122711961_T_C	68	0.5	0.0311047	-0.162419	0.0739256	SNP	90	180	0.95319	ENSG00000139697	ENSG00000139697	49.007	rs680934
QTS000026	ftp://ftp.ebi.ac.uk/pub/databases/spot/eQTL/sumstats/QTS000026/QTD000499/QTD000499.all.tsv.gz	ENSG00000139718	12	122711961	T	C	chr12_122711961_T_C	68	0.5	0.177927	-0.124894	0.0918386	SNP	90	180	0.95319	ENSG00000139718	ENSG00000139718	46.08	rs680934
QTS000026	ftp://ftp.ebi.ac.uk/pub/databases/spot/eQTL/sumstats/QTS000026/QTD000499/QTD000499.all.tsv.gz	ENSG00000139719	12	122711961	T	C	chr12_122711961_T_C	68	0.5	0.0981267	-0.199401	0.119056	SNP	90	180	0.95319	ENSG00000139719	ENSG00000139719	10.707	rs680934
QTS000026	ftp://ftp.ebi.ac.uk/pub/databases/spot/eQTL/sumstats/QTS000026/QTD000499/QTD000499.all.tsv.gz	ENSG00000139722	12	122711961	T	C	chr12_122711961_T_C	68	0.5	0.600657	0.040613	0.0772571	SNP	90	180	0.95319	ENSG00000139722	ENSG00000139722	28.099	rs680934
QTS000026	ftp://ftp.ebi.ac.uk/pub/databases/spot/eQTL/sumstats/QTS000026/QTD000499/QTD000499.all.tsv.gz	ENSG00000139725	12	122711961	T	C	chr12_122711961_T_C	68	0.5	0.810915	0.0333849	0.139051	SNP	90	180	0.95319	ENSG00000139725	ENSG00000139725	67.99	rs680934
QTS000026	ftp://ftp.ebi.ac.uk/pub/databases/spot/eQTL/sumstats/QTS000026/QTD000499/QTD000499.all.tsv.gz	ENSG00000139726	12	122711961	T	C	chr12_122711961_T_C	68	0.5	0.327067	-0.111435	0.112961	SNP	90	180	0.95319	ENSG00000139726	ENSG00000139726	90.381	rs680934
QTS000026	ftp://ftp.ebi.ac.uk/pub/databases/spot/eQTL/sumstats/QTS000026/QTD000499/QTD000499.all.tsv.gz	ENSG00000150977	12	122711961	T	C	chr12_122711961_T_C	68	0.5	0.534616	0.0861435	0.138083	SNP	90	180	0.95319	ENSG00000150977	ENSG00000150977	231.216	rs680934
QTS000026	ftp://ftp.ebi.ac.uk/pub/databases/spot/eQTL/sumstats/QTS000026/QTD000499/QTD000499.all.tsv.gz	ENSG00000168778	12	122711961	T	C	chr12_122711961_T_C	68	0.5	0.62006	-0.0797232	0.160141	SNP	90	180	0.95319	ENSG00000168778	ENSG00000168778	2.585	rs680934
QTS000026	ftp://ftp.ebi.ac.uk/pub/databases/spot/eQTL/sumstats/QTS000026/QTD000499/QTD000499.all.tsv.gz	ENSG00000175727	12	122711961	T	C	chr12_122711961_T_C	68	0.5	0.510556	0.086756	0.131224	SNP	90	180	0.95319	ENSG00000175727	ENSG00000175727	27.535	rs680934
QTS000026	ftp://ftp.ebi.ac.uk/pub/databases/spot/eQTL/sumstats/QTS000026/QTD000499/QTD000499.all.tsv.gz	ENSG00000182196	12	122711961	T	C	chr12_122711961_T_C	68	0.5	0.454595	0.107383	0.142857	SNP	90	180	0.95319	ENSG00000182196	ENSG00000182196	2.53	rs680934
QTS000026	ftp://ftp.ebi.ac.uk/pub/databases/spot/eQTL/sumstats/QTS000026/QTD000499/QTD000499.all.tsv.gz	ENSG00000182782	12	122711961	T	C	chr12_122711961_T_C	68	0.5	1.26902e-16	0.963475	0.090635	SNP	90	180	0.95319	ENSG00000182782	ENSG00000182782	25.794	rs680934
QTS000026	ftp://ftp.ebi.ac.uk/pub/databases/spot/eQTL/sumstats/QTS000026/QTD000499/QTD000499.all.tsv.gz	ENSG00000183955	12	122711961	T	C	chr12_122711961_T_C	68	0.5	0.0362779	0.188948	0.0886231	SNP	90	180	0.95319	ENSG00000183955	ENSG00000183955	31.112	rs680934
QTS000026	ftp://ftp.ebi.ac.uk/pub/databases/spot/eQTL/sumstats/QTS000026/QTD000499/QTD000499.all.tsv.gz	ENSG00000184047	12	122711961	T	C	chr12_122711961_T_C	68	0.5	0.563071	0.059076	0.101703	SNP	90	180	0.95319	ENSG00000184047	ENSG00000184047	5.595	rs680934
QTS000026	ftp://ftp.ebi.ac.uk/pub/databases/spot/eQTL/sumstats/QTS000026/QTD000499/QTD000499.all.tsv.gz	ENSG00000184209	12	122711961	T	C	chr12_122711961_T_C	68	0.5	0.114905	0.234621	0.147092	SNP	90	180	0.95319	ENSG00000184209	ENSG00000184209	11.899	rs680934
QTS000026	ftp://ftp.ebi.ac.uk/pub/databases/spot/eQTL/sumstats/QTS000026/QTD000499/QTD000499.all.tsv.gz	ENSG00000184445	12	122711961	T	C	chr12_122711961_T_C	68	0.5	0.352348	0.106274	0.113558	SNP	90	180	0.95319	ENSG00000184445	ENSG00000184445	16.006	rs680934
QTS000026	ftp://ftp.ebi.ac.uk/pub/databases/spot/eQTL/sumstats/QTS000026/QTD000499/QTD000499.all.tsv.gz	ENSG00000188735	12	122711961	T	C	chr12_122711961_T_C	68	0.5	0.475586	0.109158	0.152238	SNP	90	180	0.95319	ENSG00000188735	ENSG00000188735	3.768	rs680934
QTS000026	ftp://ftp.ebi.ac.uk/pub/databases/spot/eQTL/sumstats/QTS000026/QTD000499/QTD000499.all.tsv.gz	ENSG00000212694	12	122711961	T	C	chr12_122711961_T_C	68	0.5	0.141798	0.169133	0.113912	SNP	90	180	0.95319	ENSG00000212694	ENSG00000212694	20.66	rs680934
QTS000026	ftp://ftp.ebi.ac.uk/pub/databases/spot/eQTL/sumstats/QTS000026/QTD000499/QTD000499.all.tsv.gz	ENSG00000247373	12	122711961	T	C	chr12_122711961_T_C	68	0.5	0.312511	0.130617	0.128457	SNP	90	180	0.95319	ENSG00000247373	ENSG00000247373	0.601	rs680934
QTS000026	ftp://ftp.ebi.ac.uk/pub/databases/spot/eQTL/sumstats/QTS000026/QTD000499/QTD000499.all.tsv.gz	ENSG00000255398	12	122711961	T	C	chr12_122711961_T_C	68	0.5	0.00605893	-0.332474	0.1177	SNP	90	180	0.95319	ENSG00000255398	ENSG00000255398	125.755	rs680934
QTS000026	ftp://ftp.ebi.ac.uk/pub/databases/spot/eQTL/sumstats/QTS000026/QTD000499/QTD000499.all.tsv.gz	ENSG00000256092	12	122711961	T	C	chr12_122711961_T_C	68	0.5	0.803889	0.0360954	0.144847	SNP	90	180	0.95319	ENSG00000256092	ENSG00000256092	1.526	rs680934
QTS000026	ftp://ftp.ebi.ac.uk/pub/databases/spot/eQTL/sumstats/QTS000026/QTD000499/QTD000499.all.tsv.gz	ENSG00000256152	12	122711961	T	C	chr12_122711961_T_C	68	0.5	0.655319	-0.0523583	0.116826	SNP	90	180	0.95319	ENSG00000256152	ENSG00000256152	0	rs680934
QTS000026	ftp://ftp.ebi.ac.uk/pub/databases/spot/eQTL/sumstats/QTS000026/QTD000499/QTD000499.all.tsv.gz	ENSG00000256811	12	122711961	T	C	chr12_122711961_T_C	68	0.5	0.159614	0.188784	0.132902	SNP	90	180	0.95319	ENSG00000256811	ENSG00000256811	0	rs680934
QTS000026	ftp://ftp.ebi.ac.uk/pub/databases/spot/eQTL/sumstats/QTS000026/QTD000499/QTD000499.all.tsv.gz	ENSG00000256950	12	122711961	T	C	chr12_122711961_T_C	68	0.5	0.188651	0.171363	0.12917	SNP	90	180	0.95319	ENSG00000256950	ENSG00000256950	0.651	rs680934
QTS000026	ftp://ftp.ebi.ac.uk/pub/databases/spot/eQTL/sumstats/QTS000026/QTD000499/QTD000499.all.tsv.gz	ENSG00000269980	12	122711961	T	C	chr12_122711961_T_C	68	0.5	0.193693	-0.130715	0.099669	SNP	90	180	0.95319	ENSG00000269980	ENSG00000269980	0	rs680934
QTS000026	ftp://ftp.ebi.ac.uk/pub/databases/spot/eQTL/sumstats/QTS000026/QTD000499/QTD000499.all.tsv.gz	ENSG00000274191	12	122711961	T	C	chr12_122711961_T_C	68	0.5	0.421679	0.124005	0.153482	SNP	90	180	0.95319	ENSG00000274191	ENSG00000274191	1.651	rs680934
QTS000026	ftp://ftp.ebi.ac.uk/pub/databases/spot/eQTL/sumstats/QTS000026/QTD000499/QTD000499.all.tsv.gz	ENSG00000274292	12	122711961	T	C	chr12_122711961_T_C	68	0.5	0.822826	-0.0315975	0.140623	SNP	90	180	0.95319	ENSG00000274292	ENSG00000274292	0.453	rs680934
QTS000026	ftp://ftp.ebi.ac.uk/pub/databases/spot/eQTL/sumstats/QTS000026/QTD000499/QTD000499.all.tsv.gz	ENSG00000275265	12	122711961	T	C	chr12_122711961_T_C	68	0.5	0.094705	-0.217196	0.12833	SNP	90	180	0.95319	ENSG00000275265	ENSG00000275265	0	rs680934
QTS000026	ftp://ftp.ebi.ac.uk/pub/databases/spot/eQTL/sumstats/QTS000026/QTD000499/QTD000499.all.tsv.gz	ENSG00000278084	12	122711961	T	C	chr12_122711961_T_C	68	0.5	0.420275	-0.11238	0.138672	SNP	90	180	0.95319	ENSG00000278084	ENSG00000278084	0	rs680934
QTS000026	ftp://ftp.ebi.ac.uk/pub/databases/spot/eQTL/sumstats/QTS000026/QTD000499/QTD000499.all.tsv.gz	ENSG00000278112	12	122711961	T	C	chr12_122711961_T_C	68	0.5	0.940274	-0.00758332	0.100873	SNP	90	180	0.95319	ENSG00000278112	ENSG00000278112	0	rs680934
QTS000026	ftp://ftp.ebi.ac.uk/pub/databases/spot/eQTL/sumstats/QTS000026/QTD000499/QTD000499.all.tsv.gz	ENSG00000033030	12	122712025	T	C	chr12_122712025_T_C	68	0.5	0.104838	-0.188459	0.114795	SNP	90	180	0.95111	ENSG00000033030	ENSG00000033030	35.812	rs680838
QTS000026	ftp://ftp.ebi.ac.uk/pub/databases/spot/eQTL/sumstats/QTS000026/QTD000499/QTD000499.all.tsv.gz	ENSG00000051825	12	122712025	T	C	chr12_122712025_T_C	68	0.5	0.37619	-0.123489	0.138716	SNP	90	180	0.95111	ENSG00000051825	ENSG00000051825	20.055	rs680838
QTS000026	ftp://ftp.ebi.ac.uk/pub/databases/spot/eQTL/sumstats/QTS000026/QTD000499/QTD000499.all.tsv.gz	ENSG00000086598	12	122712025	T	C	chr12_122712025_T_C	68	0.5	0.556579	0.0606107	0.10263	SNP	90	180	0.95111	ENSG00000086598	ENSG00000086598	221.488	rs680838
QTS000026	ftp://ftp.ebi.ac.uk/pub/databases/spot/eQTL/sumstats/QTS000026/QTD000499/QTD000499.all.tsv.gz	ENSG00000090975	12	122712025	T	C	chr12_122712025_T_C	68	0.5	0.654042	0.0622852	0.138426	SNP	90	180	0.95111	ENSG00000090975	ENSG00000090975	3.905	rs680838
QTS000026	ftp://ftp.ebi.ac.uk/pub/databases/spot/eQTL/sumstats/QTS000026/QTD000499/QTD000499.all.tsv.gz	ENSG00000110801	12	122712025	T	C	chr12_122712025_T_C	68	0.5	0.816243	-0.0285329	0.122355	SNP	90	180	0.95111	ENSG00000110801	ENSG00000110801	5.373	rs680838
QTS000026	ftp://ftp.ebi.ac.uk/pub/databases/spot/eQTL/sumstats/QTS000026/QTD000499/QTD000499.all.tsv.gz	ENSG00000110987	12	122712025	T	C	chr12_122712025_T_C	68	0.5	0.540752	0.0901034	0.146631	SNP	90	180	0.95111	ENSG00000110987	ENSG00000110987	1.818	rs680838
QTS000026	ftp://ftp.ebi.ac.uk/pub/databases/spot/eQTL/sumstats/QTS000026/QTD000499/QTD000499.all.tsv.gz	ENSG00000111011	12	122712025	T	C	chr12_122712025_T_C	68	0.5	0.884942	-0.011334	0.0780574	SNP	90	180	0.95111	ENSG00000111011	ENSG00000111011	129.584	rs680838
QTS000026	ftp://ftp.ebi.ac.uk/pub/databases/spot/eQTL/sumstats/QTS000026/QTD000499/QTD000499.all.tsv.gz	ENSG00000111325	12	122712025	T	C	chr12_122712025_T_C	68	0.5	0.792471	-0.0366852	0.138937	SNP	90	180	0.95111	ENSG00000111325	ENSG00000111325	2.421	rs680838
QTS000026	ftp://ftp.ebi.ac.uk/pub/databases/spot/eQTL/sumstats/QTS000026/QTD000499/QTD000499.all.tsv.gz	ENSG00000111328	12	122712025	T	C	chr12_122712025_T_C	68	0.5	0.903216	0.0109182	0.0894845	SNP	90	180	0.95111	ENSG00000111328	ENSG00000111328	74.5	rs680838
QTS000026	ftp://ftp.ebi.ac.uk/pub/databases/spot/eQTL/sumstats/QTS000026/QTD000499/QTD000499.all.tsv.gz	ENSG00000111358	12	122712025	T	C	chr12_122712025_T_C	68	0.5	0.819091	-0.0303326	0.132158	SNP	90	180	0.95111	ENSG00000111358	ENSG00000111358	24.744	rs680838
QTS000026	ftp://ftp.ebi.ac.uk/pub/databases/spot/eQTL/sumstats/QTS000026/QTD000499/QTD000499.all.tsv.gz	ENSG00000111361	12	122712025	T	C	chr12_122712025_T_C	68	0.5	0.041706	0.296747	0.143219	SNP	90	180	0.95111	ENSG00000111361	ENSG00000111361	105.101	rs680838
QTS000026	ftp://ftp.ebi.ac.uk/pub/databases/spot/eQTL/sumstats/QTS000026/QTD000499/QTD000499.all.tsv.gz	ENSG00000111364	12	122712025	T	C	chr12_122712025_T_C	68	0.5	0.154659	0.183831	0.127859	SNP	90	180	0.95111	ENSG00000111364	ENSG00000111364	32.737	rs680838
QTS000026	ftp://ftp.ebi.ac.uk/pub/databases/spot/eQTL/sumstats/QTS000026/QTD000499/QTD000499.all.tsv.gz	ENSG00000130779	12	122712025	T	C	chr12_122712025_T_C	68	0.5	0.712705	0.0519376	0.140515	SNP	90	180	0.95111	ENSG00000130779	ENSG00000130779	56.127	rs680838
QTS000026	ftp://ftp.ebi.ac.uk/pub/databases/spot/eQTL/sumstats/QTS000026/QTD000499/QTD000499.all.tsv.gz	ENSG00000130783	12	122712025	T	C	chr12_122712025_T_C	68	0.5	0.175806	-0.215481	0.157666	SNP	90	180	0.95111	ENSG00000130783	ENSG00000130783	1.042	rs680838
QTS000026	ftp://ftp.ebi.ac.uk/pub/databases/spot/eQTL/sumstats/QTS000026/QTD000499/QTD000499.all.tsv.gz	ENSG00000130921	12	122712025	T	C	chr12_122712025_T_C	68	0.5	0.434044	0.113118	0.143821	SNP	90	180	0.95111	ENSG00000130921	ENSG00000130921	2.081	rs680838
QTS000026	ftp://ftp.ebi.ac.uk/pub/databases/spot/eQTL/sumstats/QTS000026/QTD000499/QTD000499.all.tsv.gz	ENSG00000139697	12	122712025	T	C	chr12_122712025_T_C	68	0.5	0.0340848	-0.160201	0.0742171	SNP	90	180	0.95111	ENSG00000139697	ENSG00000139697	49.007	rs680838
QTS000026	ftp://ftp.ebi.ac.uk/pub/databases/spot/eQTL/sumstats/QTS000026/QTD000499/QTD000499.all.tsv.gz	ENSG00000139718	12	122712025	T	C	chr12_122712025_T_C	68	0.5	0.176411	-0.125688	0.0920959	SNP	90	180	0.95111	ENSG00000139718	ENSG00000139718	46.08	rs680838
QTS000026	ftp://ftp.ebi.ac.uk/pub/databases/spot/eQTL/sumstats/QTS000026/QTD000499/QTD000499.all.tsv.gz	ENSG00000139719	12	122712025	T	C	chr12_122712025_T_C	68	0.5	0.0958532	-0.201318	0.119369	SNP	90	180	0.95111	ENSG00000139719	ENSG00000139719	10.707	rs680838
QTS000026	ftp://ftp.ebi.ac.uk/pub/databases/spot/eQTL/sumstats/QTS000026/QTD000499/QTD000499.all.tsv.gz	ENSG00000139722	12	122712025	T	C	chr12_122712025_T_C	68	0.5	0.607878	0.0399263	0.0774858	SNP	90	180	0.95111	ENSG00000139722	ENSG00000139722	28.099	rs680838
QTS000026	ftp://ftp.ebi.ac.uk/pub/databases/spot/eQTL/sumstats/QTS000026/QTD000499/QTD000499.all.tsv.gz	ENSG00000139725	12	122712025	T	C	chr12_122712025_T_C	68	0.5	0.818293	0.0321516	0.139457	SNP	90	180	0.95111	ENSG00000139725	ENSG00000139725	67.99	rs680838
QTS000026	ftp://ftp.ebi.ac.uk/pub/databases/spot/eQTL/sumstats/QTS000026/QTD000499/QTD000499.all.tsv.gz	ENSG00000139726	12	122712025	T	C	chr12_122712025_T_C	68	0.5	0.331877	-0.110657	0.113302	SNP	90	180	0.95111	ENSG00000139726	ENSG00000139726	90.381	rs680838
QTS000026	ftp://ftp.ebi.ac.uk/pub/databases/spot/eQTL/sumstats/QTS000026/QTD000499/QTD000499.all.tsv.gz	ENSG00000150977	12	122712025	T	C	chr12_122712025_T_C	68	0.5	0.504607	0.0928128	0.138426	SNP	90	180	0.95111	ENSG00000150977	ENSG00000150977	231.216	rs680838
QTS000026	ftp://ftp.ebi.ac.uk/pub/databases/spot/eQTL/sumstats/QTS000026/QTD000499/QTD000499.all.tsv.gz	ENSG00000168778	12	122712025	T	C	chr12_122712025_T_C	68	0.5	0.629015	-0.0779163	0.160617	SNP	90	180	0.95111	ENSG00000168778	ENSG00000168778	2.585	rs680838
QTS000026	ftp://ftp.ebi.ac.uk/pub/databases/spot/eQTL/sumstats/QTS000026/QTD000499/QTD000499.all.tsv.gz	ENSG00000175727	12	122712025	T	C	chr12_122712025_T_C	68	0.5	0.514458	0.0862075	0.13161	SNP	90	180	0.95111	ENSG00000175727	ENSG00000175727	27.535	rs680838
QTS000026	ftp://ftp.ebi.ac.uk/pub/databases/spot/eQTL/sumstats/QTS000026/QTD000499/QTD000499.all.tsv.gz	ENSG00000182196	12	122712025	T	C	chr12_122712025_T_C	68	0.5	0.457422	0.107022	0.143276	SNP	90	180	0.95111	ENSG00000182196	ENSG00000182196	2.53	rs680838
QTS000026	ftp://ftp.ebi.ac.uk/pub/databases/spot/eQTL/sumstats/QTS000026/QTD000499/QTD000499.all.tsv.gz	ENSG00000182782	12	122712025	T	C	chr12_122712025_T_C	68	0.5	1.65591e-16	0.96399	0.0912171	SNP	90	180	0.95111	ENSG00000182782	ENSG00000182782	25.794	rs680838
QTS000026	ftp://ftp.ebi.ac.uk/pub/databases/spot/eQTL/sumstats/QTS000026/QTD000499/QTD000499.all.tsv.gz	ENSG00000183955	12	122712025	T	C	chr12_122712025_T_C	68	0.5	0.0376565	0.188156	0.0889169	SNP	90	180	0.95111	ENSG00000183955	ENSG00000183955	31.112	rs680838
QTS000026	ftp://ftp.ebi.ac.uk/pub/databases/spot/eQTL/sumstats/QTS000026/QTD000499/QTD000499.all.tsv.gz	ENSG00000184047	12	122712025	T	C	chr12_122712025_T_C	68	0.5	0.539016	0.0629275	0.101967	SNP	90	180	0.95111	ENSG00000184047	ENSG00000184047	5.595	rs680838
QTS000026	ftp://ftp.ebi.ac.uk/pub/databases/spot/eQTL/sumstats/QTS000026/QTD000499/QTD000499.all.tsv.gz	ENSG00000184209	12	122712025	T	C	chr12_122712025_T_C	68	0.5	0.119969	0.232124	0.147584	SNP	90	180	0.95111	ENSG00000184209	ENSG00000184209	11.899	rs680838
QTS000026	ftp://ftp.ebi.ac.uk/pub/databases/spot/eQTL/sumstats/QTS000026/QTD000499/QTD000499.all.tsv.gz	ENSG00000184445	12	122712025	T	C	chr12_122712025_T_C	68	0.5	0.369299	0.102905	0.113931	SNP	90	180	0.95111	ENSG00000184445	ENSG00000184445	16.006	rs680838
QTS000026	ftp://ftp.ebi.ac.uk/pub/databases/spot/eQTL/sumstats/QTS000026/QTD000499/QTD000499.all.tsv.gz	ENSG00000188735	12	122712025	T	C	chr12_122712025_T_C	68	0.5	0.481004	0.108138	0.15269	SNP	90	180	0.95111	ENSG00000188735	ENSG00000188735	3.768	rs680838
QTS000026	ftp://ftp.ebi.ac.uk/pub/databases/spot/eQTL/sumstats/QTS000026/QTD000499/QTD000499.all.tsv.gz	ENSG00000212694	12	122712025	T	C	chr12_122712025_T_C	68	0.5	0.135605	0.172264	0.114189	SNP	90	180	0.95111	ENSG00000212694	ENSG00000212694	20.66	rs680838
QTS000026	ftp://ftp.ebi.ac.uk/pub/databases/spot/eQTL/sumstats/QTS000026/QTD000499/QTD000499.all.tsv.gz	ENSG00000247373	12	122712025	T	C	chr12_122712025_T_C	68	0.5	0.305486	0.132897	0.128802	SNP	90	180	0.95111	ENSG00000247373	ENSG00000247373	0.601	rs680838
QTS000026	ftp://ftp.ebi.ac.uk/pub/databases/spot/eQTL/sumstats/QTS000026/QTD000499/QTD000499.all.tsv.gz	ENSG00000255398	12	122712025	T	C	chr12_122712025_T_C	68	0.5	0.00561658	-0.336294	0.117932	SNP	90	180	0.95111	ENSG00000255398	ENSG00000255398	125.755	rs680838
QTS000026	ftp://ftp.ebi.ac.uk/pub/databases/spot/eQTL/sumstats/QTS000026/QTD000499/QTD000499.all.tsv.gz	ENSG00000256092	12	122712025	T	C	chr12_122712025_T_C	68	0.5	0.787687	0.0392593	0.145254	SNP	90	180	0.95111	ENSG00000256092	ENSG00000256092	1.526	rs680838
QTS000026	ftp://ftp.ebi.ac.uk/pub/databases/spot/eQTL/sumstats/QTS000026/QTD000499/QTD000499.all.tsv.gz	ENSG00000256152	12	122712025	T	C	chr12_122712025_T_C	68	0.5	0.655946	-0.0524075	0.117164	SNP	90	180	0.95111	ENSG00000256152	ENSG00000256152	0	rs680838
QTS000026	ftp://ftp.ebi.ac.uk/pub/databases/spot/eQTL/sumstats/QTS000026/QTD000499/QTD000499.all.tsv.gz	ENSG00000256811	12	122712025	T	C	chr12_122712025_T_C	68	0.5	0.170167	0.184716	0.133372	SNP	90	180	0.95111	ENSG00000256811	ENSG00000256811	0	rs680838
QTS000026	ftp://ftp.ebi.ac.uk/pub/databases/spot/eQTL/sumstats/QTS000026/QTD000499/QTD000499.all.tsv.gz	ENSG00000256950	12	122712025	T	C	chr12_122712025_T_C	68	0.5	0.187243	0.1724	0.129534	SNP	90	180	0.95111	ENSG00000256950	ENSG00000256950	0.651	rs680838
QTS000026	ftp://ftp.ebi.ac.uk/pub/databases/spot/eQTL/sumstats/QTS000026/QTD000499/QTD000499.all.tsv.gz	ENSG00000269980	12	122712025	T	C	chr12_122712025_T_C	68	0.5	0.195667	-0.13052	0.0999668	SNP	90	180	0.95111	ENSG00000269980	ENSG00000269980	0	rs680838
QTS000026	ftp://ftp.ebi.ac.uk/pub/databases/spot/eQTL/sumstats/QTS000026/QTD000499/QTD000499.all.tsv.gz	ENSG00000274191	12	122712025	T	C	chr12_122712025_T_C	68	0.5	0.437781	0.120114	0.153971	SNP	90	180	0.95111	ENSG00000274191	ENSG00000274191	1.651	rs680838
QTS000026	ftp://ftp.ebi.ac.uk/pub/databases/spot/eQTL/sumstats/QTS000026/QTD000499/QTD000499.all.tsv.gz	ENSG00000274292	12	122712025	T	C	chr12_122712025_T_C	68	0.5	0.821402	-0.0319478	0.141028	SNP	90	180	0.95111	ENSG00000274292	ENSG00000274292	0.453	rs680838
QTS000026	ftp://ftp.ebi.ac.uk/pub/databases/spot/eQTL/sumstats/QTS000026/QTD000499/QTD000499.all.tsv.gz	ENSG00000275265	12	122712025	T	C	chr12_122712025_T_C	68	0.5	0.0905879	-0.220537	0.128639	SNP	90	180	0.95111	ENSG00000275265	ENSG00000275265	0	rs680838
QTS000026	ftp://ftp.ebi.ac.uk/pub/databases/spot/eQTL/sumstats/QTS000026/QTD000499/QTD000499.all.tsv.gz	ENSG00000278084	12	122712025	T	C	chr12_122712025_T_C	68	0.5	0.403243	-0.116866	0.139027	SNP	90	180	0.95111	ENSG00000278084	ENSG00000278084	0	rs680838
QTS000026	ftp://ftp.ebi.ac.uk/pub/databases/spot/eQTL/sumstats/QTS000026/QTD000499/QTD000499.all.tsv.gz	ENSG00000278112	12	122712025	T	C	chr12_122712025_T_C	68	0.5	0.925394	-0.00950495	0.101163	SNP	90	180	0.95111	ENSG00000278112	ENSG00000278112	0	rs680838
QTS000026	ftp://ftp.ebi.ac.uk/pub/databases/spot/eQTL/sumstats/QTS000026/QTD000499/QTD000499.all.tsv.gz	ENSG00000033030	12	122712596	C	CAA	chr12_122712596_C_CAA	34	0.216667	0.00691922	-0.416436	0.149941	INDEL	39	180	0.85492	ENSG00000033030	ENSG00000033030	35.812	rs768236487
QTS000026	ftp://ftp.ebi.ac.uk/pub/databases/spot/eQTL/sumstats/QTS000026/QTD000499/QTD000499.all.tsv.gz	ENSG00000051825	12	122712596	C	CAA	chr12_122712596_C_CAA	34	0.216667	0.406373	-0.156197	0.187064	INDEL	39	180	0.85492	ENSG00000051825	ENSG00000051825	20.055	rs768236487
QTS000026	ftp://ftp.ebi.ac.uk/pub/databases/spot/eQTL/sumstats/QTS000026/QTD000499/QTD000499.all.tsv.gz	ENSG00000086598	12	122712596	C	CAA	chr12_122712596_C_CAA	34	0.216667	0.449854	0.104909	0.138104	INDEL	39	180	0.85492	ENSG00000086598	ENSG00000086598	221.488	rs768236487
QTS000026	ftp://ftp.ebi.ac.uk/pub/databases/spot/eQTL/sumstats/QTS000026/QTD000499/QTD000499.all.tsv.gz	ENSG00000090975	12	122712596	C	CAA	chr12_122712596_C_CAA	34	0.216667	0.377417	-0.165007	0.185833	INDEL	39	180	0.85492	ENSG00000090975	ENSG00000090975	3.905	rs768236487
QTS000026	ftp://ftp.ebi.ac.uk/pub/databases/spot/eQTL/sumstats/QTS000026/QTD000499/QTD000499.all.tsv.gz	ENSG00000110801	12	122712596	C	CAA	chr12_122712596_C_CAA	34	0.216667	0.120657	-0.254806	0.162311	INDEL	39	180	0.85492	ENSG00000110801	ENSG00000110801	5.373	rs768236487
QTS000026	ftp://ftp.ebi.ac.uk/pub/databases/spot/eQTL/sumstats/QTS000026/QTD000499/QTD000499.all.tsv.gz	ENSG00000110987	12	122712596	C	CAA	chr12_122712596_C_CAA	34	0.216667	0.0867758	-0.337101	0.194249	INDEL	39	180	0.85492	ENSG00000110987	ENSG00000110987	1.818	rs768236487
QTS000026	ftp://ftp.ebi.ac.uk/pub/databases/spot/eQTL/sumstats/QTS000026/QTD000499/QTD000499.all.tsv.gz	ENSG00000111011	12	122712596	C	CAA	chr12_122712596_C_CAA	34	0.216667	0.941294	0.00777387	0.105208	INDEL	39	180	0.85492	ENSG00000111011	ENSG00000111011	129.584	rs768236487
QTS000026	ftp://ftp.ebi.ac.uk/pub/databases/spot/eQTL/sumstats/QTS000026/QTD000499/QTD000499.all.tsv.gz	ENSG00000111325	12	122712596	C	CAA	chr12_122712596_C_CAA	34	0.216667	0.998935	0.000250942	0.187331	INDEL	39	180	0.85492	ENSG00000111325	ENSG00000111325	2.421	rs768236487
QTS000026	ftp://ftp.ebi.ac.uk/pub/databases/spot/eQTL/sumstats/QTS000026/QTD000499/QTD000499.all.tsv.gz	ENSG00000111328	12	122712596	C	CAA	chr12_122712596_C_CAA	34	0.216667	0.875647	-0.0189356	0.120589	INDEL	39	180	0.85492	ENSG00000111328	ENSG00000111328	74.5	rs768236487
QTS000026	ftp://ftp.ebi.ac.uk/pub/databases/spot/eQTL/sumstats/QTS000026/QTD000499/QTD000499.all.tsv.gz	ENSG00000111358	12	122712596	C	CAA	chr12_122712596_C_CAA	34	0.216667	0.669424	-0.0762748	0.177952	INDEL	39	180	0.85492	ENSG00000111358	ENSG00000111358	24.744	rs768236487
QTS000026	ftp://ftp.ebi.ac.uk/pub/databases/spot/eQTL/sumstats/QTS000026/QTD000499/QTD000499.all.tsv.gz	ENSG00000111361	12	122712596	C	CAA	chr12_122712596_C_CAA	34	0.216667	0.25274	0.226746	0.196728	INDEL	39	180	0.85492	ENSG00000111361	ENSG00000111361	105.101	rs768236487
QTS000026	ftp://ftp.ebi.ac.uk/pub/databases/spot/eQTL/sumstats/QTS000026/QTD000499/QTD000499.all.tsv.gz	ENSG00000111364	12	122712596	C	CAA	chr12_122712596_C_CAA	34	0.216667	0.233876	0.207641	0.173019	INDEL	39	180	0.85492	ENSG00000111364	ENSG00000111364	32.737	rs768236487
QTS000026	ftp://ftp.ebi.ac.uk/pub/databases/spot/eQTL/sumstats/QTS000026/QTD000499/QTD000499.all.tsv.gz	ENSG00000130779	12	122712596	C	CAA	chr12_122712596_C_CAA	34	0.216667	0.135018	0.282117	0.186722	INDEL	39	180	0.85492	ENSG00000130779	ENSG00000130779	56.127	rs768236487
QTS000026	ftp://ftp.ebi.ac.uk/pub/databases/spot/eQTL/sumstats/QTS000026/QTD000499/QTD000499.all.tsv.gz	ENSG00000130783	12	122712596	C	CAA	chr12_122712596_C_CAA	34	0.216667	0.0932412	-0.358883	0.211086	INDEL	39	180	0.85492	ENSG00000130783	ENSG00000130783	1.042	rs768236487
QTS000026	ftp://ftp.ebi.ac.uk/pub/databases/spot/eQTL/sumstats/QTS000026/QTD000499/QTD000499.all.tsv.gz	ENSG00000130921	12	122712596	C	CAA	chr12_122712596_C_CAA	34	0.216667	0.816073	-0.0454122	0.194554	INDEL	39	180	0.85492	ENSG00000130921	ENSG00000130921	2.081	rs768236487
QTS000026	ftp://ftp.ebi.ac.uk/pub/databases/spot/eQTL/sumstats/QTS000026/QTD000499/QTD000499.all.tsv.gz	ENSG00000139697	12	122712596	C	CAA	chr12_122712596_C_CAA	34	0.216667	0.894012	0.0137785	0.103069	INDEL	39	180	0.85492	ENSG00000139697	ENSG00000139697	49.007	rs768236487
QTS000026	ftp://ftp.ebi.ac.uk/pub/databases/spot/eQTL/sumstats/QTS000026/QTD000499/QTD000499.all.tsv.gz	ENSG00000139718	12	122712596	C	CAA	chr12_122712596_C_CAA	34	0.216667	0.641884	-0.0585874	0.125466	INDEL	39	180	0.85492	ENSG00000139718	ENSG00000139718	46.08	rs768236487
QTS000026	ftp://ftp.ebi.ac.uk/pub/databases/spot/eQTL/sumstats/QTS000026/QTD000499/QTD000499.all.tsv.gz	ENSG00000139719	12	122712596	C	CAA	chr12_122712596_C_CAA	34	0.216667	0.0654574	-0.299502	0.160205	INDEL	39	180	0.85492	ENSG00000139719	ENSG00000139719	10.707	rs768236487
QTS000026	ftp://ftp.ebi.ac.uk/pub/databases/spot/eQTL/sumstats/QTS000026/QTD000499/QTD000499.all.tsv.gz	ENSG00000139722	12	122712596	C	CAA	chr12_122712596_C_CAA	34	0.216667	0.143827	0.152325	0.103122	INDEL	39	180	0.85492	ENSG00000139722	ENSG00000139722	28.099	rs768236487
QTS000026	ftp://ftp.ebi.ac.uk/pub/databases/spot/eQTL/sumstats/QTS000026/QTD000499/QTD000499.all.tsv.gz	ENSG00000139725	12	122712596	C	CAA	chr12_122712596_C_CAA	34	0.216667	0.371393	-0.168166	0.187006	INDEL	39	180	0.85492	ENSG00000139725	ENSG00000139725	67.99	rs768236487
QTS000026	ftp://ftp.ebi.ac.uk/pub/databases/spot/eQTL/sumstats/QTS000026/QTD000499/QTD000499.all.tsv.gz	ENSG00000139726	12	122712596	C	CAA	chr12_122712596_C_CAA	34	0.216667	0.660969	-0.0675743	0.153465	INDEL	39	180	0.85492	ENSG00000139726	ENSG00000139726	90.381	rs768236487
QTS000026	ftp://ftp.ebi.ac.uk/pub/databases/spot/eQTL/sumstats/QTS000026/QTD000499/QTD000499.all.tsv.gz	ENSG00000150977	12	122712596	C	CAA	chr12_122712596_C_CAA	34	0.216667	0.458954	0.138778	0.186426	INDEL	39	180	0.85492	ENSG00000150977	ENSG00000150977	231.216	rs768236487
QTS000026	ftp://ftp.ebi.ac.uk/pub/databases/spot/eQTL/sumstats/QTS000026/QTD000499/QTD000499.all.tsv.gz	ENSG00000168778	12	122712596	C	CAA	chr12_122712596_C_CAA	34	0.216667	0.525673	-0.13786	0.216216	INDEL	39	180	0.85492	ENSG00000168778	ENSG00000168778	2.585	rs768236487
QTS000026	ftp://ftp.ebi.ac.uk/pub/databases/spot/eQTL/sumstats/QTS000026/QTD000499/QTD000499.all.tsv.gz	ENSG00000175727	12	122712596	C	CAA	chr12_122712596_C_CAA	34	0.216667	0.0726121	0.316963	0.17407	INDEL	39	180	0.85492	ENSG00000175727	ENSG00000175727	27.535	rs768236487
QTS000026	ftp://ftp.ebi.ac.uk/pub/databases/spot/eQTL/sumstats/QTS000026/QTD000499/QTD000499.all.tsv.gz	ENSG00000182196	12	122712596	C	CAA	chr12_122712596_C_CAA	34	0.216667	0.94862	-0.0125306	0.193803	INDEL	39	180	0.85492	ENSG00000182196	ENSG00000182196	2.53	rs768236487
QTS000026	ftp://ftp.ebi.ac.uk/pub/databases/spot/eQTL/sumstats/QTS000026/QTD000499/QTD000499.all.tsv.gz	ENSG00000182782	12	122712596	C	CAA	chr12_122712596_C_CAA	34	0.216667	0.0212791	0.44029	0.187168	INDEL	39	180	0.85492	ENSG00000182782	ENSG00000182782	25.794	rs768236487
QTS000026	ftp://ftp.ebi.ac.uk/pub/databases/spot/eQTL/sumstats/QTS000026/QTD000499/QTD000499.all.tsv.gz	ENSG00000183955	12	122712596	C	CAA	chr12_122712596_C_CAA	34	0.216667	0.0235496	0.275505	0.119185	INDEL	39	180	0.85492	ENSG00000183955	ENSG00000183955	31.112	rs768236487
QTS000026	ftp://ftp.ebi.ac.uk/pub/databases/spot/eQTL/sumstats/QTS000026/QTD000499/QTD000499.all.tsv.gz	ENSG00000184047	12	122712596	C	CAA	chr12_122712596_C_CAA	34	0.216667	0.780532	0.038504	0.137697	INDEL	39	180	0.85492	ENSG00000184047	ENSG00000184047	5.595	rs768236487
QTS000026	ftp://ftp.ebi.ac.uk/pub/databases/spot/eQTL/sumstats/QTS000026/QTD000499/QTD000499.all.tsv.gz	ENSG00000184209	12	122712596	C	CAA	chr12_122712596_C_CAA	34	0.216667	0.0118861	0.499554	0.193746	INDEL	39	180	0.85492	ENSG00000184209	ENSG00000184209	11.899	rs768236487
QTS000026	ftp://ftp.ebi.ac.uk/pub/databases/spot/eQTL/sumstats/QTS000026/QTD000499/QTD000499.all.tsv.gz	ENSG00000184445	12	122712596	C	CAA	chr12_122712596_C_CAA	34	0.216667	0.832789	0.0326967	0.15433	INDEL	39	180	0.85492	ENSG00000184445	ENSG00000184445	16.006	rs768236487
QTS000026	ftp://ftp.ebi.ac.uk/pub/databases/spot/eQTL/sumstats/QTS000026/QTD000499/QTD000499.all.tsv.gz	ENSG00000185344	12	122712596	C	CAA	chr12_122712596_C_CAA	34	0.216667	0.276574	-0.215308	0.196444	INDEL	39	180	0.85492	ENSG00000185344	ENSG00000185344	15.278	rs768236487
QTS000026	ftp://ftp.ebi.ac.uk/pub/databases/spot/eQTL/sumstats/QTS000026/QTD000499/QTD000499.all.tsv.gz	ENSG00000188735	12	122712596	C	CAA	chr12_122712596_C_CAA	34	0.216667	0.208103	0.259385	0.204282	INDEL	39	180	0.85492	ENSG00000188735	ENSG00000188735	3.768	rs768236487
QTS000026	ftp://ftp.ebi.ac.uk/pub/databases/spot/eQTL/sumstats/QTS000026/QTD000499/QTD000499.all.tsv.gz	ENSG00000212694	12	122712596	C	CAA	chr12_122712596_C_CAA	34	0.216667	0.0107461	0.391212	0.149534	INDEL	39	180	0.85492	ENSG00000212694	ENSG00000212694	20.66	rs768236487
QTS000026	ftp://ftp.ebi.ac.uk/pub/databases/spot/eQTL/sumstats/QTS000026/QTD000499/QTD000499.all.tsv.gz	ENSG00000247373	12	122712596	C	CAA	chr12_122712596_C_CAA	34	0.216667	0.743116	0.0574621	0.174687	INDEL	39	180	0.85492	ENSG00000247373	ENSG00000247373	0.601	rs768236487
QTS000026	ftp://ftp.ebi.ac.uk/pub/databases/spot/eQTL/sumstats/QTS000026/QTD000499/QTD000499.all.tsv.gz	ENSG00000255398	12	122712596	C	CAA	chr12_122712596_C_CAA	34	0.216667	0.000948606	-0.535173	0.155501	INDEL	39	180	0.85492	ENSG00000255398	ENSG00000255398	125.755	rs768236487
QTS000026	ftp://ftp.ebi.ac.uk/pub/databases/spot/eQTL/sumstats/QTS000026/QTD000499/QTD000499.all.tsv.gz	ENSG00000256092	12	122712596	C	CAA	chr12_122712596_C_CAA	34	0.216667	0.314598	-0.196942	0.194528	INDEL	39	180	0.85492	ENSG00000256092	ENSG00000256092	1.526	rs768236487
QTS000026	ftp://ftp.ebi.ac.uk/pub/databases/spot/eQTL/sumstats/QTS000026/QTD000499/QTD000499.all.tsv.gz	ENSG00000256152	12	122712596	C	CAA	chr12_122712596_C_CAA	34	0.216667	0.405914	-0.13154	0.157379	INDEL	39	180	0.85492	ENSG00000256152	ENSG00000256152	0	rs768236487
QTS000026	ftp://ftp.ebi.ac.uk/pub/databases/spot/eQTL/sumstats/QTS000026/QTD000499/QTD000499.all.tsv.gz	ENSG00000256811	12	122712596	C	CAA	chr12_122712596_C_CAA	34	0.216667	0.833931	0.0382861	0.181974	INDEL	39	180	0.85492	ENSG00000256811	ENSG00000256811	0	rs768236487
QTS000026	ftp://ftp.ebi.ac.uk/pub/databases/spot/eQTL/sumstats/QTS000026/QTD000499/QTD000499.all.tsv.gz	ENSG00000256950	12	122712596	C	CAA	chr12_122712596_C_CAA	34	0.216667	0.592649	0.0947167	0.176282	INDEL	39	180	0.85492	ENSG00000256950	ENSG00000256950	0.651	rs768236487
QTS000026	ftp://ftp.ebi.ac.uk/pub/databases/spot/eQTL/sumstats/QTS000026/QTD000499/QTD000499.all.tsv.gz	ENSG00000269980	12	122712596	C	CAA	chr12_122712596_C_CAA	34	0.216667	0.41085	-0.112168	0.13563	INDEL	39	180	0.85492	ENSG00000269980	ENSG00000269980	0	rs768236487
QTS000026	ftp://ftp.ebi.ac.uk/pub/databases/spot/eQTL/sumstats/QTS000026/QTD000499/QTD000499.all.tsv.gz	ENSG00000274191	12	122712596	C	CAA	chr12_122712596_C_CAA	34	0.216667	0.710528	0.0775488	0.208152	INDEL	39	180	0.85492	ENSG00000274191	ENSG00000274191	1.651	rs768236487
QTS000026	ftp://ftp.ebi.ac.uk/pub/databases/spot/eQTL/sumstats/QTS000026/QTD000499/QTD000499.all.tsv.gz	ENSG00000274292	12	122712596	C	CAA	chr12_122712596_C_CAA	34	0.216667	0.331137	0.184801	0.188926	INDEL	39	180	0.85492	ENSG00000274292	ENSG00000274292	0.453	rs768236487
QTS000026	ftp://ftp.ebi.ac.uk/pub/databases/spot/eQTL/sumstats/QTS000026/QTD000499/QTD000499.all.tsv.gz	ENSG00000275265	12	122712596	C	CAA	chr12_122712596_C_CAA	34	0.216667	0.0439907	-0.352341	0.171983	INDEL	39	180	0.85492	ENSG00000275265	ENSG00000275265	0	rs768236487
QTS000026	ftp://ftp.ebi.ac.uk/pub/databases/spot/eQTL/sumstats/QTS000026/QTD000499/QTD000499.all.tsv.gz	ENSG00000278084	12	122712596	C	CAA	chr12_122712596_C_CAA	34	0.216667	0.944407	-0.0131703	0.18824	INDEL	39	180	0.85492	ENSG00000278084	ENSG00000278084	0	rs768236487
QTS000026	ftp://ftp.ebi.ac.uk/pub/databases/spot/eQTL/sumstats/QTS000026/QTD000499/QTD000499.all.tsv.gz	ENSG00000278112	12	122712596	C	CAA	chr12_122712596_C_CAA	34	0.216667	0.406334	-0.11333	0.135714	INDEL	39	180	0.85492	ENSG00000278112	ENSG00000278112	0	rs768236487
QTS000026	ftp://ftp.ebi.ac.uk/pub/databases/spot/eQTL/sumstats/QTS000026/QTD000499/QTD000499.all.tsv.gz	ENSG00000033030	12	122712607	AAAGAAAAG	A	chr12_122712607_AAAGAAAAG_A	40	0.255556	0.53622	0.0934952	0.150459	INDEL	47	180	0.88186	ENSG00000033030	ENSG00000033030	35.812	rs1471190985
QTS000026	ftp://ftp.ebi.ac.uk/pub/databases/spot/eQTL/sumstats/QTS000026/QTD000499/QTD000499.all.tsv.gz	ENSG00000033030	12	122712607	AAAGAAAAG	A	chr12_122712607_AAAGAAAAG_A	40	0.255556	0.53622	0.0934952	0.150459	INDEL	47	180	0.88186	ENSG00000033030	ENSG00000033030	35.812	rs778644051
QTS000026	ftp://ftp.ebi.ac.uk/pub/databases/spot/eQTL/sumstats/QTS000026/QTD000499/QTD000499.all.tsv.gz	ENSG00000051825	12	122712607	AAAGAAAAG	A	chr12_122712607_AAAGAAAAG_A	40	0.255556	0.799616	-0.045843	0.179956	INDEL	47	180	0.88186	ENSG00000051825	ENSG00000051825	20.055	rs1471190985
QTS000026	ftp://ftp.ebi.ac.uk/pub/databases/spot/eQTL/sumstats/QTS000026/QTD000499/QTD000499.all.tsv.gz	ENSG00000051825	12	122712607	AAAGAAAAG	A	chr12_122712607_AAAGAAAAG_A	40	0.255556	0.799616	-0.045843	0.179956	INDEL	47	180	0.88186	ENSG00000051825	ENSG00000051825	20.055	rs778644051
QTS000026	ftp://ftp.ebi.ac.uk/pub/databases/spot/eQTL/sumstats/QTS000026/QTD000499/QTD000499.all.tsv.gz	ENSG00000086598	12	122712607	AAAGAAAAG	A	chr12_122712607_AAAGAAAAG_A	40	0.255556	0.895511	0.0174995	0.132793	INDEL	47	180	0.88186	ENSG00000086598	ENSG00000086598	221.488	rs1471190985
QTS000026	ftp://ftp.ebi.ac.uk/pub/databases/spot/eQTL/sumstats/QTS000026/QTD000499/QTD000499.all.tsv.gz	ENSG00000086598	12	122712607	AAAGAAAAG	A	chr12_122712607_AAAGAAAAG_A	40	0.255556	0.895511	0.0174995	0.132793	INDEL	47	180	0.88186	ENSG00000086598	ENSG00000086598	221.488	rs778644051
QTS000026	ftp://ftp.ebi.ac.uk/pub/databases/spot/eQTL/sumstats/QTS000026/QTD000499/QTD000499.all.tsv.gz	ENSG00000090975	12	122712607	AAAGAAAAG	A	chr12_122712607_AAAGAAAAG_A	40	0.255556	0.206239	0.225739	0.177048	INDEL	47	180	0.88186	ENSG00000090975	ENSG00000090975	3.905	rs1471190985
QTS000026	ftp://ftp.ebi.ac.uk/pub/databases/spot/eQTL/sumstats/QTS000026/QTD000499/QTD000499.all.tsv.gz	ENSG00000090975	12	122712607	AAAGAAAAG	A	chr12_122712607_AAAGAAAAG_A	40	0.255556	0.206239	0.225739	0.177048	INDEL	47	180	0.88186	ENSG00000090975	ENSG00000090975	3.905	rs778644051
QTS000026	ftp://ftp.ebi.ac.uk/pub/databases/spot/eQTL/sumstats/QTS000026/QTD000499/QTD000499.all.tsv.gz	ENSG00000110801	12	122712607	AAAGAAAAG	A	chr12_122712607_AAAGAAAAG_A	40	0.255556	0.421873	0.127069	0.157341	INDEL	47	180	0.88186	ENSG00000110801	ENSG00000110801	5.373	rs1471190985
QTS000026	ftp://ftp.ebi.ac.uk/pub/databases/spot/eQTL/sumstats/QTS000026/QTD000499/QTD000499.all.tsv.gz	ENSG00000110801	12	122712607	AAAGAAAAG	A	chr12_122712607_AAAGAAAAG_A	40	0.255556	0.421873	0.127069	0.157341	INDEL	47	180	0.88186	ENSG00000110801	ENSG00000110801	5.373	rs778644051
QTS000026	ftp://ftp.ebi.ac.uk/pub/databases/spot/eQTL/sumstats/QTS000026/QTD000499/QTD000499.all.tsv.gz	ENSG00000110987	12	122712607	AAAGAAAAG	A	chr12_122712607_AAAGAAAAG_A	40	0.255556	0.0118323	0.469282	0.181885	INDEL	47	180	0.88186	ENSG00000110987	ENSG00000110987	1.818	rs1471190985
QTS000026	ftp://ftp.ebi.ac.uk/pub/databases/spot/eQTL/sumstats/QTS000026/QTD000499/QTD000499.all.tsv.gz	ENSG00000110987	12	122712607	AAAGAAAAG	A	chr12_122712607_AAAGAAAAG_A	40	0.255556	0.0118323	0.469282	0.181885	INDEL	47	180	0.88186	ENSG00000110987	ENSG00000110987	1.818	rs778644051
QTS000026	ftp://ftp.ebi.ac.uk/pub/databases/spot/eQTL/sumstats/QTS000026/QTD000499/QTD000499.all.tsv.gz	ENSG00000111011	12	122712607	AAAGAAAAG	A	chr12_122712607_AAAGAAAAG_A	40	0.255556	0.580918	-0.0557695	0.100585	INDEL	47	180	0.88186	ENSG00000111011	ENSG00000111011	129.584	rs1471190985
QTS000026	ftp://ftp.ebi.ac.uk/pub/databases/spot/eQTL/sumstats/QTS000026/QTD000499/QTD000499.all.tsv.gz	ENSG00000111011	12	122712607	AAAGAAAAG	A	chr12_122712607_AAAGAAAAG_A	40	0.255556	0.580918	-0.0557695	0.100585	INDEL	47	180	0.88186	ENSG00000111011	ENSG00000111011	129.584	rs778644051
QTS000026	ftp://ftp.ebi.ac.uk/pub/databases/spot/eQTL/sumstats/QTS000026/QTD000499/QTD000499.all.tsv.gz	ENSG00000111325	12	122712607	AAAGAAAAG	A	chr12_122712607_AAAGAAAAG_A	40	0.255556	0.625328	-0.0878541	0.179171	INDEL	47	180	0.88186	ENSG00000111325	ENSG00000111325	2.421	rs1471190985
QTS000026	ftp://ftp.ebi.ac.uk/pub/databases/spot/eQTL/sumstats/QTS000026/QTD000499/QTD000499.all.tsv.gz	ENSG00000111325	12	122712607	AAAGAAAAG	A	chr12_122712607_AAAGAAAAG_A	40	0.255556	0.625328	-0.0878541	0.179171	INDEL	47	180	0.88186	ENSG00000111325	ENSG00000111325	2.421	rs778644051
QTS000026	ftp://ftp.ebi.ac.uk/pub/databases/spot/eQTL/sumstats/QTS000026/QTD000499/QTD000499.all.tsv.gz	ENSG00000111328	12	122712607	AAAGAAAAG	A	chr12_122712607_AAAGAAAAG_A	40	0.255556	0.343518	0.10948	0.114847	INDEL	47	180	0.88186	ENSG00000111328	ENSG00000111328	74.5	rs1471190985
QTS000026	ftp://ftp.ebi.ac.uk/pub/databases/spot/eQTL/sumstats/QTS000026/QTD000499/QTD000499.all.tsv.gz	ENSG00000111328	12	122712607	AAAGAAAAG	A	chr12_122712607_AAAGAAAAG_A	40	0.255556	0.343518	0.10948	0.114847	INDEL	47	180	0.88186	ENSG00000111328	ENSG00000111328	74.5	rs778644051
QTS000026	ftp://ftp.ebi.ac.uk/pub/databases/spot/eQTL/sumstats/QTS000026/QTD000499/QTD000499.all.tsv.gz	ENSG00000111358	12	122712607	AAAGAAAAG	A	chr12_122712607_AAAGAAAAG_A	40	0.255556	0.837367	0.0351468	0.170634	INDEL	47	180	0.88186	ENSG00000111358	ENSG00000111358	24.744	rs1471190985
QTS000026	ftp://ftp.ebi.ac.uk/pub/databases/spot/eQTL/sumstats/QTS000026/QTD000499/QTD000499.all.tsv.gz	ENSG00000111358	12	122712607	AAAGAAAAG	A	chr12_122712607_AAAGAAAAG_A	40	0.255556	0.837367	0.0351468	0.170634	INDEL	47	180	0.88186	ENSG00000111358	ENSG00000111358	24.744	rs778644051
QTS000026	ftp://ftp.ebi.ac.uk/pub/databases/spot/eQTL/sumstats/QTS000026/QTD000499/QTD000499.all.tsv.gz	ENSG00000111361	12	122712607	AAAGAAAAG	A	chr12_122712607_AAAGAAAAG_A	40	0.255556	0.212956	0.236351	0.188154	INDEL	47	180	0.88186	ENSG00000111361	ENSG00000111361	105.101	rs1471190985
QTS000026	ftp://ftp.ebi.ac.uk/pub/databases/spot/eQTL/sumstats/QTS000026/QTD000499/QTD000499.all.tsv.gz	ENSG00000111361	12	122712607	AAAGAAAAG	A	chr12_122712607_AAAGAAAAG_A	40	0.255556	0.212956	0.236351	0.188154	INDEL	47	180	0.88186	ENSG00000111361	ENSG00000111361	105.101	rs778644051
QTS000026	ftp://ftp.ebi.ac.uk/pub/databases/spot/eQTL/sumstats/QTS000026/QTD000499/QTD000499.all.tsv.gz	ENSG00000111364	12	122712607	AAAGAAAAG	A	chr12_122712607_AAAGAAAAG_A	40	0.255556	0.814742	0.0393318	0.167271	INDEL	47	180	0.88186	ENSG00000111364	ENSG00000111364	32.737	rs1471190985
QTS000026	ftp://ftp.ebi.ac.uk/pub/databases/spot/eQTL/sumstats/QTS000026/QTD000499/QTD000499.all.tsv.gz	ENSG00000111364	12	122712607	AAAGAAAAG	A	chr12_122712607_AAAGAAAAG_A	40	0.255556	0.814742	0.0393318	0.167271	INDEL	47	180	0.88186	ENSG00000111364	ENSG00000111364	32.737	rs778644051
QTS000026	ftp://ftp.ebi.ac.uk/pub/databases/spot/eQTL/sumstats/QTS000026/QTD000499/QTD000499.all.tsv.gz	ENSG00000130779	12	122712607	AAAGAAAAG	A	chr12_122712607_AAAGAAAAG_A	40	0.255556	0.085608	-0.310097	0.178012	INDEL	47	180	0.88186	ENSG00000130779	ENSG00000130779	56.127	rs1471190985
QTS000026	ftp://ftp.ebi.ac.uk/pub/databases/spot/eQTL/sumstats/QTS000026/QTD000499/QTD000499.all.tsv.gz	ENSG00000130779	12	122712607	AAAGAAAAG	A	chr12_122712607_AAAGAAAAG_A	40	0.255556	0.085608	-0.310097	0.178012	INDEL	47	180	0.88186	ENSG00000130779	ENSG00000130779	56.127	rs778644051
QTS000026	ftp://ftp.ebi.ac.uk/pub/databases/spot/eQTL/sumstats/QTS000026/QTD000499/QTD000499.all.tsv.gz	ENSG00000130783	12	122712607	AAAGAAAAG	A	chr12_122712607_AAAGAAAAG_A	40	0.255556	0.831787	-0.043912	0.206013	INDEL	47	180	0.88186	ENSG00000130783	ENSG00000130783	1.042	rs1471190985
QTS000026	ftp://ftp.ebi.ac.uk/pub/databases/spot/eQTL/sumstats/QTS000026/QTD000499/QTD000499.all.tsv.gz	ENSG00000130783	12	122712607	AAAGAAAAG	A	chr12_122712607_AAAGAAAAG_A	40	0.255556	0.831787	-0.043912	0.206013	INDEL	47	180	0.88186	ENSG00000130783	ENSG00000130783	1.042	rs778644051
QTS000026	ftp://ftp.ebi.ac.uk/pub/databases/spot/eQTL/sumstats/QTS000026/QTD000499/QTD000499.all.tsv.gz	ENSG00000130921	12	122712607	AAAGAAAAG	A	chr12_122712607_AAAGAAAAG_A	40	0.255556	0.267339	0.206643	0.184912	INDEL	47	180	0.88186	ENSG00000130921	ENSG00000130921	2.081	rs1471190985
QTS000026	ftp://ftp.ebi.ac.uk/pub/databases/spot/eQTL/sumstats/QTS000026/QTD000499/QTD000499.all.tsv.gz	ENSG00000130921	12	122712607	AAAGAAAAG	A	chr12_122712607_AAAGAAAAG_A	40	0.255556	0.267339	0.206643	0.184912	INDEL	47	180	0.88186	ENSG00000130921	ENSG00000130921	2.081	rs778644051
QTS000026	ftp://ftp.ebi.ac.uk/pub/databases/spot/eQTL/sumstats/QTS000026/QTD000499/QTD000499.all.tsv.gz	ENSG00000139697	12	122712607	AAAGAAAAG	A	chr12_122712607_AAAGAAAAG_A	40	0.255556	0.00783533	-0.257325	0.0941735	INDEL	47	180	0.88186	ENSG00000139697	ENSG00000139697	49.007	rs1471190985
QTS000026	ftp://ftp.ebi.ac.uk/pub/databases/spot/eQTL/sumstats/QTS000026/QTD000499/QTD000499.all.tsv.gz	ENSG00000139697	12	122712607	AAAGAAAAG	A	chr12_122712607_AAAGAAAAG_A	40	0.255556	0.00783533	-0.257325	0.0941735	INDEL	47	180	0.88186	ENSG00000139697	ENSG00000139697	49.007	rs778644051
QTS000026	ftp://ftp.ebi.ac.uk/pub/databases/spot/eQTL/sumstats/QTS000026/QTD000499/QTD000499.all.tsv.gz	ENSG00000139718	12	122712607	AAAGAAAAG	A	chr12_122712607_AAAGAAAAG_A	40	0.255556	0.137215	-0.17817	0.118597	INDEL	47	180	0.88186	ENSG00000139718	ENSG00000139718	46.08	rs1471190985
QTS000026	ftp://ftp.ebi.ac.uk/pub/databases/spot/eQTL/sumstats/QTS000026/QTD000499/QTD000499.all.tsv.gz	ENSG00000139718	12	122712607	AAAGAAAAG	A	chr12_122712607_AAAGAAAAG_A	40	0.255556	0.137215	-0.17817	0.118597	INDEL	47	180	0.88186	ENSG00000139718	ENSG00000139718	46.08	rs778644051
QTS000026	ftp://ftp.ebi.ac.uk/pub/databases/spot/eQTL/sumstats/QTS000026/QTD000499/QTD000499.all.tsv.gz	ENSG00000139719	12	122712607	AAAGAAAAG	A	chr12_122712607_AAAGAAAAG_A	40	0.255556	0.627314	-0.0764227	0.156759	INDEL	47	180	0.88186	ENSG00000139719	ENSG00000139719	10.707	rs1471190985
QTS000026	ftp://ftp.ebi.ac.uk/pub/databases/spot/eQTL/sumstats/QTS000026/QTD000499/QTD000499.all.tsv.gz	ENSG00000139719	12	122712607	AAAGAAAAG	A	chr12_122712607_AAAGAAAAG_A	40	0.255556	0.627314	-0.0764227	0.156759	INDEL	47	180	0.88186	ENSG00000139719	ENSG00000139719	10.707	rs778644051
QTS000026	ftp://ftp.ebi.ac.uk/pub/databases/spot/eQTL/sumstats/QTS000026/QTD000499/QTD000499.all.tsv.gz	ENSG00000139722	12	122712607	AAAGAAAAG	A	chr12_122712607_AAAGAAAAG_A	40	0.255556	0.292646	-0.10542	0.0994733	INDEL	47	180	0.88186	ENSG00000139722	ENSG00000139722	28.099	rs1471190985
QTS000026	ftp://ftp.ebi.ac.uk/pub/databases/spot/eQTL/sumstats/QTS000026/QTD000499/QTD000499.all.tsv.gz	ENSG00000139722	12	122712607	AAAGAAAAG	A	chr12_122712607_AAAGAAAAG_A	40	0.255556	0.292646	-0.10542	0.0994733	INDEL	47	180	0.88186	ENSG00000139722	ENSG00000139722	28.099	rs778644051
QTS000026	ftp://ftp.ebi.ac.uk/pub/databases/spot/eQTL/sumstats/QTS000026/QTD000499/QTD000499.all.tsv.gz	ENSG00000139725	12	122712607	AAAGAAAAG	A	chr12_122712607_AAAGAAAAG_A	40	0.255556	0.340591	0.171694	0.179016	INDEL	47	180	0.88186	ENSG00000139725	ENSG00000139725	67.99	rs1471190985
QTS000026	ftp://ftp.ebi.ac.uk/pub/databases/spot/eQTL/sumstats/QTS000026/QTD000499/QTD000499.all.tsv.gz	ENSG00000139725	12	122712607	AAAGAAAAG	A	chr12_122712607_AAAGAAAAG_A	40	0.255556	0.340591	0.171694	0.179016	INDEL	47	180	0.88186	ENSG00000139725	ENSG00000139725	67.99	rs778644051
QTS000026	ftp://ftp.ebi.ac.uk/pub/databases/spot/eQTL/sumstats/QTS000026/QTD000499/QTD000499.all.tsv.gz	ENSG00000139726	12	122712607	AAAGAAAAG	A	chr12_122712607_AAAGAAAAG_A	40	0.255556	0.68113	-0.0606577	0.147039	INDEL	47	180	0.88186	ENSG00000139726	ENSG00000139726	90.381	rs1471190985
QTS000026	ftp://ftp.ebi.ac.uk/pub/databases/spot/eQTL/sumstats/QTS000026/QTD000499/QTD000499.all.tsv.gz	ENSG00000139726	12	122712607	AAAGAAAAG	A	chr12_122712607_AAAGAAAAG_A	40	0.255556	0.68113	-0.0606577	0.147039	INDEL	47	180	0.88186	ENSG00000139726	ENSG00000139726	90.381	rs778644051
QTS000026	ftp://ftp.ebi.ac.uk/pub/databases/spot/eQTL/sumstats/QTS000026/QTD000499/QTD000499.all.tsv.gz	ENSG00000150977	12	122712607	AAAGAAAAG	A	chr12_122712607_AAAGAAAAG_A	40	0.255556	0.868779	0.0297102	0.179218	INDEL	47	180	0.88186	ENSG00000150977	ENSG00000150977	231.216	rs1471190985
QTS000026	ftp://ftp.ebi.ac.uk/pub/databases/spot/eQTL/sumstats/QTS000026/QTD000499/QTD000499.all.tsv.gz	ENSG00000150977	12	122712607	AAAGAAAAG	A	chr12_122712607_AAAGAAAAG_A	40	0.255556	0.868779	0.0297102	0.179218	INDEL	47	180	0.88186	ENSG00000150977	ENSG00000150977	231.216	rs778644051
QTS000026	ftp://ftp.ebi.ac.uk/pub/databases/spot/eQTL/sumstats/QTS000026/QTD000499/QTD000499.all.tsv.gz	ENSG00000168778	12	122712607	AAAGAAAAG	A	chr12_122712607_AAAGAAAAG_A	40	0.255556	0.709169	0.0776853	0.207497	INDEL	47	180	0.88186	ENSG00000168778	ENSG00000168778	2.585	rs1471190985
QTS000026	ftp://ftp.ebi.ac.uk/pub/databases/spot/eQTL/sumstats/QTS000026/QTD000499/QTD000499.all.tsv.gz	ENSG00000168778	12	122712607	AAAGAAAAG	A	chr12_122712607_AAAGAAAAG_A	40	0.255556	0.709169	0.0776853	0.207497	INDEL	47	180	0.88186	ENSG00000168778	ENSG00000168778	2.585	rs778644051
QTS000026	ftp://ftp.ebi.ac.uk/pub/databases/spot/eQTL/sumstats/QTS000026/QTD000499/QTD000499.all.tsv.gz	ENSG00000175727	12	122712607	AAAGAAAAG	A	chr12_122712607_AAAGAAAAG_A	40	0.255556	0.173204	-0.231415	0.168293	INDEL	47	180	0.88186	ENSG00000175727	ENSG00000175727	27.535	rs1471190985
QTS000026	ftp://ftp.ebi.ac.uk/pub/databases/spot/eQTL/sumstats/QTS000026/QTD000499/QTD000499.all.tsv.gz	ENSG00000175727	12	122712607	AAAGAAAAG	A	chr12_122712607_AAAGAAAAG_A	40	0.255556	0.173204	-0.231415	0.168293	INDEL	47	180	0.88186	ENSG00000175727	ENSG00000175727	27.535	rs778644051
QTS000026	ftp://ftp.ebi.ac.uk/pub/databases/spot/eQTL/sumstats/QTS000026/QTD000499/QTD000499.all.tsv.gz	ENSG00000182196	12	122712607	AAAGAAAAG	A	chr12_122712607_AAAGAAAAG_A	40	0.255556	0.435946	0.14483	0.184909	INDEL	47	180	0.88186	ENSG00000182196	ENSG00000182196	2.53	rs1471190985
QTS000026	ftp://ftp.ebi.ac.uk/pub/databases/spot/eQTL/sumstats/QTS000026/QTD000499/QTD000499.all.tsv.gz	ENSG00000182196	12	122712607	AAAGAAAAG	A	chr12_122712607_AAAGAAAAG_A	40	0.255556	0.435946	0.14483	0.184909	INDEL	47	180	0.88186	ENSG00000182196	ENSG00000182196	2.53	rs778644051
QTS000026	ftp://ftp.ebi.ac.uk/pub/databases/spot/eQTL/sumstats/QTS000026/QTD000499/QTD000499.all.tsv.gz	ENSG00000182782	12	122712607	AAAGAAAAG	A	chr12_122712607_AAAGAAAAG_A	40	0.255556	1.04926e-10	1.05359	0.14043	INDEL	47	180	0.88186	ENSG00000182782	ENSG00000182782	25.794	rs1471190985
QTS000026	ftp://ftp.ebi.ac.uk/pub/databases/spot/eQTL/sumstats/QTS000026/QTD000499/QTD000499.all.tsv.gz	ENSG00000182782	12	122712607	AAAGAAAAG	A	chr12_122712607_AAAGAAAAG_A	40	0.255556	1.04926e-10	1.05359	0.14043	INDEL	47	180	0.88186	ENSG00000182782	ENSG00000182782	25.794	rs778644051
QTS000026	ftp://ftp.ebi.ac.uk/pub/databases/spot/eQTL/sumstats/QTS000026/QTD000499/QTD000499.all.tsv.gz	ENSG00000183955	12	122712607	AAAGAAAAG	A	chr12_122712607_AAAGAAAAG_A	40	0.255556	0.655188	0.0529133	0.118016	INDEL	47	180	0.88186	ENSG00000183955	ENSG00000183955	31.112	rs1471190985
QTS000026	ftp://ftp.ebi.ac.uk/pub/databases/spot/eQTL/sumstats/QTS000026/QTD000499/QTD000499.all.tsv.gz	ENSG00000183955	12	122712607	AAAGAAAAG	A	chr12_122712607_AAAGAAAAG_A	40	0.255556	0.655188	0.0529133	0.118016	INDEL	47	180	0.88186	ENSG00000183955	ENSG00000183955	31.112	rs778644051
QTS000026	ftp://ftp.ebi.ac.uk/pub/databases/spot/eQTL/sumstats/QTS000026/QTD000499/QTD000499.all.tsv.gz	ENSG00000184047	12	122712607	AAAGAAAAG	A	chr12_122712607_AAAGAAAAG_A	40	0.255556	0.596757	0.0699936	0.131732	INDEL	47	180	0.88186	ENSG00000184047	ENSG00000184047	5.595	rs1471190985
QTS000026	ftp://ftp.ebi.ac.uk/pub/databases/spot/eQTL/sumstats/QTS000026/QTD000499/QTD000499.all.tsv.gz	ENSG00000184047	12	122712607	AAAGAAAAG	A	chr12_122712607_AAAGAAAAG_A	40	0.255556	0.596757	0.0699936	0.131732	INDEL	47	180	0.88186	ENSG00000184047	ENSG00000184047	5.595	rs778644051
QTS000026	ftp://ftp.ebi.ac.uk/pub/databases/spot/eQTL/sumstats/QTS000026/QTD000499/QTD000499.all.tsv.gz	ENSG00000184209	12	122712607	AAAGAAAAG	A	chr12_122712607_AAAGAAAAG_A	40	0.255556	0.353084	-0.179912	0.192538	INDEL	47	180	0.88186	ENSG00000184209	ENSG00000184209	11.899	rs1471190985
QTS000026	ftp://ftp.ebi.ac.uk/pub/databases/spot/eQTL/sumstats/QTS000026/QTD000499/QTD000499.all.tsv.gz	ENSG00000184209	12	122712607	AAAGAAAAG	A	chr12_122712607_AAAGAAAAG_A	40	0.255556	0.353084	-0.179912	0.192538	INDEL	47	180	0.88186	ENSG00000184209	ENSG00000184209	11.899	rs778644051
QTS000026	ftp://ftp.ebi.ac.uk/pub/databases/spot/eQTL/sumstats/QTS000026/QTD000499/QTD000499.all.tsv.gz	ENSG00000184445	12	122712607	AAAGAAAAG	A	chr12_122712607_AAAGAAAAG_A	40	0.255556	0.325338	0.145468	0.146932	INDEL	47	180	0.88186	ENSG00000184445	ENSG00000184445	16.006	rs1471190985
QTS000026	ftp://ftp.ebi.ac.uk/pub/databases/spot/eQTL/sumstats/QTS000026/QTD000499/QTD000499.all.tsv.gz	ENSG00000184445	12	122712607	AAAGAAAAG	A	chr12_122712607_AAAGAAAAG_A	40	0.255556	0.325338	0.145468	0.146932	INDEL	47	180	0.88186	ENSG00000184445	ENSG00000184445	16.006	rs778644051
QTS000026	ftp://ftp.ebi.ac.uk/pub/databases/spot/eQTL/sumstats/QTS000026/QTD000499/QTD000499.all.tsv.gz	ENSG00000185344	12	122712607	AAAGAAAAG	A	chr12_122712607_AAAGAAAAG_A	40	0.255556	0.368542	0.170676	0.188663	INDEL	47	180	0.88186	ENSG00000185344	ENSG00000185344	15.278	rs1471190985
QTS000026	ftp://ftp.ebi.ac.uk/pub/databases/spot/eQTL/sumstats/QTS000026/QTD000499/QTD000499.all.tsv.gz	ENSG00000185344	12	122712607	AAAGAAAAG	A	chr12_122712607_AAAGAAAAG_A	40	0.255556	0.368542	0.170676	0.188663	INDEL	47	180	0.88186	ENSG00000185344	ENSG00000185344	15.278	rs778644051
QTS000026	ftp://ftp.ebi.ac.uk/pub/databases/spot/eQTL/sumstats/QTS000026/QTD000499/QTD000499.all.tsv.gz	ENSG00000188735	12	122712607	AAAGAAAAG	A	chr12_122712607_AAAGAAAAG_A	40	0.255556	0.743674	-0.0648683	0.197647	INDEL	47	180	0.88186	ENSG00000188735	ENSG00000188735	3.768	rs1471190985
QTS000026	ftp://ftp.ebi.ac.uk/pub/databases/spot/eQTL/sumstats/QTS000026/QTD000499/QTD000499.all.tsv.gz	ENSG00000188735	12	122712607	AAAGAAAAG	A	chr12_122712607_AAAGAAAAG_A	40	0.255556	0.743674	-0.0648683	0.197647	INDEL	47	180	0.88186	ENSG00000188735	ENSG00000188735	3.768	rs778644051
QTS000026	ftp://ftp.ebi.ac.uk/pub/databases/spot/eQTL/sumstats/QTS000026/QTD000499/QTD000499.all.tsv.gz	ENSG00000212694	12	122712607	AAAGAAAAG	A	chr12_122712607_AAAGAAAAG_A	40	0.255556	0.62675	-0.0729577	0.149407	INDEL	47	180	0.88186	ENSG00000212694	ENSG00000212694	20.66	rs1471190985
QTS000026	ftp://ftp.ebi.ac.uk/pub/databases/spot/eQTL/sumstats/QTS000026/QTD000499/QTD000499.all.tsv.gz	ENSG00000212694	12	122712607	AAAGAAAAG	A	chr12_122712607_AAAGAAAAG_A	40	0.255556	0.62675	-0.0729577	0.149407	INDEL	47	180	0.88186	ENSG00000212694	ENSG00000212694	20.66	rs778644051
QTS000026	ftp://ftp.ebi.ac.uk/pub/databases/spot/eQTL/sumstats/QTS000026/QTD000499/QTD000499.all.tsv.gz	ENSG00000247373	12	122712607	AAAGAAAAG	A	chr12_122712607_AAAGAAAAG_A	40	0.255556	0.19105	0.218435	0.165557	INDEL	47	180	0.88186	ENSG00000247373	ENSG00000247373	0.601	rs1471190985
QTS000026	ftp://ftp.ebi.ac.uk/pub/databases/spot/eQTL/sumstats/QTS000026/QTD000499/QTD000499.all.tsv.gz	ENSG00000247373	12	122712607	AAAGAAAAG	A	chr12_122712607_AAAGAAAAG_A	40	0.255556	0.19105	0.218435	0.165557	INDEL	47	180	0.88186	ENSG00000247373	ENSG00000247373	0.601	rs778644051
QTS000026	ftp://ftp.ebi.ac.uk/pub/databases/spot/eQTL/sumstats/QTS000026/QTD000499/QTD000499.all.tsv.gz	ENSG00000255398	12	122712607	AAAGAAAAG	A	chr12_122712607_AAAGAAAAG_A	40	0.255556	0.912972	-0.0175769	0.160285	INDEL	47	180	0.88186	ENSG00000255398	ENSG00000255398	125.755	rs1471190985
QTS000026	ftp://ftp.ebi.ac.uk/pub/databases/spot/eQTL/sumstats/QTS000026/QTD000499/QTD000499.all.tsv.gz	ENSG00000255398	12	122712607	AAAGAAAAG	A	chr12_122712607_AAAGAAAAG_A	40	0.255556	0.912972	-0.0175769	0.160285	INDEL	47	180	0.88186	ENSG00000255398	ENSG00000255398	125.755	rs778644051
QTS000026	ftp://ftp.ebi.ac.uk/pub/databases/spot/eQTL/sumstats/QTS000026/QTD000499/QTD000499.all.tsv.gz	ENSG00000256092	12	122712607	AAAGAAAAG	A	chr12_122712607_AAAGAAAAG_A	40	0.255556	0.301294	0.19389	0.186282	INDEL	47	180	0.88186	ENSG00000256092	ENSG00000256092	1.526	rs1471190985
QTS000026	ftp://ftp.ebi.ac.uk/pub/databases/spot/eQTL/sumstats/QTS000026/QTD000499/QTD000499.all.tsv.gz	ENSG00000256092	12	122712607	AAAGAAAAG	A	chr12_122712607_AAAGAAAAG_A	40	0.255556	0.301294	0.19389	0.186282	INDEL	47	180	0.88186	ENSG00000256092	ENSG00000256092	1.526	rs778644051
QTS000026	ftp://ftp.ebi.ac.uk/pub/databases/spot/eQTL/sumstats/QTS000026/QTD000499/QTD000499.all.tsv.gz	ENSG00000256152	12	122712607	AAAGAAAAG	A	chr12_122712607_AAAGAAAAG_A	40	0.255556	0.670103	0.0647016	0.151282	INDEL	47	180	0.88186	ENSG00000256152	ENSG00000256152	0	rs1471190985
QTS000026	ftp://ftp.ebi.ac.uk/pub/databases/spot/eQTL/sumstats/QTS000026/QTD000499/QTD000499.all.tsv.gz	ENSG00000256152	12	122712607	AAAGAAAAG	A	chr12_122712607_AAAGAAAAG_A	40	0.255556	0.670103	0.0647016	0.151282	INDEL	47	180	0.88186	ENSG00000256152	ENSG00000256152	0	rs778644051
QTS000026	ftp://ftp.ebi.ac.uk/pub/databases/spot/eQTL/sumstats/QTS000026/QTD000499/QTD000499.all.tsv.gz	ENSG00000256811	12	122712607	AAAGAAAAG	A	chr12_122712607_AAAGAAAAG_A	40	0.255556	0.107689	0.279024	0.171376	INDEL	47	180	0.88186	ENSG00000256811	ENSG00000256811	0	rs1471190985
QTS000026	ftp://ftp.ebi.ac.uk/pub/databases/spot/eQTL/sumstats/QTS000026/QTD000499/QTD000499.all.tsv.gz	ENSG00000256811	12	122712607	AAAGAAAAG	A	chr12_122712607_AAAGAAAAG_A	40	0.255556	0.107689	0.279024	0.171376	INDEL	47	180	0.88186	ENSG00000256811	ENSG00000256811	0	rs778644051
QTS000026	ftp://ftp.ebi.ac.uk/pub/databases/spot/eQTL/sumstats/QTS000026/QTD000499/QTD000499.all.tsv.gz	ENSG00000256950	12	122712607	AAAGAAAAG	A	chr12_122712607_AAAGAAAAG_A	40	0.255556	0.198633	0.217017	0.167333	INDEL	47	180	0.88186	ENSG00000256950	ENSG00000256950	0.651	rs1471190985
QTS000026	ftp://ftp.ebi.ac.uk/pub/databases/spot/eQTL/sumstats/QTS000026/QTD000499/QTD000499.all.tsv.gz	ENSG00000256950	12	122712607	AAAGAAAAG	A	chr12_122712607_AAAGAAAAG_A	40	0.255556	0.198633	0.217017	0.167333	INDEL	47	180	0.88186	ENSG00000256950	ENSG00000256950	0.651	rs778644051
QTS000026	ftp://ftp.ebi.ac.uk/pub/databases/spot/eQTL/sumstats/QTS000026/QTD000499/QTD000499.all.tsv.gz	ENSG00000269980	12	122712607	AAAGAAAAG	A	chr12_122712607_AAAGAAAAG_A	40	0.255556	0.742777	-0.0429616	0.130427	INDEL	47	180	0.88186	ENSG00000269980	ENSG00000269980	0	rs1471190985
QTS000026	ftp://ftp.ebi.ac.uk/pub/databases/spot/eQTL/sumstats/QTS000026/QTD000499/QTD000499.all.tsv.gz	ENSG00000269980	12	122712607	AAAGAAAAG	A	chr12_122712607_AAAGAAAAG_A	40	0.255556	0.742777	-0.0429616	0.130427	INDEL	47	180	0.88186	ENSG00000269980	ENSG00000269980	0	rs778644051
QTS000026	ftp://ftp.ebi.ac.uk/pub/databases/spot/eQTL/sumstats/QTS000026/QTD000499/QTD000499.all.tsv.gz	ENSG00000274191	12	122712607	AAAGAAAAG	A	chr12_122712607_AAAGAAAAG_A	40	0.255556	0.860922	0.0350812	0.199548	INDEL	47	180	0.88186	ENSG00000274191	ENSG00000274191	1.651	rs1471190985
QTS000026	ftp://ftp.ebi.ac.uk/pub/databases/spot/eQTL/sumstats/QTS000026/QTD000499/QTD000499.all.tsv.gz	ENSG00000274191	12	122712607	AAAGAAAAG	A	chr12_122712607_AAAGAAAAG_A	40	0.255556	0.860922	0.0350812	0.199548	INDEL	47	180	0.88186	ENSG00000274191	ENSG00000274191	1.651	rs778644051
QTS000026	ftp://ftp.ebi.ac.uk/pub/databases/spot/eQTL/sumstats/QTS000026/QTD000499/QTD000499.all.tsv.gz	ENSG00000274292	12	122712607	AAAGAAAAG	A	chr12_122712607_AAAGAAAAG_A	40	0.255556	0.291565	-0.192023	0.180783	INDEL	47	180	0.88186	ENSG00000274292	ENSG00000274292	0.453	rs1471190985
QTS000026	ftp://ftp.ebi.ac.uk/pub/databases/spot/eQTL/sumstats/QTS000026/QTD000499/QTD000499.all.tsv.gz	ENSG00000274292	12	122712607	AAAGAAAAG	A	chr12_122712607_AAAGAAAAG_A	40	0.255556	0.291565	-0.192023	0.180783	INDEL	47	180	0.88186	ENSG00000274292	ENSG00000274292	0.453	rs778644051
QTS000026	ftp://ftp.ebi.ac.uk/pub/databases/spot/eQTL/sumstats/QTS000026/QTD000499/QTD000499.all.tsv.gz	ENSG00000275265	12	122712607	AAAGAAAAG	A	chr12_122712607_AAAGAAAAG_A	40	0.255556	0.812593	0.040265	0.169239	INDEL	47	180	0.88186	ENSG00000275265	ENSG00000275265	0	rs1471190985
QTS000026	ftp://ftp.ebi.ac.uk/pub/databases/spot/eQTL/sumstats/QTS000026/QTD000499/QTD000499.all.tsv.gz	ENSG00000275265	12	122712607	AAAGAAAAG	A	chr12_122712607_AAAGAAAAG_A	40	0.255556	0.812593	0.040265	0.169239	INDEL	47	180	0.88186	ENSG00000275265	ENSG00000275265	0	rs778644051
QTS000026	ftp://ftp.ebi.ac.uk/pub/databases/spot/eQTL/sumstats/QTS000026/QTD000499/QTD000499.all.tsv.gz	ENSG00000278084	12	122712607	AAAGAAAAG	A	chr12_122712607_AAAGAAAAG_A	40	0.255556	0.33727	-0.173087	0.179224	INDEL	47	180	0.88186	ENSG00000278084	ENSG00000278084	0	rs1471190985
QTS000026	ftp://ftp.ebi.ac.uk/pub/databases/spot/eQTL/sumstats/QTS000026/QTD000499/QTD000499.all.tsv.gz	ENSG00000278084	12	122712607	AAAGAAAAG	A	chr12_122712607_AAAGAAAAG_A	40	0.255556	0.33727	-0.173087	0.179224	INDEL	47	180	0.88186	ENSG00000278084	ENSG00000278084	0	rs778644051
QTS000026	ftp://ftp.ebi.ac.uk/pub/databases/spot/eQTL/sumstats/QTS000026/QTD000499/QTD000499.all.tsv.gz	ENSG00000278112	12	122712607	AAAGAAAAG	A	chr12_122712607_AAAGAAAAG_A	40	0.255556	0.464828	0.0956156	0.130147	INDEL	47	180	0.88186	ENSG00000278112	ENSG00000278112	0	rs1471190985
QTS000026	ftp://ftp.ebi.ac.uk/pub/databases/spot/eQTL/sumstats/QTS000026/QTD000499/QTD000499.all.tsv.gz	ENSG00000278112	12	122712607	AAAGAAAAG	A	chr12_122712607_AAAGAAAAG_A	40	0.255556	0.464828	0.0956156	0.130147	INDEL	47	180	0.88186	ENSG00000278112	ENSG00000278112	0	rs778644051
QTS000026	ftp://ftp.ebi.ac.uk/pub/databases/spot/eQTL/sumstats/QTS000026/QTD000499/QTD000499.all.tsv.gz	ENSG00000033030	12	122712609	AG	A	chr12_122712609_AG_A	51	0.361111	0.331991	0.116191	0.118996	INDEL	65	180	0.89254	ENSG00000033030	ENSG00000033030	35.812	rs1196500413
QTS000026	ftp://ftp.ebi.ac.uk/pub/databases/spot/eQTL/sumstats/QTS000026/QTD000499/QTD000499.all.tsv.gz	ENSG00000051825	12	122712609	AG	A	chr12_122712609_AG_A	51	0.361111	0.0934149	0.238316	0.140247	INDEL	65	180	0.89254	ENSG00000051825	ENSG00000051825	20.055	rs1196500413
QTS000026	ftp://ftp.ebi.ac.uk/pub/databases/spot/eQTL/sumstats/QTS000026/QTD000499/QTD000499.all.tsv.gz	ENSG00000086598	12	122712609	AG	A	chr12_122712609_AG_A	51	0.361111	0.776023	0.0300876	0.105374	INDEL	65	180	0.89254	ENSG00000086598	ENSG00000086598	221.488	rs1196500413
QTS000026	ftp://ftp.ebi.ac.uk/pub/databases/spot/eQTL/sumstats/QTS000026/QTD000499/QTD000499.all.tsv.gz	ENSG00000090975	12	122712609	AG	A	chr12_122712609_AG_A	51	0.361111	0.705913	-0.053762	0.141931	INDEL	65	180	0.89254	ENSG00000090975	ENSG00000090975	3.905	rs1196500413
QTS000026	ftp://ftp.ebi.ac.uk/pub/databases/spot/eQTL/sumstats/QTS000026/QTD000499/QTD000499.all.tsv.gz	ENSG00000110801	12	122712609	AG	A	chr12_122712609_AG_A	51	0.361111	0.619907	0.0623764	0.125242	INDEL	65	180	0.89254	ENSG00000110801	ENSG00000110801	5.373	rs1196500413
QTS000026	ftp://ftp.ebi.ac.uk/pub/databases/spot/eQTL/sumstats/QTS000026/QTD000499/QTD000499.all.tsv.gz	ENSG00000110987	12	122712609	AG	A	chr12_122712609_AG_A	51	0.361111	0.727017	-0.0527497	0.150539	INDEL	65	180	0.89254	ENSG00000110987	ENSG00000110987	1.818	rs1196500413
QTS000026	ftp://ftp.ebi.ac.uk/pub/databases/spot/eQTL/sumstats/QTS000026/QTD000499/QTD000499.all.tsv.gz	ENSG00000111011	12	122712609	AG	A	chr12_122712609_AG_A	51	0.361111	0.98637	-0.00137144	0.0800132	INDEL	65	180	0.89254	ENSG00000111011	ENSG00000111011	129.584	rs1196500413
QTS000026	ftp://ftp.ebi.ac.uk/pub/databases/spot/eQTL/sumstats/QTS000026/QTD000499/QTD000499.all.tsv.gz	ENSG00000111325	12	122712609	AG	A	chr12_122712609_AG_A	51	0.361111	0.728106	-0.0496723	0.142349	INDEL	65	180	0.89254	ENSG00000111325	ENSG00000111325	2.421	rs1196500413
QTS000026	ftp://ftp.ebi.ac.uk/pub/databases/spot/eQTL/sumstats/QTS000026/QTD000499/QTD000499.all.tsv.gz	ENSG00000111328	12	122712609	AG	A	chr12_122712609_AG_A	51	0.361111	0.578603	0.0510625	0.0915333	INDEL	65	180	0.89254	ENSG00000111328	ENSG00000111328	74.5	rs1196500413
QTS000026	ftp://ftp.ebi.ac.uk/pub/databases/spot/eQTL/sumstats/QTS000026/QTD000499/QTD000499.all.tsv.gz	ENSG00000111358	12	122712609	AG	A	chr12_122712609_AG_A	51	0.361111	0.390682	-0.116409	0.134829	INDEL	65	180	0.89254	ENSG00000111358	ENSG00000111358	24.744	rs1196500413
QTS000026	ftp://ftp.ebi.ac.uk/pub/databases/spot/eQTL/sumstats/QTS000026/QTD000499/QTD000499.all.tsv.gz	ENSG00000111361	12	122712609	AG	A	chr12_122712609_AG_A	51	0.361111	0.0443008	-0.300477	0.146888	INDEL	65	180	0.89254	ENSG00000111361	ENSG00000111361	105.101	rs1196500413
QTS000026	ftp://ftp.ebi.ac.uk/pub/databases/spot/eQTL/sumstats/QTS000026/QTD000499/QTD000499.all.tsv.gz	ENSG00000111364	12	122712609	AG	A	chr12_122712609_AG_A	51	0.361111	0.61628	0.066735	0.132614	INDEL	65	180	0.89254	ENSG00000111364	ENSG00000111364	32.737	rs1196500413
QTS000026	ftp://ftp.ebi.ac.uk/pub/databases/spot/eQTL/sumstats/QTS000026/QTD000499/QTD000499.all.tsv.gz	ENSG00000130779	12	122712609	AG	A	chr12_122712609_AG_A	51	0.361111	0.222109	-0.175701	0.142712	INDEL	65	180	0.89254	ENSG00000130779	ENSG00000130779	56.127	rs1196500413
QTS000026	ftp://ftp.ebi.ac.uk/pub/databases/spot/eQTL/sumstats/QTS000026/QTD000499/QTD000499.all.tsv.gz	ENSG00000130783	12	122712609	AG	A	chr12_122712609_AG_A	51	0.361111	0.383568	0.142658	0.162763	INDEL	65	180	0.89254	ENSG00000130783	ENSG00000130783	1.042	rs1196500413
QTS000026	ftp://ftp.ebi.ac.uk/pub/databases/spot/eQTL/sumstats/QTS000026/QTD000499/QTD000499.all.tsv.gz	ENSG00000130921	12	122712609	AG	A	chr12_122712609_AG_A	51	0.361111	0.396851	-0.12552	0.1473	INDEL	65	180	0.89254	ENSG00000130921	ENSG00000130921	2.081	rs1196500413
QTS000026	ftp://ftp.ebi.ac.uk/pub/databases/spot/eQTL/sumstats/QTS000026/QTD000499/QTD000499.all.tsv.gz	ENSG00000139697	12	122712609	AG	A	chr12_122712609_AG_A	51	0.361111	0.175936	0.105798	0.0774356	INDEL	65	180	0.89254	ENSG00000139697	ENSG00000139697	49.007	rs1196500413
QTS000026	ftp://ftp.ebi.ac.uk/pub/databases/spot/eQTL/sumstats/QTS000026/QTD000499/QTD000499.all.tsv.gz	ENSG00000139718	12	122712609	AG	A	chr12_122712609_AG_A	51	0.361111	0.0194495	0.219992	0.0921169	INDEL	65	180	0.89254	ENSG00000139718	ENSG00000139718	46.08	rs1196500413
QTS000026	ftp://ftp.ebi.ac.uk/pub/databases/spot/eQTL/sumstats/QTS000026/QTD000499/QTD000499.all.tsv.gz	ENSG00000139719	12	122712609	AG	A	chr12_122712609_AG_A	51	0.361111	0.0826711	0.214847	0.122148	INDEL	65	180	0.89254	ENSG00000139719	ENSG00000139719	10.707	rs1196500413
QTS000026	ftp://ftp.ebi.ac.uk/pub/databases/spot/eQTL/sumstats/QTS000026/QTD000499/QTD000499.all.tsv.gz	ENSG00000139722	12	122712609	AG	A	chr12_122712609_AG_A	51	0.361111	0.575902	-0.0446042	0.0793898	INDEL	65	180	0.89254	ENSG00000139722	ENSG00000139722	28.099	rs1196500413
QTS000026	ftp://ftp.ebi.ac.uk/pub/databases/spot/eQTL/sumstats/QTS000026/QTD000499/QTD000499.all.tsv.gz	ENSG00000139725	12	122712609	AG	A	chr12_122712609_AG_A	51	0.361111	0.619478	-0.0711815	0.142745	INDEL	65	180	0.89254	ENSG00000139725	ENSG00000139725	67.99	rs1196500413
QTS000026	ftp://ftp.ebi.ac.uk/pub/databases/spot/eQTL/sumstats/QTS000026/QTD000499/QTD000499.all.tsv.gz	ENSG00000139726	12	122712609	AG	A	chr12_122712609_AG_A	51	0.361111	0.657317	0.0519805	0.116706	INDEL	65	180	0.89254	ENSG00000139726	ENSG00000139726	90.381	rs1196500413
QTS000026	ftp://ftp.ebi.ac.uk/pub/databases/spot/eQTL/sumstats/QTS000026/QTD000499/QTD000499.all.tsv.gz	ENSG00000150977	12	122712609	AG	A	chr12_122712609_AG_A	51	0.361111	0.278673	0.154061	0.141183	INDEL	65	180	0.89254	ENSG00000150977	ENSG00000150977	231.216	rs1196500413
QTS000026	ftp://ftp.ebi.ac.uk/pub/databases/spot/eQTL/sumstats/QTS000026/QTD000499/QTD000499.all.tsv.gz	ENSG00000168778	12	122712609	AG	A	chr12_122712609_AG_A	51	0.361111	0.508391	0.109244	0.164394	INDEL	65	180	0.89254	ENSG00000168778	ENSG00000168778	2.585	rs1196500413
QTS000026	ftp://ftp.ebi.ac.uk/pub/databases/spot/eQTL/sumstats/QTS000026/QTD000499/QTD000499.all.tsv.gz	ENSG00000175727	12	122712609	AG	A	chr12_122712609_AG_A	51	0.361111	0.822389	0.0304618	0.135229	INDEL	65	180	0.89254	ENSG00000175727	ENSG00000175727	27.535	rs1196500413
QTS000026	ftp://ftp.ebi.ac.uk/pub/databases/spot/eQTL/sumstats/QTS000026/QTD000499/QTD000499.all.tsv.gz	ENSG00000182196	12	122712609	AG	A	chr12_122712609_AG_A	51	0.361111	0.856578	-0.0267243	0.147358	INDEL	65	180	0.89254	ENSG00000182196	ENSG00000182196	2.53	rs1196500413
QTS000026	ftp://ftp.ebi.ac.uk/pub/databases/spot/eQTL/sumstats/QTS000026/QTD000499/QTD000499.all.tsv.gz	ENSG00000182782	12	122712609	AG	A	chr12_122712609_AG_A	51	0.361111	8.7815e-08	-0.721424	0.121723	INDEL	65	180	0.89254	ENSG00000182782	ENSG00000182782	25.794	rs1196500413
QTS000026	ftp://ftp.ebi.ac.uk/pub/databases/spot/eQTL/sumstats/QTS000026/QTD000499/QTD000499.all.tsv.gz	ENSG00000183955	12	122712609	AG	A	chr12_122712609_AG_A	51	0.361111	0.100221	-0.153329	0.0921274	INDEL	65	180	0.89254	ENSG00000183955	ENSG00000183955	31.112	rs1196500413
QTS000026	ftp://ftp.ebi.ac.uk/pub/databases/spot/eQTL/sumstats/QTS000026/QTD000499/QTD000499.all.tsv.gz	ENSG00000184047	12	122712609	AG	A	chr12_122712609_AG_A	51	0.361111	0.938945	-0.0080518	0.104769	INDEL	65	180	0.89254	ENSG00000184047	ENSG00000184047	5.595	rs1196500413
QTS000026	ftp://ftp.ebi.ac.uk/pub/databases/spot/eQTL/sumstats/QTS000026/QTD000499/QTD000499.all.tsv.gz	ENSG00000184209	12	122712609	AG	A	chr12_122712609_AG_A	51	0.361111	0.200272	-0.196474	0.152052	INDEL	65	180	0.89254	ENSG00000184209	ENSG00000184209	11.899	rs1196500413
QTS000026	ftp://ftp.ebi.ac.uk/pub/databases/spot/eQTL/sumstats/QTS000026/QTD000499/QTD000499.all.tsv.gz	ENSG00000184445	12	122712609	AG	A	chr12_122712609_AG_A	51	0.361111	0.888669	-0.0164888	0.117387	INDEL	65	180	0.89254	ENSG00000184445	ENSG00000184445	16.006	rs1196500413
QTS000026	ftp://ftp.ebi.ac.uk/pub/databases/spot/eQTL/sumstats/QTS000026/QTD000499/QTD000499.all.tsv.gz	ENSG00000185344	12	122712609	AG	A	chr12_122712609_AG_A	51	0.361111	0.756167	0.0469009	0.150489	INDEL	65	180	0.89254	ENSG00000185344	ENSG00000185344	15.278	rs1196500413
QTS000026	ftp://ftp.ebi.ac.uk/pub/databases/spot/eQTL/sumstats/QTS000026/QTD000499/QTD000499.all.tsv.gz	ENSG00000188735	12	122712609	AG	A	chr12_122712609_AG_A	51	0.361111	0.852334	-0.0293214	0.15698	INDEL	65	180	0.89254	ENSG00000188735	ENSG00000188735	3.768	rs1196500413
QTS000026	ftp://ftp.ebi.ac.uk/pub/databases/spot/eQTL/sumstats/QTS000026/QTD000499/QTD000499.all.tsv.gz	ENSG00000212694	12	122712609	AG	A	chr12_122712609_AG_A	51	0.361111	0.531929	-0.0744053	0.118485	INDEL	65	180	0.89254	ENSG00000212694	ENSG00000212694	20.66	rs1196500413
QTS000026	ftp://ftp.ebi.ac.uk/pub/databases/spot/eQTL/sumstats/QTS000026/QTD000499/QTD000499.all.tsv.gz	ENSG00000247373	12	122712609	AG	A	chr12_122712609_AG_A	51	0.361111	0.266922	-0.147474	0.13185	INDEL	65	180	0.89254	ENSG00000247373	ENSG00000247373	0.601	rs1196500413
QTS000026	ftp://ftp.ebi.ac.uk/pub/databases/spot/eQTL/sumstats/QTS000026/QTD000499/QTD000499.all.tsv.gz	ENSG00000255398	12	122712609	AG	A	chr12_122712609_AG_A	51	0.361111	0.200254	0.162637	0.125861	INDEL	65	180	0.89254	ENSG00000255398	ENSG00000255398	125.755	rs1196500413
QTS000026	ftp://ftp.ebi.ac.uk/pub/databases/spot/eQTL/sumstats/QTS000026/QTD000499/QTD000499.all.tsv.gz	ENSG00000256092	12	122712609	AG	A	chr12_122712609_AG_A	51	0.361111	0.612428	-0.0756441	0.148689	INDEL	65	180	0.89254	ENSG00000256092	ENSG00000256092	1.526	rs1196500413
QTS000026	ftp://ftp.ebi.ac.uk/pub/databases/spot/eQTL/sumstats/QTS000026/QTD000499/QTD000499.all.tsv.gz	ENSG00000256152	12	122712609	AG	A	chr12_122712609_AG_A	51	0.361111	0.704633	-0.0457109	0.120127	INDEL	65	180	0.89254	ENSG00000256152	ENSG00000256152	0	rs1196500413
QTS000026	ftp://ftp.ebi.ac.uk/pub/databases/spot/eQTL/sumstats/QTS000026/QTD000499/QTD000499.all.tsv.gz	ENSG00000256811	12	122712609	AG	A	chr12_122712609_AG_A	51	0.361111	0.253053	-0.158057	0.137223	INDEL	65	180	0.89254	ENSG00000256811	ENSG00000256811	0	rs1196500413
QTS000026	ftp://ftp.ebi.ac.uk/pub/databases/spot/eQTL/sumstats/QTS000026/QTD000499/QTD000499.all.tsv.gz	ENSG00000256950	12	122712609	AG	A	chr12_122712609_AG_A	51	0.361111	0.210563	-0.167847	0.132914	INDEL	65	180	0.89254	ENSG00000256950	ENSG00000256950	0.651	rs1196500413
QTS000026	ftp://ftp.ebi.ac.uk/pub/databases/spot/eQTL/sumstats/QTS000026/QTD000499/QTD000499.all.tsv.gz	ENSG00000269980	12	122712609	AG	A	chr12_122712609_AG_A	51	0.361111	0.191672	0.134963	0.102437	INDEL	65	180	0.89254	ENSG00000269980	ENSG00000269980	0	rs1196500413
QTS000026	ftp://ftp.ebi.ac.uk/pub/databases/spot/eQTL/sumstats/QTS000026/QTD000499/QTD000499.all.tsv.gz	ENSG00000274191	12	122712609	AG	A	chr12_122712609_AG_A	51	0.361111	0.459041	-0.117493	0.157864	INDEL	65	180	0.89254	ENSG00000274191	ENSG00000274191	1.651	rs1196500413
QTS000026	ftp://ftp.ebi.ac.uk/pub/databases/spot/eQTL/sumstats/QTS000026/QTD000499/QTD000499.all.tsv.gz	ENSG00000274292	12	122712609	AG	A	chr12_122712609_AG_A	51	0.361111	0.429088	0.114477	0.143986	INDEL	65	180	0.89254	ENSG00000274292	ENSG00000274292	0.453	rs1196500413
QTS000026	ftp://ftp.ebi.ac.uk/pub/databases/spot/eQTL/sumstats/QTS000026/QTD000499/QTD000499.all.tsv.gz	ENSG00000275265	12	122712609	AG	A	chr12_122712609_AG_A	51	0.361111	0.305669	0.13765	0.133459	INDEL	65	180	0.89254	ENSG00000275265	ENSG00000275265	0	rs1196500413
QTS000026	ftp://ftp.ebi.ac.uk/pub/databases/spot/eQTL/sumstats/QTS000026/QTD000499/QTD000499.all.tsv.gz	ENSG00000278084	12	122712609	AG	A	chr12_122712609_AG_A	51	0.361111	0.755767	-0.0446633	0.143067	INDEL	65	180	0.89254	ENSG00000278084	ENSG00000278084	0	rs1196500413
QTS000026	ftp://ftp.ebi.ac.uk/pub/databases/spot/eQTL/sumstats/QTS000026/QTD000499/QTD000499.all.tsv.gz	ENSG00000278112	12	122712609	AG	A	chr12_122712609_AG_A	51	0.361111	0.588395	0.0562448	0.103485	INDEL	65	180	0.89254	ENSG00000278112	ENSG00000278112	0	rs1196500413
QTS000026	ftp://ftp.ebi.ac.uk/pub/databases/spot/eQTL/sumstats/QTS000026/QTD000499/QTD000499.all.tsv.gz	ENSG00000033030	12	122712611	AAAAG	A	chr12_122712611_AAAAG_A	47	0.338889	0.39005	0.104861	0.121292	INDEL	61	180	0.86554	ENSG00000033030	ENSG00000033030	35.812	NA
QTS000026	ftp://ftp.ebi.ac.uk/pub/databases/spot/eQTL/sumstats/QTS000026/QTD000499/QTD000499.all.tsv.gz	ENSG00000051825	12	122712611	AAAAG	A	chr12_122712611_AAAAG_A	47	0.338889	0.126846	0.221108	0.143223	INDEL	61	180	0.86554	ENSG00000051825	ENSG00000051825	20.055	NA
QTS000026	ftp://ftp.ebi.ac.uk/pub/databases/spot/eQTL/sumstats/QTS000026/QTD000499/QTD000499.all.tsv.gz	ENSG00000086598	12	122712611	AAAAG	A	chr12_122712611_AAAAG_A	47	0.338889	0.593952	0.05735	0.107115	INDEL	61	180	0.86554	ENSG00000086598	ENSG00000086598	221.488	NA
QTS000026	ftp://ftp.ebi.ac.uk/pub/databases/spot/eQTL/sumstats/QTS000026/QTD000499/QTD000499.all.tsv.gz	ENSG00000090975	12	122712611	AAAAG	A	chr12_122712611_AAAAG_A	47	0.338889	0.640321	-0.0677452	0.144399	INDEL	61	180	0.86554	ENSG00000090975	ENSG00000090975	3.905	NA
QTS000026	ftp://ftp.ebi.ac.uk/pub/databases/spot/eQTL/sumstats/QTS000026/QTD000499/QTD000499.all.tsv.gz	ENSG00000110801	12	122712611	AAAAG	A	chr12_122712611_AAAAG_A	47	0.338889	0.977639	0.00359109	0.127695	INDEL	61	180	0.86554	ENSG00000110801	ENSG00000110801	5.373	NA
QTS000026	ftp://ftp.ebi.ac.uk/pub/databases/spot/eQTL/sumstats/QTS000026/QTD000499/QTD000499.all.tsv.gz	ENSG00000110987	12	122712611	AAAAG	A	chr12_122712611_AAAAG_A	47	0.338889	0.789726	0.041023	0.153288	INDEL	61	180	0.86554	ENSG00000110987	ENSG00000110987	1.818	NA
QTS000026	ftp://ftp.ebi.ac.uk/pub/databases/spot/eQTL/sumstats/QTS000026/QTD000499/QTD000499.all.tsv.gz	ENSG00000111011	12	122712611	AAAAG	A	chr12_122712611_AAAAG_A	47	0.338889	0.898394	-0.010434	0.0814375	INDEL	61	180	0.86554	ENSG00000111011	ENSG00000111011	129.584	NA
QTS000026	ftp://ftp.ebi.ac.uk/pub/databases/spot/eQTL/sumstats/QTS000026/QTD000499/QTD000499.all.tsv.gz	ENSG00000111325	12	122712611	AAAAG	A	chr12_122712611_AAAAG_A	47	0.338889	0.959964	0.00730394	0.145013	INDEL	61	180	0.86554	ENSG00000111325	ENSG00000111325	2.421	NA
QTS000026	ftp://ftp.ebi.ac.uk/pub/databases/spot/eQTL/sumstats/QTS000026/QTD000499/QTD000499.all.tsv.gz	ENSG00000111328	12	122712611	AAAAG	A	chr12_122712611_AAAAG_A	47	0.338889	0.571176	0.0529944	0.093165	INDEL	61	180	0.86554	ENSG00000111328	ENSG00000111328	74.5	NA
QTS000026	ftp://ftp.ebi.ac.uk/pub/databases/spot/eQTL/sumstats/QTS000026/QTD000499/QTD000499.all.tsv.gz	ENSG00000111358	12	122712611	AAAAG	A	chr12_122712611_AAAAG_A	47	0.338889	0.291517	-0.145425	0.136898	INDEL	61	180	0.86554	ENSG00000111358	ENSG00000111358	24.744	NA
QTS000026	ftp://ftp.ebi.ac.uk/pub/databases/spot/eQTL/sumstats/QTS000026/QTD000499/QTD000499.all.tsv.gz	ENSG00000111361	12	122712611	AAAAG	A	chr12_122712611_AAAAG_A	47	0.338889	0.0181139	-0.357562	0.147982	INDEL	61	180	0.86554	ENSG00000111361	ENSG00000111361	105.101	NA
QTS000026	ftp://ftp.ebi.ac.uk/pub/databases/spot/eQTL/sumstats/QTS000026/QTD000499/QTD000499.all.tsv.gz	ENSG00000111364	12	122712611	AAAAG	A	chr12_122712611_AAAAG_A	47	0.338889	0.916962	-0.0141444	0.135207	INDEL	61	180	0.86554	ENSG00000111364	ENSG00000111364	32.737	NA
QTS000026	ftp://ftp.ebi.ac.uk/pub/databases/spot/eQTL/sumstats/QTS000026/QTD000499/QTD000499.all.tsv.gz	ENSG00000130779	12	122712611	AAAAG	A	chr12_122712611_AAAAG_A	47	0.338889	0.142007	-0.214613	0.14462	INDEL	61	180	0.86554	ENSG00000130779	ENSG00000130779	56.127	NA
QTS000026	ftp://ftp.ebi.ac.uk/pub/databases/spot/eQTL/sumstats/QTS000026/QTD000499/QTD000499.all.tsv.gz	ENSG00000130783	12	122712611	AAAAG	A	chr12_122712611_AAAAG_A	47	0.338889	0.578757	0.0926672	0.16618	INDEL	61	180	0.86554	ENSG00000130783	ENSG00000130783	1.042	NA
QTS000026	ftp://ftp.ebi.ac.uk/pub/databases/spot/eQTL/sumstats/QTS000026/QTD000499/QTD000499.all.tsv.gz	ENSG00000130921	12	122712611	AAAAG	A	chr12_122712611_AAAAG_A	47	0.338889	0.326076	-0.147972	0.14969	INDEL	61	180	0.86554	ENSG00000130921	ENSG00000130921	2.081	NA
QTS000026	ftp://ftp.ebi.ac.uk/pub/databases/spot/eQTL/sumstats/QTS000026/QTD000499/QTD000499.all.tsv.gz	ENSG00000139697	12	122712611	AAAAG	A	chr12_122712611_AAAAG_A	47	0.338889	0.256313	0.0904923	0.0791103	INDEL	61	180	0.86554	ENSG00000139697	ENSG00000139697	49.007	NA
QTS000026	ftp://ftp.ebi.ac.uk/pub/databases/spot/eQTL/sumstats/QTS000026/QTD000499/QTD000499.all.tsv.gz	ENSG00000139718	12	122712611	AAAAG	A	chr12_122712611_AAAAG_A	47	0.338889	0.0331452	0.204771	0.0943489	INDEL	61	180	0.86554	ENSG00000139718	ENSG00000139718	46.08	NA
QTS000026	ftp://ftp.ebi.ac.uk/pub/databases/spot/eQTL/sumstats/QTS000026/QTD000499/QTD000499.all.tsv.gz	ENSG00000139719	12	122712611	AAAAG	A	chr12_122712611_AAAAG_A	47	0.338889	0.131686	0.190444	0.124954	INDEL	61	180	0.86554	ENSG00000139719	ENSG00000139719	10.707	NA
QTS000026	ftp://ftp.ebi.ac.uk/pub/databases/spot/eQTL/sumstats/QTS000026/QTD000499/QTD000499.all.tsv.gz	ENSG00000139722	12	122712611	AAAAG	A	chr12_122712611_AAAAG_A	47	0.338889	0.176204	-0.109224	0.0799935	INDEL	61	180	0.86554	ENSG00000139722	ENSG00000139722	28.099	NA
QTS000026	ftp://ftp.ebi.ac.uk/pub/databases/spot/eQTL/sumstats/QTS000026/QTD000499/QTD000499.all.tsv.gz	ENSG00000139725	12	122712611	AAAAG	A	chr12_122712611_AAAAG_A	47	0.338889	0.633824	-0.0695079	0.145321	INDEL	61	180	0.86554	ENSG00000139725	ENSG00000139725	67.99	NA
QTS000026	ftp://ftp.ebi.ac.uk/pub/databases/spot/eQTL/sumstats/QTS000026/QTD000499/QTD000499.all.tsv.gz	ENSG00000139726	12	122712611	AAAAG	A	chr12_122712611_AAAAG_A	47	0.338889	0.637092	0.0562638	0.118776	INDEL	61	180	0.86554	ENSG00000139726	ENSG00000139726	90.381	NA
QTS000026	ftp://ftp.ebi.ac.uk/pub/databases/spot/eQTL/sumstats/QTS000026/QTD000499/QTD000499.all.tsv.gz	ENSG00000150977	12	122712611	AAAAG	A	chr12_122712611_AAAAG_A	47	0.338889	0.428355	0.114862	0.14424	INDEL	61	180	0.86554	ENSG00000150977	ENSG00000150977	231.216	NA
QTS000026	ftp://ftp.ebi.ac.uk/pub/databases/spot/eQTL/sumstats/QTS000026/QTD000499/QTD000499.all.tsv.gz	ENSG00000168778	12	122712611	AAAAG	A	chr12_122712611_AAAAG_A	47	0.338889	0.487677	0.116675	0.167288	INDEL	61	180	0.86554	ENSG00000168778	ENSG00000168778	2.585	NA
QTS000026	ftp://ftp.ebi.ac.uk/pub/databases/spot/eQTL/sumstats/QTS000026/QTD000499/QTD000499.all.tsv.gz	ENSG00000175727	12	122712611	AAAAG	A	chr12_122712611_AAAAG_A	47	0.338889	0.562034	0.0800161	0.137387	INDEL	61	180	0.86554	ENSG00000175727	ENSG00000175727	27.535	NA
QTS000026	ftp://ftp.ebi.ac.uk/pub/databases/spot/eQTL/sumstats/QTS000026/QTD000499/QTD000499.all.tsv.gz	ENSG00000182196	12	122712611	AAAAG	A	chr12_122712611_AAAAG_A	47	0.338889	0.711173	-0.0557132	0.149892	INDEL	61	180	0.86554	ENSG00000182196	ENSG00000182196	2.53	NA
QTS000026	ftp://ftp.ebi.ac.uk/pub/databases/spot/eQTL/sumstats/QTS000026/QTD000499/QTD000499.all.tsv.gz	ENSG00000182782	12	122712611	AAAAG	A	chr12_122712611_AAAAG_A	47	0.338889	1.68178e-07	-0.720884	0.124952	INDEL	61	180	0.86554	ENSG00000182782	ENSG00000182782	25.794	NA
QTS000026	ftp://ftp.ebi.ac.uk/pub/databases/spot/eQTL/sumstats/QTS000026/QTD000499/QTD000499.all.tsv.gz	ENSG00000183955	12	122712611	AAAAG	A	chr12_122712611_AAAAG_A	47	0.338889	0.106729	-0.153211	0.0938403	INDEL	61	180	0.86554	ENSG00000183955	ENSG00000183955	31.112	NA
QTS000026	ftp://ftp.ebi.ac.uk/pub/databases/spot/eQTL/sumstats/QTS000026/QTD000499/QTD000499.all.tsv.gz	ENSG00000184047	12	122712611	AAAAG	A	chr12_122712611_AAAAG_A	47	0.338889	0.813571	-0.0252294	0.106609	INDEL	61	180	0.86554	ENSG00000184047	ENSG00000184047	5.595	NA
QTS000026	ftp://ftp.ebi.ac.uk/pub/databases/spot/eQTL/sumstats/QTS000026/QTD000499/QTD000499.all.tsv.gz	ENSG00000184209	12	122712611	AAAAG	A	chr12_122712611_AAAAG_A	47	0.338889	0.314079	-0.157526	0.155428	INDEL	61	180	0.86554	ENSG00000184209	ENSG00000184209	11.899	NA
QTS000026	ftp://ftp.ebi.ac.uk/pub/databases/spot/eQTL/sumstats/QTS000026/QTD000499/QTD000499.all.tsv.gz	ENSG00000184445	12	122712611	AAAAG	A	chr12_122712611_AAAAG_A	47	0.338889	0.707988	-0.0448902	0.119393	INDEL	61	180	0.86554	ENSG00000184445	ENSG00000184445	16.006	NA
QTS000026	ftp://ftp.ebi.ac.uk/pub/databases/spot/eQTL/sumstats/QTS000026/QTD000499/QTD000499.all.tsv.gz	ENSG00000185344	12	122712611	AAAAG	A	chr12_122712611_AAAAG_A	47	0.338889	0.765106	0.0459376	0.153192	INDEL	61	180	0.86554	ENSG00000185344	ENSG00000185344	15.278	NA
QTS000026	ftp://ftp.ebi.ac.uk/pub/databases/spot/eQTL/sumstats/QTS000026/QTD000499/QTD000499.all.tsv.gz	ENSG00000188735	12	122712611	AAAAG	A	chr12_122712611_AAAAG_A	47	0.338889	0.58326	-0.0878907	0.159506	INDEL	61	180	0.86554	ENSG00000188735	ENSG00000188735	3.768	NA
QTS000026	ftp://ftp.ebi.ac.uk/pub/databases/spot/eQTL/sumstats/QTS000026/QTD000499/QTD000499.all.tsv.gz	ENSG00000212694	12	122712611	AAAAG	A	chr12_122712611_AAAAG_A	47	0.338889	0.800242	-0.0306932	0.120872	INDEL	61	180	0.86554	ENSG00000212694	ENSG00000212694	20.66	NA
QTS000026	ftp://ftp.ebi.ac.uk/pub/databases/spot/eQTL/sumstats/QTS000026/QTD000499/QTD000499.all.tsv.gz	ENSG00000247373	12	122712611	AAAAG	A	chr12_122712611_AAAAG_A	47	0.338889	0.409003	-0.111849	0.134708	INDEL	61	180	0.86554	ENSG00000247373	ENSG00000247373	0.601	NA
QTS000026	ftp://ftp.ebi.ac.uk/pub/databases/spot/eQTL/sumstats/QTS000026/QTD000499/QTD000499.all.tsv.gz	ENSG00000255398	12	122712611	AAAAG	A	chr12_122712611_AAAAG_A	47	0.338889	0.138469	0.191135	0.127639	INDEL	61	180	0.86554	ENSG00000255398	ENSG00000255398	125.755	NA
QTS000026	ftp://ftp.ebi.ac.uk/pub/databases/spot/eQTL/sumstats/QTS000026/QTD000499/QTD000499.all.tsv.gz	ENSG00000256092	12	122712611	AAAAG	A	chr12_122712611_AAAAG_A	47	0.338889	0.518522	-0.0980748	0.15119	INDEL	61	180	0.86554	ENSG00000256092	ENSG00000256092	1.526	NA
QTS000026	ftp://ftp.ebi.ac.uk/pub/databases/spot/eQTL/sumstats/QTS000026/QTD000499/QTD000499.all.tsv.gz	ENSG00000256152	12	122712611	AAAAG	A	chr12_122712611_AAAAG_A	47	0.338889	0.764331	-0.0368056	0.122322	INDEL	61	180	0.86554	ENSG00000256152	ENSG00000256152	0	NA
QTS000026	ftp://ftp.ebi.ac.uk/pub/databases/spot/eQTL/sumstats/QTS000026/QTD000499/QTD000499.all.tsv.gz	ENSG00000256811	12	122712611	AAAAG	A	chr12_122712611_AAAAG_A	47	0.338889	0.136091	-0.209167	0.138826	INDEL	61	180	0.86554	ENSG00000256811	ENSG00000256811	0	NA
QTS000026	ftp://ftp.ebi.ac.uk/pub/databases/spot/eQTL/sumstats/QTS000026/QTD000499/QTD000499.all.tsv.gz	ENSG00000256950	12	122712611	AAAAG	A	chr12_122712611_AAAAG_A	47	0.338889	0.237384	-0.16133	0.13545	INDEL	61	180	0.86554	ENSG00000256950	ENSG00000256950	0.651	NA
QTS000026	ftp://ftp.ebi.ac.uk/pub/databases/spot/eQTL/sumstats/QTS000026/QTD000499/QTD000499.all.tsv.gz	ENSG00000269980	12	122712611	AAAAG	A	chr12_122712611_AAAAG_A	47	0.338889	0.111926	0.166798	0.103697	INDEL	61	180	0.86554	ENSG00000269980	ENSG00000269980	0	NA
QTS000026	ftp://ftp.ebi.ac.uk/pub/databases/spot/eQTL/sumstats/QTS000026/QTD000499/QTD000499.all.tsv.gz	ENSG00000274191	12	122712611	AAAAG	A	chr12_122712611_AAAAG_A	47	0.338889	0.346439	-0.151906	0.160327	INDEL	61	180	0.86554	ENSG00000274191	ENSG00000274191	1.651	NA
QTS000026	ftp://ftp.ebi.ac.uk/pub/databases/spot/eQTL/sumstats/QTS000026/QTD000499/QTD000499.all.tsv.gz	ENSG00000274292	12	122712611	AAAAG	A	chr12_122712611_AAAAG_A	47	0.338889	0.374848	0.130703	0.146405	INDEL	61	180	0.86554	ENSG00000274292	ENSG00000274292	0.453	NA
QTS000026	ftp://ftp.ebi.ac.uk/pub/databases/spot/eQTL/sumstats/QTS000026/QTD000499/QTD000499.all.tsv.gz	ENSG00000275265	12	122712611	AAAAG	A	chr12_122712611_AAAAG_A	47	0.338889	0.206314	0.172546	0.135351	INDEL	61	180	0.86554	ENSG00000275265	ENSG00000275265	0	NA
QTS000026	ftp://ftp.ebi.ac.uk/pub/databases/spot/eQTL/sumstats/QTS000026/QTD000499/QTD000499.all.tsv.gz	ENSG00000278084	12	122712611	AAAAG	A	chr12_122712611_AAAAG_A	47	0.338889	0.813216	-0.03454	0.14567	INDEL	61	180	0.86554	ENSG00000278084	ENSG00000278084	0	NA
QTS000026	ftp://ftp.ebi.ac.uk/pub/databases/spot/eQTL/sumstats/QTS000026/QTD000499/QTD000499.all.tsv.gz	ENSG00000278112	12	122712611	AAAAG	A	chr12_122712611_AAAAG_A	47	0.338889	0.576619	0.0590645	0.105326	INDEL	61	180	0.86554	ENSG00000278112	ENSG00000278112	0	NA
QTS000026	ftp://ftp.ebi.ac.uk/pub/databases/spot/eQTL/sumstats/QTS000026/QTD000499/QTD000499.all.tsv.gz	ENSG00000033030	12	122712907	T	C	chr12_122712907_T_C	57	0.4	0.386074	-0.110592	0.126847	SNP	108	180	0.88373	ENSG00000033030	ENSG00000033030	35.812	rs117817051
QTS000026	ftp://ftp.ebi.ac.uk/pub/databases/spot/eQTL/sumstats/QTS000026/QTD000499/QTD000499.all.tsv.gz	ENSG00000051825	12	122712907	T	C	chr12_122712907_T_C	57	0.4	0.411449	-0.125107	0.15147	SNP	108	180	0.88373	ENSG00000051825	ENSG00000051825	20.055	rs117817051
QTS000026	ftp://ftp.ebi.ac.uk/pub/databases/spot/eQTL/sumstats/QTS000026/QTD000499/QTD000499.all.tsv.gz	ENSG00000086598	12	122712907	T	C	chr12_122712907_T_C	57	0.4	0.483975	0.0786951	0.111876	SNP	108	180	0.88373	ENSG00000086598	ENSG00000086598	221.488	rs117817051
QTS000026	ftp://ftp.ebi.ac.uk/pub/databases/spot/eQTL/sumstats/QTS000026/QTD000499/QTD000499.all.tsv.gz	ENSG00000090975	12	122712907	T	C	chr12_122712907_T_C	57	0.4	0.728796	0.0525955	0.151125	SNP	108	180	0.88373	ENSG00000090975	ENSG00000090975	3.905	rs117817051
QTS000026	ftp://ftp.ebi.ac.uk/pub/databases/spot/eQTL/sumstats/QTS000026/QTD000499/QTD000499.all.tsv.gz	ENSG00000110801	12	122712907	T	C	chr12_122712907_T_C	57	0.4	0.789889	0.0356968	0.133492	SNP	108	180	0.88373	ENSG00000110801	ENSG00000110801	5.373	rs117817051
QTS000026	ftp://ftp.ebi.ac.uk/pub/databases/spot/eQTL/sumstats/QTS000026/QTD000499/QTD000499.all.tsv.gz	ENSG00000110987	12	122712907	T	C	chr12_122712907_T_C	57	0.4	0.984473	-0.00313204	0.160398	SNP	108	180	0.88373	ENSG00000110987	ENSG00000110987	1.818	rs117817051
QTS000026	ftp://ftp.ebi.ac.uk/pub/databases/spot/eQTL/sumstats/QTS000026/QTD000499/QTD000499.all.tsv.gz	ENSG00000111011	12	122712907	T	C	chr12_122712907_T_C	57	0.4	0.832997	-0.0180192	0.0851587	SNP	108	180	0.88373	ENSG00000111011	ENSG00000111011	129.584	rs117817051
QTS000026	ftp://ftp.ebi.ac.uk/pub/databases/spot/eQTL/sumstats/QTS000026/QTD000499/QTD000499.all.tsv.gz	ENSG00000111325	12	122712907	T	C	chr12_122712907_T_C	57	0.4	0.86954	-0.0249918	0.151644	SNP	108	180	0.88373	ENSG00000111325	ENSG00000111325	2.421	rs117817051
QTS000026	ftp://ftp.ebi.ac.uk/pub/databases/spot/eQTL/sumstats/QTS000026/QTD000499/QTD000499.all.tsv.gz	ENSG00000111328	12	122712907	T	C	chr12_122712907_T_C	57	0.4	0.667271	0.0420936	0.0975294	SNP	108	180	0.88373	ENSG00000111328	ENSG00000111328	74.5	rs117817051
QTS000026	ftp://ftp.ebi.ac.uk/pub/databases/spot/eQTL/sumstats/QTS000026/QTD000499/QTD000499.all.tsv.gz	ENSG00000111358	12	122712907	T	C	chr12_122712907_T_C	57	0.4	0.957554	0.00770317	0.144251	SNP	108	180	0.88373	ENSG00000111358	ENSG00000111358	24.744	rs117817051
QTS000026	ftp://ftp.ebi.ac.uk/pub/databases/spot/eQTL/sumstats/QTS000026/QTD000499/QTD000499.all.tsv.gz	ENSG00000111361	12	122712907	T	C	chr12_122712907_T_C	57	0.4	0.0391437	0.327848	0.156161	SNP	108	180	0.88373	ENSG00000111361	ENSG00000111361	105.101	rs117817051
QTS000026	ftp://ftp.ebi.ac.uk/pub/databases/spot/eQTL/sumstats/QTS000026/QTD000499/QTD000499.all.tsv.gz	ENSG00000111364	12	122712907	T	C	chr12_122712907_T_C	57	0.4	0.0864163	0.240911	0.13866	SNP	108	180	0.88373	ENSG00000111364	ENSG00000111364	32.737	rs117817051
QTS000026	ftp://ftp.ebi.ac.uk/pub/databases/spot/eQTL/sumstats/QTS000026/QTD000499/QTD000499.all.tsv.gz	ENSG00000130779	12	122712907	T	C	chr12_122712907_T_C	57	0.4	0.731206	0.0528726	0.15334	SNP	108	180	0.88373	ENSG00000130779	ENSG00000130779	56.127	rs117817051
QTS000026	ftp://ftp.ebi.ac.uk/pub/databases/spot/eQTL/sumstats/QTS000026/QTD000499/QTD000499.all.tsv.gz	ENSG00000130783	12	122712907	T	C	chr12_122712907_T_C	57	0.4	0.310972	-0.176443	0.172971	SNP	108	180	0.88373	ENSG00000130783	ENSG00000130783	1.042	rs117817051
QTS000026	ftp://ftp.ebi.ac.uk/pub/databases/spot/eQTL/sumstats/QTS000026/QTD000499/QTD000499.all.tsv.gz	ENSG00000130921	12	122712907	T	C	chr12_122712907_T_C	57	0.4	0.226181	0.190406	0.156035	SNP	108	180	0.88373	ENSG00000130921	ENSG00000130921	2.081	rs117817051
QTS000026	ftp://ftp.ebi.ac.uk/pub/databases/spot/eQTL/sumstats/QTS000026/QTD000499/QTD000499.all.tsv.gz	ENSG00000139697	12	122712907	T	C	chr12_122712907_T_C	57	0.4	0.0510646	-0.161301	0.0813546	SNP	108	180	0.88373	ENSG00000139697	ENSG00000139697	49.007	rs117817051
QTS000026	ftp://ftp.ebi.ac.uk/pub/databases/spot/eQTL/sumstats/QTS000026/QTD000499/QTD000499.all.tsv.gz	ENSG00000139718	12	122712907	T	C	chr12_122712907_T_C	57	0.4	0.146382	-0.147205	0.1003	SNP	108	180	0.88373	ENSG00000139718	ENSG00000139718	46.08	rs117817051
QTS000026	ftp://ftp.ebi.ac.uk/pub/databases/spot/eQTL/sumstats/QTS000026/QTD000499/QTD000499.all.tsv.gz	ENSG00000139719	12	122712907	T	C	chr12_122712907_T_C	57	0.4	0.710044	-0.0494779	0.132573	SNP	108	180	0.88373	ENSG00000139719	ENSG00000139719	10.707	rs117817051
QTS000026	ftp://ftp.ebi.ac.uk/pub/databases/spot/eQTL/sumstats/QTS000026/QTD000499/QTD000499.all.tsv.gz	ENSG00000139722	12	122712907	T	C	chr12_122712907_T_C	57	0.4	0.664503	0.0368333	0.0845911	SNP	108	180	0.88373	ENSG00000139722	ENSG00000139722	28.099	rs117817051
QTS000026	ftp://ftp.ebi.ac.uk/pub/databases/spot/eQTL/sumstats/QTS000026/QTD000499/QTD000499.all.tsv.gz	ENSG00000139725	12	122712907	T	C	chr12_122712907_T_C	57	0.4	0.644897	0.0703374	0.152005	SNP	108	180	0.88373	ENSG00000139725	ENSG00000139725	67.99	rs117817051
QTS000026	ftp://ftp.ebi.ac.uk/pub/databases/spot/eQTL/sumstats/QTS000026/QTD000499/QTD000499.all.tsv.gz	ENSG00000139726	12	122712907	T	C	chr12_122712907_T_C	57	0.4	0.417174	-0.101054	0.123864	SNP	108	180	0.88373	ENSG00000139726	ENSG00000139726	90.381	rs117817051
QTS000026	ftp://ftp.ebi.ac.uk/pub/databases/spot/eQTL/sumstats/QTS000026/QTD000499/QTD000499.all.tsv.gz	ENSG00000150977	12	122712907	T	C	chr12_122712907_T_C	57	0.4	0.721181	0.0542232	0.151366	SNP	108	180	0.88373	ENSG00000150977	ENSG00000150977	231.216	rs117817051
QTS000026	ftp://ftp.ebi.ac.uk/pub/databases/spot/eQTL/sumstats/QTS000026/QTD000499/QTD000499.all.tsv.gz	ENSG00000168778	12	122712907	T	C	chr12_122712907_T_C	57	0.4	0.256379	-0.19903	0.174021	SNP	108	180	0.88373	ENSG00000168778	ENSG00000168778	2.585	rs117817051
QTS000026	ftp://ftp.ebi.ac.uk/pub/databases/spot/eQTL/sumstats/QTS000026/QTD000499/QTD000499.all.tsv.gz	ENSG00000175727	12	122712907	T	C	chr12_122712907_T_C	57	0.4	0.601548	0.0753839	0.143753	SNP	108	180	0.88373	ENSG00000175727	ENSG00000175727	27.535	rs117817051
QTS000026	ftp://ftp.ebi.ac.uk/pub/databases/spot/eQTL/sumstats/QTS000026/QTD000499/QTD000499.all.tsv.gz	ENSG00000182196	12	122712907	T	C	chr12_122712907_T_C	57	0.4	0.886608	0.022449	0.156894	SNP	108	180	0.88373	ENSG00000182196	ENSG00000182196	2.53	rs117817051
QTS000026	ftp://ftp.ebi.ac.uk/pub/databases/spot/eQTL/sumstats/QTS000026/QTD000499/QTD000499.all.tsv.gz	ENSG00000182782	12	122712907	T	C	chr12_122712907_T_C	57	0.4	8.72339e-11	0.893316	0.118399	SNP	108	180	0.88373	ENSG00000182782	ENSG00000182782	25.794	rs117817051
QTS000026	ftp://ftp.ebi.ac.uk/pub/databases/spot/eQTL/sumstats/QTS000026/QTD000499/QTD000499.all.tsv.gz	ENSG00000183955	12	122712907	T	C	chr12_122712907_T_C	57	0.4	0.166357	0.137803	0.0986001	SNP	108	180	0.88373	ENSG00000183955	ENSG00000183955	31.112	rs117817051
QTS000026	ftp://ftp.ebi.ac.uk/pub/databases/spot/eQTL/sumstats/QTS000026/QTD000499/QTD000499.all.tsv.gz	ENSG00000184047	12	122712907	T	C	chr12_122712907_T_C	57	0.4	0.487644	0.0775509	0.111184	SNP	108	180	0.88373	ENSG00000184047	ENSG00000184047	5.595	rs117817051
QTS000026	ftp://ftp.ebi.ac.uk/pub/databases/spot/eQTL/sumstats/QTS000026/QTD000499/QTD000499.all.tsv.gz	ENSG00000184209	12	122712907	T	C	chr12_122712907_T_C	57	0.4	0.166791	0.225594	0.161584	SNP	108	180	0.88373	ENSG00000184209	ENSG00000184209	11.899	rs117817051
QTS000026	ftp://ftp.ebi.ac.uk/pub/databases/spot/eQTL/sumstats/QTS000026/QTD000499/QTD000499.all.tsv.gz	ENSG00000184445	12	122712907	T	C	chr12_122712907_T_C	57	0.4	0.338026	0.11978	0.124222	SNP	108	180	0.88373	ENSG00000184445	ENSG00000184445	16.006	rs117817051
QTS000026	ftp://ftp.ebi.ac.uk/pub/databases/spot/eQTL/sumstats/QTS000026/QTD000499/QTD000499.all.tsv.gz	ENSG00000185344	12	122712907	T	C	chr12_122712907_T_C	57	0.4	0.392489	-0.137211	0.159533	SNP	108	180	0.88373	ENSG00000185344	ENSG00000185344	15.278	rs117817051
QTS000026	ftp://ftp.ebi.ac.uk/pub/databases/spot/eQTL/sumstats/QTS000026/QTD000499/QTD000499.all.tsv.gz	ENSG00000212694	12	122712907	T	C	chr12_122712907_T_C	57	0.4	0.687341	0.0510432	0.126336	SNP	108	180	0.88373	ENSG00000212694	ENSG00000212694	20.66	rs117817051
QTS000026	ftp://ftp.ebi.ac.uk/pub/databases/spot/eQTL/sumstats/QTS000026/QTD000499/QTD000499.all.tsv.gz	ENSG00000247373	12	122712907	T	C	chr12_122712907_T_C	57	0.4	0.152169	0.201952	0.139602	SNP	108	180	0.88373	ENSG00000247373	ENSG00000247373	0.601	rs117817051
QTS000026	ftp://ftp.ebi.ac.uk/pub/databases/spot/eQTL/sumstats/QTS000026/QTD000499/QTD000499.all.tsv.gz	ENSG00000255398	12	122712907	T	C	chr12_122712907_T_C	57	0.4	0.00652953	-0.36072	0.128916	SNP	108	180	0.88373	ENSG00000255398	ENSG00000255398	125.755	rs117817051
QTS000026	ftp://ftp.ebi.ac.uk/pub/databases/spot/eQTL/sumstats/QTS000026/QTD000499/QTD000499.all.tsv.gz	ENSG00000256092	12	122712907	T	C	chr12_122712907_T_C	57	0.4	0.934837	0.013008	0.158564	SNP	108	180	0.88373	ENSG00000256092	ENSG00000256092	1.526	rs117817051
QTS000026	ftp://ftp.ebi.ac.uk/pub/databases/spot/eQTL/sumstats/QTS000026/QTD000499/QTD000499.all.tsv.gz	ENSG00000256152	12	122712907	T	C	chr12_122712907_T_C	57	0.4	0.273062	-0.140209	0.126985	SNP	108	180	0.88373	ENSG00000256152	ENSG00000256152	0	rs117817051
QTS000026	ftp://ftp.ebi.ac.uk/pub/databases/spot/eQTL/sumstats/QTS000026/QTD000499/QTD000499.all.tsv.gz	ENSG00000256811	12	122712907	T	C	chr12_122712907_T_C	57	0.4	0.107946	0.235651	0.144844	SNP	108	180	0.88373	ENSG00000256811	ENSG00000256811	0	rs117817051
QTS000026	ftp://ftp.ebi.ac.uk/pub/databases/spot/eQTL/sumstats/QTS000026/QTD000499/QTD000499.all.tsv.gz	ENSG00000256950	12	122712907	T	C	chr12_122712907_T_C	57	0.4	0.649159	0.0652269	0.142801	SNP	108	180	0.88373	ENSG00000256950	ENSG00000256950	0.651	rs117817051
QTS000026	ftp://ftp.ebi.ac.uk/pub/databases/spot/eQTL/sumstats/QTS000026/QTD000499/QTD000499.all.tsv.gz	ENSG00000269980	12	122712907	T	C	chr12_122712907_T_C	57	0.4	0.203234	-0.140065	0.109119	SNP	108	180	0.88373	ENSG00000269980	ENSG00000269980	0	rs117817051
QTS000026	ftp://ftp.ebi.ac.uk/pub/databases/spot/eQTL/sumstats/QTS000026/QTD000499/QTD000499.all.tsv.gz	ENSG00000274191	12	122712907	T	C	chr12_122712907_T_C	57	0.4	0.574497	0.0949222	0.168329	SNP	108	180	0.88373	ENSG00000274191	ENSG00000274191	1.651	rs117817051
QTS000026	ftp://ftp.ebi.ac.uk/pub/databases/spot/eQTL/sumstats/QTS000026/QTD000499/QTD000499.all.tsv.gz	ENSG00000274292	12	122712907	T	C	chr12_122712907_T_C	57	0.4	0.525902	-0.0978308	0.15352	SNP	108	180	0.88373	ENSG00000274292	ENSG00000274292	0.453	rs117817051
QTS000026	ftp://ftp.ebi.ac.uk/pub/databases/spot/eQTL/sumstats/QTS000026/QTD000499/QTD000499.all.tsv.gz	ENSG00000275265	12	122712907	T	C	chr12_122712907_T_C	57	0.4	0.0121756	-0.352454	0.137178	SNP	108	180	0.88373	ENSG00000275265	ENSG00000275265	0	rs117817051
QTS000026	ftp://ftp.ebi.ac.uk/pub/databases/spot/eQTL/sumstats/QTS000026/QTD000499/QTD000499.all.tsv.gz	ENSG00000278084	12	122712907	T	C	chr12_122712907_T_C	57	0.4	0.604727	-0.0790829	0.152138	SNP	108	180	0.88373	ENSG00000278084	ENSG00000278084	0	rs117817051
QTS000026	ftp://ftp.ebi.ac.uk/pub/databases/spot/eQTL/sumstats/QTS000026/QTD000499/QTD000499.all.tsv.gz	ENSG00000278112	12	122712907	T	C	chr12_122712907_T_C	57	0.4	0.593246	-0.0591036	0.110179	SNP	108	180	0.88373	ENSG00000278112	ENSG00000278112	0	rs117817051
QTS000026	ftp://ftp.ebi.ac.uk/pub/databases/spot/eQTL/sumstats/QTS000026/QTD000499/QTD000499.all.tsv.gz	ENSG00000033030	12	122713152	T	C	chr12_122713152_T_C	38	0.238889	0.016569	-0.339329	0.138436	SNP	43	180	0.92745	ENSG00000033030	ENSG00000033030	35.812	rs141692643
QTS000026	ftp://ftp.ebi.ac.uk/pub/databases/spot/eQTL/sumstats/QTS000026/QTD000499/QTD000499.all.tsv.gz	ENSG00000051825	12	122713152	T	C	chr12_122713152_T_C	38	0.238889	0.312808	-0.173304	0.170544	SNP	43	180	0.92745	ENSG00000051825	ENSG00000051825	20.055	rs141692643
QTS000026	ftp://ftp.ebi.ac.uk/pub/databases/spot/eQTL/sumstats/QTS000026/QTD000499/QTD000499.all.tsv.gz	ENSG00000086598	12	122713152	T	C	chr12_122713152_T_C	38	0.238889	0.499237	0.0857445	0.126283	SNP	43	180	0.92745	ENSG00000086598	ENSG00000086598	221.488	rs141692643
QTS000026	ftp://ftp.ebi.ac.uk/pub/databases/spot/eQTL/sumstats/QTS000026/QTD000499/QTD000499.all.tsv.gz	ENSG00000090975	12	122713152	T	C	chr12_122713152_T_C	38	0.238889	0.672112	-0.0724411	0.170482	SNP	43	180	0.92745	ENSG00000090975	ENSG00000090975	3.905	rs141692643
QTS000026	ftp://ftp.ebi.ac.uk/pub/databases/spot/eQTL/sumstats/QTS000026/QTD000499/QTD000499.all.tsv.gz	ENSG00000110801	12	122713152	T	C	chr12_122713152_T_C	38	0.238889	0.301593	-0.15566	0.149646	SNP	43	180	0.92745	ENSG00000110801	ENSG00000110801	5.373	rs141692643
QTS000026	ftp://ftp.ebi.ac.uk/pub/databases/spot/eQTL/sumstats/QTS000026/QTD000499/QTD000499.all.tsv.gz	ENSG00000110987	12	122713152	T	C	chr12_122713152_T_C	38	0.238889	0.270426	-0.199345	0.179545	SNP	43	180	0.92745	ENSG00000110987	ENSG00000110987	1.818	rs141692643
QTS000026	ftp://ftp.ebi.ac.uk/pub/databases/spot/eQTL/sumstats/QTS000026/QTD000499/QTD000499.all.tsv.gz	ENSG00000111011	12	122713152	T	C	chr12_122713152_T_C	38	0.238889	0.925946	0.00896477	0.0961272	SNP	43	180	0.92745	ENSG00000111011	ENSG00000111011	129.584	rs141692643
QTS000026	ftp://ftp.ebi.ac.uk/pub/databases/spot/eQTL/sumstats/QTS000026/QTD000499/QTD000499.all.tsv.gz	ENSG00000111325	12	122713152	T	C	chr12_122713152_T_C	38	0.238889	0.443149	0.131443	0.170491	SNP	43	180	0.92745	ENSG00000111325	ENSG00000111325	2.421	rs141692643
QTS000026	ftp://ftp.ebi.ac.uk/pub/databases/spot/eQTL/sumstats/QTS000026/QTD000499/QTD000499.all.tsv.gz	ENSG00000111328	12	122713152	T	C	chr12_122713152_T_C	38	0.238889	0.619988	-0.0547825	0.11002	SNP	43	180	0.92745	ENSG00000111328	ENSG00000111328	74.5	rs141692643
QTS000026	ftp://ftp.ebi.ac.uk/pub/databases/spot/eQTL/sumstats/QTS000026/QTD000499/QTD000499.all.tsv.gz	ENSG00000111358	12	122713152	T	C	chr12_122713152_T_C	38	0.238889	0.908683	-0.018734	0.162781	SNP	43	180	0.92745	ENSG00000111358	ENSG00000111358	24.744	rs141692643
QTS000026	ftp://ftp.ebi.ac.uk/pub/databases/spot/eQTL/sumstats/QTS000026/QTD000499/QTD000499.all.tsv.gz	ENSG00000111361	12	122713152	T	C	chr12_122713152_T_C	38	0.238889	0.334651	0.174988	0.180207	SNP	43	180	0.92745	ENSG00000111361	ENSG00000111361	105.101	rs141692643
QTS000026	ftp://ftp.ebi.ac.uk/pub/databases/spot/eQTL/sumstats/QTS000026/QTD000499/QTD000499.all.tsv.gz	ENSG00000111364	12	122713152	T	C	chr12_122713152_T_C	38	0.238889	0.197102	0.205398	0.157827	SNP	43	180	0.92745	ENSG00000111364	ENSG00000111364	32.737	rs141692643
QTS000026	ftp://ftp.ebi.ac.uk/pub/databases/spot/eQTL/sumstats/QTS000026/QTD000499/QTD000499.all.tsv.gz	ENSG00000130779	12	122713152	T	C	chr12_122713152_T_C	38	0.238889	0.0992041	0.283894	0.170056	SNP	43	180	0.92745	ENSG00000130779	ENSG00000130779	56.127	rs141692643
QTS000026	ftp://ftp.ebi.ac.uk/pub/databases/spot/eQTL/sumstats/QTS000026/QTD000499/QTD000499.all.tsv.gz	ENSG00000130783	12	122713152	T	C	chr12_122713152_T_C	38	0.238889	0.141891	-0.28757	0.193727	SNP	43	180	0.92745	ENSG00000130783	ENSG00000130783	1.042	rs141692643
QTS000026	ftp://ftp.ebi.ac.uk/pub/databases/spot/eQTL/sumstats/QTS000026/QTD000499/QTD000499.all.tsv.gz	ENSG00000130921	12	122713152	T	C	chr12_122713152_T_C	38	0.238889	0.762367	-0.053934	0.17772	SNP	43	180	0.92745	ENSG00000130921	ENSG00000130921	2.081	rs141692643
QTS000026	ftp://ftp.ebi.ac.uk/pub/databases/spot/eQTL/sumstats/QTS000026/QTD000499/QTD000499.all.tsv.gz	ENSG00000139697	12	122713152	T	C	chr12_122713152_T_C	38	0.238889	0.813756	0.0222586	0.0941513	SNP	43	180	0.92745	ENSG00000139697	ENSG00000139697	49.007	rs141692643
QTS000026	ftp://ftp.ebi.ac.uk/pub/databases/spot/eQTL/sumstats/QTS000026/QTD000499/QTD000499.all.tsv.gz	ENSG00000139718	12	122713152	T	C	chr12_122713152_T_C	38	0.238889	0.495939	-0.0783095	0.114449	SNP	43	180	0.92745	ENSG00000139718	ENSG00000139718	46.08	rs141692643
QTS000026	ftp://ftp.ebi.ac.uk/pub/databases/spot/eQTL/sumstats/QTS000026/QTD000499/QTD000499.all.tsv.gz	ENSG00000139719	12	122713152	T	C	chr12_122713152_T_C	38	0.238889	0.10014	-0.244813	0.147059	SNP	43	180	0.92745	ENSG00000139719	ENSG00000139719	10.707	rs141692643
QTS000026	ftp://ftp.ebi.ac.uk/pub/databases/spot/eQTL/sumstats/QTS000026/QTD000499/QTD000499.all.tsv.gz	ENSG00000139722	12	122713152	T	C	chr12_122713152_T_C	38	0.238889	0.0845485	0.163782	0.0936945	SNP	43	180	0.92745	ENSG00000139722	ENSG00000139722	28.099	rs141692643
QTS000026	ftp://ftp.ebi.ac.uk/pub/databases/spot/eQTL/sumstats/QTS000026/QTD000499/QTD000499.all.tsv.gz	ENSG00000139725	12	122713152	T	C	chr12_122713152_T_C	38	0.238889	0.358348	-0.157868	0.170817	SNP	43	180	0.92745	ENSG00000139725	ENSG00000139725	67.99	rs141692643
QTS000026	ftp://ftp.ebi.ac.uk/pub/databases/spot/eQTL/sumstats/QTS000026/QTD000499/QTD000499.all.tsv.gz	ENSG00000139726	12	122713152	T	C	chr12_122713152_T_C	38	0.238889	0.515069	-0.0915724	0.140004	SNP	43	180	0.92745	ENSG00000139726	ENSG00000139726	90.381	rs141692643
QTS000026	ftp://ftp.ebi.ac.uk/pub/databases/spot/eQTL/sumstats/QTS000026/QTD000499/QTD000499.all.tsv.gz	ENSG00000150977	12	122713152	T	C	chr12_122713152_T_C	38	0.238889	0.320225	0.169943	0.169837	SNP	43	180	0.92745	ENSG00000150977	ENSG00000150977	231.216	rs141692643
QTS000026	ftp://ftp.ebi.ac.uk/pub/databases/spot/eQTL/sumstats/QTS000026/QTD000499/QTD000499.all.tsv.gz	ENSG00000168778	12	122713152	T	C	chr12_122713152_T_C	38	0.238889	0.477489	-0.140945	0.197423	SNP	43	180	0.92745	ENSG00000168778	ENSG00000168778	2.585	rs141692643
QTS000026	ftp://ftp.ebi.ac.uk/pub/databases/spot/eQTL/sumstats/QTS000026/QTD000499/QTD000499.all.tsv.gz	ENSG00000175727	12	122713152	T	C	chr12_122713152_T_C	38	0.238889	0.0340129	0.34054	0.157698	SNP	43	180	0.92745	ENSG00000175727	ENSG00000175727	27.535	rs141692643
QTS000026	ftp://ftp.ebi.ac.uk/pub/databases/spot/eQTL/sumstats/QTS000026/QTD000499/QTD000499.all.tsv.gz	ENSG00000182196	12	122713152	T	C	chr12_122713152_T_C	38	0.238889	0.85718	-0.0319719	0.177045	SNP	43	180	0.92745	ENSG00000182196	ENSG00000182196	2.53	rs141692643
QTS000026	ftp://ftp.ebi.ac.uk/pub/databases/spot/eQTL/sumstats/QTS000026/QTD000499/QTD000499.all.tsv.gz	ENSG00000182782	12	122713152	T	C	chr12_122713152_T_C	38	0.238889	0.00456974	0.490915	0.167902	SNP	43	180	0.92745	ENSG00000182782	ENSG00000182782	25.794	rs141692643
QTS000026	ftp://ftp.ebi.ac.uk/pub/databases/spot/eQTL/sumstats/QTS000026/QTD000499/QTD000499.all.tsv.gz	ENSG00000183955	12	122713152	T	C	chr12_122713152_T_C	38	0.238889	0.0749113	0.199285	0.110339	SNP	43	180	0.92745	ENSG00000183955	ENSG00000183955	31.112	rs141692643
QTS000026	ftp://ftp.ebi.ac.uk/pub/databases/spot/eQTL/sumstats/QTS000026/QTD000499/QTD000499.all.tsv.gz	ENSG00000184047	12	122713152	T	C	chr12_122713152_T_C	38	0.238889	0.606082	0.0650718	0.125656	SNP	43	180	0.92745	ENSG00000184047	ENSG00000184047	5.595	rs141692643
QTS000026	ftp://ftp.ebi.ac.uk/pub/databases/spot/eQTL/sumstats/QTS000026/QTD000499/QTD000499.all.tsv.gz	ENSG00000184209	12	122713152	T	C	chr12_122713152_T_C	38	0.238889	0.020323	0.42235	0.178152	SNP	43	180	0.92745	ENSG00000184209	ENSG00000184209	11.899	rs141692643
QTS000026	ftp://ftp.ebi.ac.uk/pub/databases/spot/eQTL/sumstats/QTS000026/QTD000499/QTD000499.all.tsv.gz	ENSG00000184445	12	122713152	T	C	chr12_122713152_T_C	38	0.238889	0.737089	-0.0474937	0.140948	SNP	43	180	0.92745	ENSG00000184445	ENSG00000184445	16.006	rs141692643
QTS000026	ftp://ftp.ebi.ac.uk/pub/databases/spot/eQTL/sumstats/QTS000026/QTD000499/QTD000499.all.tsv.gz	ENSG00000185344	12	122713152	T	C	chr12_122713152_T_C	38	0.238889	0.273154	-0.198124	0.179472	SNP	43	180	0.92745	ENSG00000185344	ENSG00000185344	15.278	rs141692643
QTS000026	ftp://ftp.ebi.ac.uk/pub/databases/spot/eQTL/sumstats/QTS000026/QTD000499/QTD000499.all.tsv.gz	ENSG00000212694	12	122713152	T	C	chr12_122713152_T_C	38	0.238889	0.0651724	0.261092	0.139508	SNP	43	180	0.92745	ENSG00000212694	ENSG00000212694	20.66	rs141692643
QTS000026	ftp://ftp.ebi.ac.uk/pub/databases/spot/eQTL/sumstats/QTS000026/QTD000499/QTD000499.all.tsv.gz	ENSG00000247373	12	122713152	T	C	chr12_122713152_T_C	38	0.238889	0.737122	0.053774	0.159607	SNP	43	180	0.92745	ENSG00000247373	ENSG00000247373	0.601	rs141692643
QTS000026	ftp://ftp.ebi.ac.uk/pub/databases/spot/eQTL/sumstats/QTS000026/QTD000499/QTD000499.all.tsv.gz	ENSG00000255398	12	122713152	T	C	chr12_122713152_T_C	38	0.238889	0.00097385	-0.487979	0.142129	SNP	43	180	0.92745	ENSG00000255398	ENSG00000255398	125.755	rs141692643
QTS000026	ftp://ftp.ebi.ac.uk/pub/databases/spot/eQTL/sumstats/QTS000026/QTD000499/QTD000499.all.tsv.gz	ENSG00000256092	12	122713152	T	C	chr12_122713152_T_C	38	0.238889	0.316054	-0.17941	0.177749	SNP	43	180	0.92745	ENSG00000256092	ENSG00000256092	1.526	rs141692643
QTS000026	ftp://ftp.ebi.ac.uk/pub/databases/spot/eQTL/sumstats/QTS000026/QTD000499/QTD000499.all.tsv.gz	ENSG00000256152	12	122713152	T	C	chr12_122713152_T_C	38	0.238889	0.50413	-0.0966817	0.144035	SNP	43	180	0.92745	ENSG00000256152	ENSG00000256152	0	rs141692643
QTS000026	ftp://ftp.ebi.ac.uk/pub/databases/spot/eQTL/sumstats/QTS000026/QTD000499/QTD000499.all.tsv.gz	ENSG00000256811	12	122713152	T	C	chr12_122713152_T_C	38	0.238889	0.832334	-0.0353237	0.16627	SNP	43	180	0.92745	ENSG00000256811	ENSG00000256811	0	rs141692643
QTS000026	ftp://ftp.ebi.ac.uk/pub/databases/spot/eQTL/sumstats/QTS000026/QTD000499/QTD000499.all.tsv.gz	ENSG00000256950	12	122713152	T	C	chr12_122713152_T_C	38	0.238889	0.474392	0.11563	0.160826	SNP	43	180	0.92745	ENSG00000256950	ENSG00000256950	0.651	rs141692643
QTS000026	ftp://ftp.ebi.ac.uk/pub/databases/spot/eQTL/sumstats/QTS000026/QTD000499/QTD000499.all.tsv.gz	ENSG00000269980	12	122713152	T	C	chr12_122713152_T_C	38	0.238889	0.502178	-0.083693	0.124114	SNP	43	180	0.92745	ENSG00000269980	ENSG00000269980	0	rs141692643
QTS000026	ftp://ftp.ebi.ac.uk/pub/databases/spot/eQTL/sumstats/QTS000026/QTD000499/QTD000499.all.tsv.gz	ENSG00000274191	12	122713152	T	C	chr12_122713152_T_C	38	0.238889	0.666648	0.0822231	0.190129	SNP	43	180	0.92745	ENSG00000274191	ENSG00000274191	1.651	rs141692643
QTS000026	ftp://ftp.ebi.ac.uk/pub/databases/spot/eQTL/sumstats/QTS000026/QTD000499/QTD000499.all.tsv.gz	ENSG00000274292	12	122713152	T	C	chr12_122713152_T_C	38	0.238889	0.92998	0.0153153	0.173711	SNP	43	180	0.92745	ENSG00000274292	ENSG00000274292	0.453	rs141692643
QTS000026	ftp://ftp.ebi.ac.uk/pub/databases/spot/eQTL/sumstats/QTS000026/QTD000499/QTD000499.all.tsv.gz	ENSG00000275265	12	122713152	T	C	chr12_122713152_T_C	38	0.238889	0.0426767	-0.323908	0.157088	SNP	43	180	0.92745	ENSG00000275265	ENSG00000275265	0	rs141692643
QTS000026	ftp://ftp.ebi.ac.uk/pub/databases/spot/eQTL/sumstats/QTS000026/QTD000499/QTD000499.all.tsv.gz	ENSG00000278084	12	122713152	T	C	chr12_122713152_T_C	38	0.238889	0.777032	-0.0488582	0.171909	SNP	43	180	0.92745	ENSG00000278084	ENSG00000278084	0	rs141692643
QTS000026	ftp://ftp.ebi.ac.uk/pub/databases/spot/eQTL/sumstats/QTS000026/QTD000499/QTD000499.all.tsv.gz	ENSG00000278112	12	122713152	T	C	chr12_122713152_T_C	38	0.238889	0.399658	-0.105024	0.123987	SNP	43	180	0.92745	ENSG00000278112	ENSG00000278112	0	rs141692643
QTS000026	ftp://ftp.ebi.ac.uk/pub/databases/spot/eQTL/sumstats/QTS000026/QTD000499/QTD000499.all.tsv.gz	ENSG00000033030	12	122713543	C	G	chr12_122713543_C_G	39	0.244444	0.0258819	-0.325708	0.143286	SNP	44	180	0.87641	ENSG00000033030	ENSG00000033030	35.812	rs113073641
QTS000026	ftp://ftp.ebi.ac.uk/pub/databases/spot/eQTL/sumstats/QTS000026/QTD000499/QTD000499.all.tsv.gz	ENSG00000051825	12	122713543	C	G	chr12_122713543_C_G	39	0.244444	0.223557	-0.214841	0.175055	SNP	44	180	0.87641	ENSG00000051825	ENSG00000051825	20.055	rs113073641
QTS000026	ftp://ftp.ebi.ac.uk/pub/databases/spot/eQTL/sumstats/QTS000026/QTD000499/QTD000499.all.tsv.gz	ENSG00000086598	12	122713543	C	G	chr12_122713543_C_G	39	0.244444	0.489815	0.0902288	0.130009	SNP	44	180	0.87641	ENSG00000086598	ENSG00000086598	221.488	rs113073641
QTS000026	ftp://ftp.ebi.ac.uk/pub/databases/spot/eQTL/sumstats/QTS000026/QTD000499/QTD000499.all.tsv.gz	ENSG00000090975	12	122713543	C	G	chr12_122713543_C_G	39	0.244444	0.658406	-0.0779086	0.175516	SNP	44	180	0.87641	ENSG00000090975	ENSG00000090975	3.905	rs113073641
QTS000026	ftp://ftp.ebi.ac.uk/pub/databases/spot/eQTL/sumstats/QTS000026/QTD000499/QTD000499.all.tsv.gz	ENSG00000110801	12	122713543	C	G	chr12_122713543_C_G	39	0.244444	0.318935	-0.15467	0.154158	SNP	44	180	0.87641	ENSG00000110801	ENSG00000110801	5.373	rs113073641
QTS000026	ftp://ftp.ebi.ac.uk/pub/databases/spot/eQTL/sumstats/QTS000026/QTD000499/QTD000499.all.tsv.gz	ENSG00000110987	12	122713543	C	G	chr12_122713543_C_G	39	0.244444	0.218156	-0.229116	0.184494	SNP	44	180	0.87641	ENSG00000110987	ENSG00000110987	1.818	rs113073641
QTS000026	ftp://ftp.ebi.ac.uk/pub/databases/spot/eQTL/sumstats/QTS000026/QTD000499/QTD000499.all.tsv.gz	ENSG00000111011	12	122713543	C	G	chr12_122713543_C_G	39	0.244444	0.909355	0.0113065	0.0989739	SNP	44	180	0.87641	ENSG00000111011	ENSG00000111011	129.584	rs113073641
QTS000026	ftp://ftp.ebi.ac.uk/pub/databases/spot/eQTL/sumstats/QTS000026/QTD000499/QTD000499.all.tsv.gz	ENSG00000111325	12	122713543	C	G	chr12_122713543_C_G	39	0.244444	0.474492	0.126248	0.175635	SNP	44	180	0.87641	ENSG00000111325	ENSG00000111325	2.421	rs113073641
QTS000026	ftp://ftp.ebi.ac.uk/pub/databases/spot/eQTL/sumstats/QTS000026/QTD000499/QTD000499.all.tsv.gz	ENSG00000111328	12	122713543	C	G	chr12_122713543_C_G	39	0.244444	0.477171	-0.0807923	0.113084	SNP	44	180	0.87641	ENSG00000111328	ENSG00000111328	74.5	rs113073641
QTS000026	ftp://ftp.ebi.ac.uk/pub/databases/spot/eQTL/sumstats/QTS000026/QTD000499/QTD000499.all.tsv.gz	ENSG00000111358	12	122713543	C	G	chr12_122713543_C_G	39	0.244444	0.938725	-0.0129281	0.167614	SNP	44	180	0.87641	ENSG00000111358	ENSG00000111358	24.744	rs113073641
QTS000026	ftp://ftp.ebi.ac.uk/pub/databases/spot/eQTL/sumstats/QTS000026/QTD000499/QTD000499.all.tsv.gz	ENSG00000111361	12	122713543	C	G	chr12_122713543_C_G	39	0.244444	0.410049	0.153977	0.185864	SNP	44	180	0.87641	ENSG00000111361	ENSG00000111361	105.101	rs113073641
QTS000026	ftp://ftp.ebi.ac.uk/pub/databases/spot/eQTL/sumstats/QTS000026/QTD000499/QTD000499.all.tsv.gz	ENSG00000111364	12	122713543	C	G	chr12_122713543_C_G	39	0.244444	0.229084	0.197344	0.162743	SNP	44	180	0.87641	ENSG00000111364	ENSG00000111364	32.737	rs113073641
QTS000026	ftp://ftp.ebi.ac.uk/pub/databases/spot/eQTL/sumstats/QTS000026/QTD000499/QTD000499.all.tsv.gz	ENSG00000130779	12	122713543	C	G	chr12_122713543_C_G	39	0.244444	0.0915816	0.298988	0.174946	SNP	44	180	0.87641	ENSG00000130779	ENSG00000130779	56.127	rs113073641
QTS000026	ftp://ftp.ebi.ac.uk/pub/databases/spot/eQTL/sumstats/QTS000026/QTD000499/QTD000499.all.tsv.gz	ENSG00000130783	12	122713543	C	G	chr12_122713543_C_G	39	0.244444	0.137305	-0.299495	0.199402	SNP	44	180	0.87641	ENSG00000130783	ENSG00000130783	1.042	rs113073641
QTS000026	ftp://ftp.ebi.ac.uk/pub/databases/spot/eQTL/sumstats/QTS000026/QTD000499/QTD000499.all.tsv.gz	ENSG00000130921	12	122713543	C	G	chr12_122713543_C_G	39	0.244444	0.814746	-0.0430374	0.183034	SNP	44	180	0.87641	ENSG00000130921	ENSG00000130921	2.081	rs113073641
QTS000026	ftp://ftp.ebi.ac.uk/pub/databases/spot/eQTL/sumstats/QTS000026/QTD000499/QTD000499.all.tsv.gz	ENSG00000139697	12	122713543	C	G	chr12_122713543_C_G	39	0.244444	0.905832	0.01151	0.0969694	SNP	44	180	0.87641	ENSG00000139697	ENSG00000139697	49.007	rs113073641
QTS000026	ftp://ftp.ebi.ac.uk/pub/databases/spot/eQTL/sumstats/QTS000026/QTD000499/QTD000499.all.tsv.gz	ENSG00000139718	12	122713543	C	G	chr12_122713543_C_G	39	0.244444	0.388916	-0.101933	0.117622	SNP	44	180	0.87641	ENSG00000139718	ENSG00000139718	46.08	rs113073641
QTS000026	ftp://ftp.ebi.ac.uk/pub/databases/spot/eQTL/sumstats/QTS000026/QTD000499/QTD000499.all.tsv.gz	ENSG00000139719	12	122713543	C	G	chr12_122713543_C_G	39	0.244444	0.058989	-0.288663	0.150545	SNP	44	180	0.87641	ENSG00000139719	ENSG00000139719	10.707	rs113073641
QTS000026	ftp://ftp.ebi.ac.uk/pub/databases/spot/eQTL/sumstats/QTS000026/QTD000499/QTD000499.all.tsv.gz	ENSG00000139722	12	122713543	C	G	chr12_122713543_C_G	39	0.244444	0.161249	0.137425	0.09713	SNP	44	180	0.87641	ENSG00000139722	ENSG00000139722	28.099	rs113073641
QTS000026	ftp://ftp.ebi.ac.uk/pub/databases/spot/eQTL/sumstats/QTS000026/QTD000499/QTD000499.all.tsv.gz	ENSG00000139725	12	122713543	C	G	chr12_122713543_C_G	39	0.244444	0.263867	-0.197458	0.175404	SNP	44	180	0.87641	ENSG00000139725	ENSG00000139725	67.99	rs113073641
QTS000026	ftp://ftp.ebi.ac.uk/pub/databases/spot/eQTL/sumstats/QTS000026/QTD000499/QTD000499.all.tsv.gz	ENSG00000139726	12	122713543	C	G	chr12_122713543_C_G	39	0.244444	0.55019	-0.0865588	0.144219	SNP	44	180	0.87641	ENSG00000139726	ENSG00000139726	90.381	rs113073641
QTS000026	ftp://ftp.ebi.ac.uk/pub/databases/spot/eQTL/sumstats/QTS000026/QTD000499/QTD000499.all.tsv.gz	ENSG00000150977	12	122713543	C	G	chr12_122713543_C_G	39	0.244444	0.275883	0.191686	0.174638	SNP	44	180	0.87641	ENSG00000150977	ENSG00000150977	231.216	rs113073641
QTS000026	ftp://ftp.ebi.ac.uk/pub/databases/spot/eQTL/sumstats/QTS000026/QTD000499/QTD000499.all.tsv.gz	ENSG00000168778	12	122713543	C	G	chr12_122713543_C_G	39	0.244444	0.476216	-0.145542	0.203272	SNP	44	180	0.87641	ENSG00000168778	ENSG00000168778	2.585	rs113073641
QTS000026	ftp://ftp.ebi.ac.uk/pub/databases/spot/eQTL/sumstats/QTS000026/QTD000499/QTD000499.all.tsv.gz	ENSG00000175727	12	122713543	C	G	chr12_122713543_C_G	39	0.244444	0.0236767	0.373416	0.161694	SNP	44	180	0.87641	ENSG00000175727	ENSG00000175727	27.535	rs113073641
QTS000026	ftp://ftp.ebi.ac.uk/pub/databases/spot/eQTL/sumstats/QTS000026/QTD000499/QTD000499.all.tsv.gz	ENSG00000182196	12	122713543	C	G	chr12_122713543_C_G	39	0.244444	0.857247	-0.0329039	0.182294	SNP	44	180	0.87641	ENSG00000182196	ENSG00000182196	2.53	rs113073641
QTS000026	ftp://ftp.ebi.ac.uk/pub/databases/spot/eQTL/sumstats/QTS000026/QTD000499/QTD000499.all.tsv.gz	ENSG00000182782	12	122713543	C	G	chr12_122713543_C_G	39	0.244444	0.00592625	0.491246	0.173426	SNP	44	180	0.87641	ENSG00000182782	ENSG00000182782	25.794	rs113073641
QTS000026	ftp://ftp.ebi.ac.uk/pub/databases/spot/eQTL/sumstats/QTS000026/QTD000499/QTD000499.all.tsv.gz	ENSG00000183955	12	122713543	C	G	chr12_122713543_C_G	39	0.244444	0.0977272	0.191061	0.113938	SNP	44	180	0.87641	ENSG00000183955	ENSG00000183955	31.112	rs113073641
QTS000026	ftp://ftp.ebi.ac.uk/pub/databases/spot/eQTL/sumstats/QTS000026/QTD000499/QTD000499.all.tsv.gz	ENSG00000184047	12	122713543	C	G	chr12_122713543_C_G	39	0.244444	0.524968	0.082558	0.129261	SNP	44	180	0.87641	ENSG00000184047	ENSG00000184047	5.595	rs113073641
QTS000026	ftp://ftp.ebi.ac.uk/pub/databases/spot/eQTL/sumstats/QTS000026/QTD000499/QTD000499.all.tsv.gz	ENSG00000184209	12	122713543	C	G	chr12_122713543_C_G	39	0.244444	0.0301256	0.407324	0.184274	SNP	44	180	0.87641	ENSG00000184209	ENSG00000184209	11.899	rs113073641
QTS000026	ftp://ftp.ebi.ac.uk/pub/databases/spot/eQTL/sumstats/QTS000026/QTD000499/QTD000499.all.tsv.gz	ENSG00000184445	12	122713543	C	G	chr12_122713543_C_G	39	0.244444	0.769083	-0.0427677	0.145152	SNP	44	180	0.87641	ENSG00000184445	ENSG00000184445	16.006	rs113073641
QTS000026	ftp://ftp.ebi.ac.uk/pub/databases/spot/eQTL/sumstats/QTS000026/QTD000499/QTD000499.all.tsv.gz	ENSG00000185344	12	122713543	C	G	chr12_122713543_C_G	39	0.244444	0.269003	-0.205757	0.184766	SNP	44	180	0.87641	ENSG00000185344	ENSG00000185344	15.278	rs113073641
QTS000026	ftp://ftp.ebi.ac.uk/pub/databases/spot/eQTL/sumstats/QTS000026/QTD000499/QTD000499.all.tsv.gz	ENSG00000212694	12	122713543	C	G	chr12_122713543_C_G	39	0.244444	0.0864404	0.250325	0.144089	SNP	44	180	0.87641	ENSG00000212694	ENSG00000212694	20.66	rs113073641
QTS000026	ftp://ftp.ebi.ac.uk/pub/databases/spot/eQTL/sumstats/QTS000026/QTD000499/QTD000499.all.tsv.gz	ENSG00000247373	12	122713543	C	G	chr12_122713543_C_G	39	0.244444	0.822908	0.0369246	0.164408	SNP	44	180	0.87641	ENSG00000247373	ENSG00000247373	0.601	rs113073641
QTS000026	ftp://ftp.ebi.ac.uk/pub/databases/spot/eQTL/sumstats/QTS000026/QTD000499/QTD000499.all.tsv.gz	ENSG00000255398	12	122713543	C	G	chr12_122713543_C_G	39	0.244444	0.000257695	-0.552268	0.143928	SNP	44	180	0.87641	ENSG00000255398	ENSG00000255398	125.755	rs113073641
QTS000026	ftp://ftp.ebi.ac.uk/pub/databases/spot/eQTL/sumstats/QTS000026/QTD000499/QTD000499.all.tsv.gz	ENSG00000256092	12	122713543	C	G	chr12_122713543_C_G	39	0.244444	0.357726	-0.169546	0.183214	SNP	44	180	0.87641	ENSG00000256092	ENSG00000256092	1.526	rs113073641
QTS000026	ftp://ftp.ebi.ac.uk/pub/databases/spot/eQTL/sumstats/QTS000026/QTD000499/QTD000499.all.tsv.gz	ENSG00000256152	12	122713543	C	G	chr12_122713543_C_G	39	0.244444	0.416507	-0.120993	0.148092	SNP	44	180	0.87641	ENSG00000256152	ENSG00000256152	0	rs113073641
QTS000026	ftp://ftp.ebi.ac.uk/pub/databases/spot/eQTL/sumstats/QTS000026/QTD000499/QTD000499.all.tsv.gz	ENSG00000256811	12	122713543	C	G	chr12_122713543_C_G	39	0.244444	0.973972	-0.00560594	0.171249	SNP	44	180	0.87641	ENSG00000256811	ENSG00000256811	0	rs113073641
QTS000026	ftp://ftp.ebi.ac.uk/pub/databases/spot/eQTL/sumstats/QTS000026/QTD000499/QTD000499.all.tsv.gz	ENSG00000256950	12	122713543	C	G	chr12_122713543_C_G	39	0.244444	0.520403	0.107005	0.165703	SNP	44	180	0.87641	ENSG00000256950	ENSG00000256950	0.651	rs113073641
QTS000026	ftp://ftp.ebi.ac.uk/pub/databases/spot/eQTL/sumstats/QTS000026/QTD000499/QTD000499.all.tsv.gz	ENSG00000269980	12	122713543	C	G	chr12_122713543_C_G	39	0.244444	0.645546	-0.0591123	0.127998	SNP	44	180	0.87641	ENSG00000269980	ENSG00000269980	0	rs113073641
QTS000026	ftp://ftp.ebi.ac.uk/pub/databases/spot/eQTL/sumstats/QTS000026/QTD000499/QTD000499.all.tsv.gz	ENSG00000274191	12	122713543	C	G	chr12_122713543_C_G	39	0.244444	0.731703	0.0674016	0.195855	SNP	44	180	0.87641	ENSG00000274191	ENSG00000274191	1.651	rs113073641
QTS000026	ftp://ftp.ebi.ac.uk/pub/databases/spot/eQTL/sumstats/QTS000026/QTD000499/QTD000499.all.tsv.gz	ENSG00000274292	12	122713543	C	G	chr12_122713543_C_G	39	0.244444	0.937717	0.0140233	0.178863	SNP	44	180	0.87641	ENSG00000274292	ENSG00000274292	0.453	rs113073641
QTS000026	ftp://ftp.ebi.ac.uk/pub/databases/spot/eQTL/sumstats/QTS000026/QTD000499/QTD000499.all.tsv.gz	ENSG00000275265	12	122713543	C	G	chr12_122713543_C_G	39	0.244444	0.0460328	-0.328422	0.161883	SNP	44	180	0.87641	ENSG00000275265	ENSG00000275265	0	rs113073641
QTS000026	ftp://ftp.ebi.ac.uk/pub/databases/spot/eQTL/sumstats/QTS000026/QTD000499/QTD000499.all.tsv.gz	ENSG00000278084	12	122713543	C	G	chr12_122713543_C_G	39	0.244444	0.812408	-0.042162	0.177033	SNP	44	180	0.87641	ENSG00000278084	ENSG00000278084	0	rs113073641
QTS000026	ftp://ftp.ebi.ac.uk/pub/databases/spot/eQTL/sumstats/QTS000026/QTD000499/QTD000499.all.tsv.gz	ENSG00000278112	12	122713543	C	G	chr12_122713543_C_G	39	0.244444	0.40838	-0.106158	0.127684	SNP	44	180	0.87641	ENSG00000278112	ENSG00000278112	0	rs113073641
QTS000026	ftp://ftp.ebi.ac.uk/pub/databases/spot/eQTL/sumstats/QTS000026/QTD000499/QTD000499.all.tsv.gz	ENSG00000033030	12	122713576	AACAAAG	A	chr12_122713576_AACAAAG_A	37	0.233333	0.928604	0.0142655	0.158677	INDEL	43	180	0.84667	ENSG00000033030	ENSG00000033030	35.812	rs780263050
QTS000026	ftp://ftp.ebi.ac.uk/pub/databases/spot/eQTL/sumstats/QTS000026/QTD000499/QTD000499.all.tsv.gz	ENSG00000051825	12	122713576	AACAAAG	A	chr12_122713576_AACAAAG_A	37	0.233333	0.789368	-0.0507488	0.1893	INDEL	43	180	0.84667	ENSG00000051825	ENSG00000051825	20.055	rs780263050
QTS000026	ftp://ftp.ebi.ac.uk/pub/databases/spot/eQTL/sumstats/QTS000026/QTD000499/QTD000499.all.tsv.gz	ENSG00000086598	12	122713576	AACAAAG	A	chr12_122713576_AACAAAG_A	37	0.233333	0.839248	0.0284318	0.139672	INDEL	43	180	0.84667	ENSG00000086598	ENSG00000086598	221.488	rs780263050
QTS000026	ftp://ftp.ebi.ac.uk/pub/databases/spot/eQTL/sumstats/QTS000026/QTD000499/QTD000499.all.tsv.gz	ENSG00000090975	12	122713576	AACAAAG	A	chr12_122713576_AACAAAG_A	37	0.233333	0.409148	0.155549	0.187399	INDEL	43	180	0.84667	ENSG00000090975	ENSG00000090975	3.905	rs780263050
QTS000026	ftp://ftp.ebi.ac.uk/pub/databases/spot/eQTL/sumstats/QTS000026/QTD000499/QTD000499.all.tsv.gz	ENSG00000110801	12	122713576	AACAAAG	A	chr12_122713576_AACAAAG_A	37	0.233333	0.554134	0.0985545	0.165847	INDEL	43	180	0.84667	ENSG00000110801	ENSG00000110801	5.373	rs780263050
QTS000026	ftp://ftp.ebi.ac.uk/pub/databases/spot/eQTL/sumstats/QTS000026/QTD000499/QTD000499.all.tsv.gz	ENSG00000110987	12	122713576	AACAAAG	A	chr12_122713576_AACAAAG_A	37	0.233333	0.0267568	0.436495	0.193182	INDEL	43	180	0.84667	ENSG00000110987	ENSG00000110987	1.818	rs780263050
QTS000026	ftp://ftp.ebi.ac.uk/pub/databases/spot/eQTL/sumstats/QTS000026/QTD000499/QTD000499.all.tsv.gz	ENSG00000111011	12	122713576	AACAAAG	A	chr12_122713576_AACAAAG_A	37	0.233333	0.556319	-0.0625143	0.105783	INDEL	43	180	0.84667	ENSG00000111011	ENSG00000111011	129.584	rs780263050
QTS000026	ftp://ftp.ebi.ac.uk/pub/databases/spot/eQTL/sumstats/QTS000026/QTD000499/QTD000499.all.tsv.gz	ENSG00000111325	12	122713576	AACAAAG	A	chr12_122713576_AACAAAG_A	37	0.233333	0.417818	-0.153129	0.187956	INDEL	43	180	0.84667	ENSG00000111325	ENSG00000111325	2.421	rs780263050
QTS000026	ftp://ftp.ebi.ac.uk/pub/databases/spot/eQTL/sumstats/QTS000026/QTD000499/QTD000499.all.tsv.gz	ENSG00000111328	12	122713576	AACAAAG	A	chr12_122713576_AACAAAG_A	37	0.233333	0.40134	0.102104	0.120973	INDEL	43	180	0.84667	ENSG00000111328	ENSG00000111328	74.5	rs780263050
QTS000026	ftp://ftp.ebi.ac.uk/pub/databases/spot/eQTL/sumstats/QTS000026/QTD000499/QTD000499.all.tsv.gz	ENSG00000111358	12	122713576	AACAAAG	A	chr12_122713576_AACAAAG_A	37	0.233333	0.669987	-0.0767283	0.179335	INDEL	43	180	0.84667	ENSG00000111358	ENSG00000111358	24.744	rs780263050
QTS000026	ftp://ftp.ebi.ac.uk/pub/databases/spot/eQTL/sumstats/QTS000026/QTD000499/QTD000499.all.tsv.gz	ENSG00000111361	12	122713576	AACAAAG	A	chr12_122713576_AACAAAG_A	37	0.233333	0.12103	0.308638	0.196803	INDEL	43	180	0.84667	ENSG00000111361	ENSG00000111361	105.101	rs780263050
QTS000026	ftp://ftp.ebi.ac.uk/pub/databases/spot/eQTL/sumstats/QTS000026/QTD000499/QTD000499.all.tsv.gz	ENSG00000111364	12	122713576	AACAAAG	A	chr12_122713576_AACAAAG_A	37	0.233333	0.875735	0.0276167	0.176	INDEL	43	180	0.84667	ENSG00000111364	ENSG00000111364	32.737	rs780263050
QTS000026	ftp://ftp.ebi.ac.uk/pub/databases/spot/eQTL/sumstats/QTS000026/QTD000499/QTD000499.all.tsv.gz	ENSG00000130779	12	122713576	AACAAAG	A	chr12_122713576_AACAAAG_A	37	0.233333	0.20568	-0.241243	0.188973	INDEL	43	180	0.84667	ENSG00000130779	ENSG00000130779	56.127	rs780263050
QTS000026	ftp://ftp.ebi.ac.uk/pub/databases/spot/eQTL/sumstats/QTS000026/QTD000499/QTD000499.all.tsv.gz	ENSG00000130783	12	122713576	AACAAAG	A	chr12_122713576_AACAAAG_A	37	0.233333	0.614952	-0.109318	0.216418	INDEL	43	180	0.84667	ENSG00000130783	ENSG00000130783	1.042	rs780263050
QTS000026	ftp://ftp.ebi.ac.uk/pub/databases/spot/eQTL/sumstats/QTS000026/QTD000499/QTD000499.all.tsv.gz	ENSG00000130921	12	122713576	AACAAAG	A	chr12_122713576_AACAAAG_A	37	0.233333	0.278918	0.212239	0.194599	INDEL	43	180	0.84667	ENSG00000130921	ENSG00000130921	2.081	rs780263050
QTS000026	ftp://ftp.ebi.ac.uk/pub/databases/spot/eQTL/sumstats/QTS000026/QTD000499/QTD000499.all.tsv.gz	ENSG00000139697	12	122713576	AACAAAG	A	chr12_122713576_AACAAAG_A	37	0.233333	0.00454337	-0.287952	0.0984174	INDEL	43	180	0.84667	ENSG00000139697	ENSG00000139697	49.007	rs780263050
QTS000026	ftp://ftp.ebi.ac.uk/pub/databases/spot/eQTL/sumstats/QTS000026/QTD000499/QTD000499.all.tsv.gz	ENSG00000139718	12	122713576	AACAAAG	A	chr12_122713576_AACAAAG_A	37	0.233333	0.34956	-0.118497	0.125883	INDEL	43	180	0.84667	ENSG00000139718	ENSG00000139718	46.08	rs780263050
QTS000026	ftp://ftp.ebi.ac.uk/pub/databases/spot/eQTL/sumstats/QTS000026/QTD000499/QTD000499.all.tsv.gz	ENSG00000139719	12	122713576	AACAAAG	A	chr12_122713576_AACAAAG_A	37	0.233333	0.958961	0.00852738	0.165165	INDEL	43	180	0.84667	ENSG00000139719	ENSG00000139719	10.707	rs780263050
QTS000026	ftp://ftp.ebi.ac.uk/pub/databases/spot/eQTL/sumstats/QTS000026/QTD000499/QTD000499.all.tsv.gz	ENSG00000139722	12	122713576	AACAAAG	A	chr12_122713576_AACAAAG_A	37	0.233333	0.520542	-0.067868	0.105132	INDEL	43	180	0.84667	ENSG00000139722	ENSG00000139722	28.099	rs780263050
QTS000026	ftp://ftp.ebi.ac.uk/pub/databases/spot/eQTL/sumstats/QTS000026/QTD000499/QTD000499.all.tsv.gz	ENSG00000139725	12	122713576	AACAAAG	A	chr12_122713576_AACAAAG_A	37	0.233333	0.167637	0.260644	0.187066	INDEL	43	180	0.84667	ENSG00000139725	ENSG00000139725	67.99	rs780263050
QTS000026	ftp://ftp.ebi.ac.uk/pub/databases/spot/eQTL/sumstats/QTS000026/QTD000499/QTD000499.all.tsv.gz	ENSG00000139726	12	122713576	AACAAAG	A	chr12_122713576_AACAAAG_A	37	0.233333	0.443362	-0.118864	0.154247	INDEL	43	180	0.84667	ENSG00000139726	ENSG00000139726	90.381	rs780263050
QTS000026	ftp://ftp.ebi.ac.uk/pub/databases/spot/eQTL/sumstats/QTS000026/QTD000499/QTD000499.all.tsv.gz	ENSG00000150977	12	122713576	AACAAAG	A	chr12_122713576_AACAAAG_A	37	0.233333	0.874255	-0.0299391	0.188535	INDEL	43	180	0.84667	ENSG00000150977	ENSG00000150977	231.216	rs780263050
QTS000026	ftp://ftp.ebi.ac.uk/pub/databases/spot/eQTL/sumstats/QTS000026/QTD000499/QTD000499.all.tsv.gz	ENSG00000168778	12	122713576	AACAAAG	A	chr12_122713576_AACAAAG_A	37	0.233333	0.927411	-0.0199705	0.218473	INDEL	43	180	0.84667	ENSG00000168778	ENSG00000168778	2.585	rs780263050
QTS000026	ftp://ftp.ebi.ac.uk/pub/databases/spot/eQTL/sumstats/QTS000026/QTD000499/QTD000499.all.tsv.gz	ENSG00000175727	12	122713576	AACAAAG	A	chr12_122713576_AACAAAG_A	37	0.233333	0.180814	-0.239253	0.177116	INDEL	43	180	0.84667	ENSG00000175727	ENSG00000175727	27.535	rs780263050
QTS000026	ftp://ftp.ebi.ac.uk/pub/databases/spot/eQTL/sumstats/QTS000026/QTD000499/QTD000499.all.tsv.gz	ENSG00000182196	12	122713576	AACAAAG	A	chr12_122713576_AACAAAG_A	37	0.233333	0.303074	0.201101	0.193928	INDEL	43	180	0.84667	ENSG00000182196	ENSG00000182196	2.53	rs780263050
QTS000026	ftp://ftp.ebi.ac.uk/pub/databases/spot/eQTL/sumstats/QTS000026/QTD000499/QTD000499.all.tsv.gz	ENSG00000182782	12	122713576	AACAAAG	A	chr12_122713576_AACAAAG_A	37	0.233333	4.9741e-10	1.07718	0.150772	INDEL	43	180	0.84667	ENSG00000182782	ENSG00000182782	25.794	rs780263050
QTS000026	ftp://ftp.ebi.ac.uk/pub/databases/spot/eQTL/sumstats/QTS000026/QTD000499/QTD000499.all.tsv.gz	ENSG00000183955	12	122713576	AACAAAG	A	chr12_122713576_AACAAAG_A	37	0.233333	0.384224	0.108258	0.123686	INDEL	43	180	0.84667	ENSG00000183955	ENSG00000183955	31.112	rs780263050
QTS000026	ftp://ftp.ebi.ac.uk/pub/databases/spot/eQTL/sumstats/QTS000026/QTD000499/QTD000499.all.tsv.gz	ENSG00000184047	12	122713576	AACAAAG	A	chr12_122713576_AACAAAG_A	37	0.233333	0.843899	0.0274263	0.138803	INDEL	43	180	0.84667	ENSG00000184047	ENSG00000184047	5.595	rs780263050
QTS000026	ftp://ftp.ebi.ac.uk/pub/databases/spot/eQTL/sumstats/QTS000026/QTD000499/QTD000499.all.tsv.gz	ENSG00000184209	12	122713576	AACAAAG	A	chr12_122713576_AACAAAG_A	37	0.233333	0.671573	-0.0866116	0.203475	INDEL	43	180	0.84667	ENSG00000184209	ENSG00000184209	11.899	rs780263050
QTS000026	ftp://ftp.ebi.ac.uk/pub/databases/spot/eQTL/sumstats/QTS000026/QTD000499/QTD000499.all.tsv.gz	ENSG00000184445	12	122713576	AACAAAG	A	chr12_122713576_AACAAAG_A	37	0.233333	0.294734	0.162954	0.154433	INDEL	43	180	0.84667	ENSG00000184445	ENSG00000184445	16.006	rs780263050
QTS000026	ftp://ftp.ebi.ac.uk/pub/databases/spot/eQTL/sumstats/QTS000026/QTD000499/QTD000499.all.tsv.gz	ENSG00000185344	12	122713576	AACAAAG	A	chr12_122713576_AACAAAG_A	37	0.233333	0.65631	0.0890392	0.199284	INDEL	43	180	0.84667	ENSG00000185344	ENSG00000185344	15.278	rs780263050
QTS000026	ftp://ftp.ebi.ac.uk/pub/databases/spot/eQTL/sumstats/QTS000026/QTD000499/QTD000499.all.tsv.gz	ENSG00000212694	12	122713576	AACAAAG	A	chr12_122713576_AACAAAG_A	37	0.233333	0.960102	0.00790126	0.157419	INDEL	43	180	0.84667	ENSG00000212694	ENSG00000212694	20.66	rs780263050
QTS000026	ftp://ftp.ebi.ac.uk/pub/databases/spot/eQTL/sumstats/QTS000026/QTD000499/QTD000499.all.tsv.gz	ENSG00000247373	12	122713576	AACAAAG	A	chr12_122713576_AACAAAG_A	37	0.233333	0.224863	0.213475	0.174438	INDEL	43	180	0.84667	ENSG00000247373	ENSG00000247373	0.601	rs780263050
QTS000026	ftp://ftp.ebi.ac.uk/pub/databases/spot/eQTL/sumstats/QTS000026/QTD000499/QTD000499.all.tsv.gz	ENSG00000255398	12	122713576	AACAAAG	A	chr12_122713576_AACAAAG_A	37	0.233333	0.906458	0.0198805	0.168614	INDEL	43	180	0.84667	ENSG00000255398	ENSG00000255398	125.755	rs780263050
QTS000026	ftp://ftp.ebi.ac.uk/pub/databases/spot/eQTL/sumstats/QTS000026/QTD000499/QTD000499.all.tsv.gz	ENSG00000256092	12	122713576	AACAAAG	A	chr12_122713576_AACAAAG_A	37	0.233333	0.251142	0.226257	0.195637	INDEL	43	180	0.84667	ENSG00000256092	ENSG00000256092	1.526	rs780263050
QTS000026	ftp://ftp.ebi.ac.uk/pub/databases/spot/eQTL/sumstats/QTS000026/QTD000499/QTD000499.all.tsv.gz	ENSG00000256152	12	122713576	AACAAAG	A	chr12_122713576_AACAAAG_A	37	0.233333	0.797949	0.0409182	0.159268	INDEL	43	180	0.84667	ENSG00000256152	ENSG00000256152	0	rs780263050
QTS000026	ftp://ftp.ebi.ac.uk/pub/databases/spot/eQTL/sumstats/QTS000026/QTD000499/QTD000499.all.tsv.gz	ENSG00000256811	12	122713576	AACAAAG	A	chr12_122713576_AACAAAG_A	37	0.233333	0.0763169	0.322817	0.179614	INDEL	43	180	0.84667	ENSG00000256811	ENSG00000256811	0	rs780263050
QTS000026	ftp://ftp.ebi.ac.uk/pub/databases/spot/eQTL/sumstats/QTS000026/QTD000499/QTD000499.all.tsv.gz	ENSG00000256950	12	122713576	AACAAAG	A	chr12_122713576_AACAAAG_A	37	0.233333	0.577543	0.0993652	0.177622	INDEL	43	180	0.84667	ENSG00000256950	ENSG00000256950	0.651	rs780263050
QTS000026	ftp://ftp.ebi.ac.uk/pub/databases/spot/eQTL/sumstats/QTS000026/QTD000499/QTD000499.all.tsv.gz	ENSG00000269980	12	122713576	AACAAAG	A	chr12_122713576_AACAAAG_A	37	0.233333	0.155855	-0.194192	0.135461	INDEL	43	180	0.84667	ENSG00000269980	ENSG00000269980	0	rs780263050
QTS000026	ftp://ftp.ebi.ac.uk/pub/databases/spot/eQTL/sumstats/QTS000026/QTD000499/QTD000499.all.tsv.gz	ENSG00000274191	12	122713576	AACAAAG	A	chr12_122713576_AACAAAG_A	37	0.233333	0.403085	0.175728	0.20898	INDEL	43	180	0.84667	ENSG00000274191	ENSG00000274191	1.651	rs780263050
QTS000026	ftp://ftp.ebi.ac.uk/pub/databases/spot/eQTL/sumstats/QTS000026/QTD000499/QTD000499.all.tsv.gz	ENSG00000274292	12	122713576	AACAAAG	A	chr12_122713576_AACAAAG_A	37	0.233333	0.878141	-0.0294737	0.191574	INDEL	43	180	0.84667	ENSG00000274292	ENSG00000274292	0.453	rs780263050
QTS000026	ftp://ftp.ebi.ac.uk/pub/databases/spot/eQTL/sumstats/QTS000026/QTD000499/QTD000499.all.tsv.gz	ENSG00000275265	12	122713576	AACAAAG	A	chr12_122713576_AACAAAG_A	37	0.233333	0.732793	-0.0609856	0.177963	INDEL	43	180	0.84667	ENSG00000275265	ENSG00000275265	0	rs780263050
QTS000026	ftp://ftp.ebi.ac.uk/pub/databases/spot/eQTL/sumstats/QTS000026/QTD000499/QTD000499.all.tsv.gz	ENSG00000278084	12	122713576	AACAAAG	A	chr12_122713576_AACAAAG_A	37	0.233333	0.360292	-0.173637	0.188645	INDEL	43	180	0.84667	ENSG00000278084	ENSG00000278084	0	rs780263050
QTS000026	ftp://ftp.ebi.ac.uk/pub/databases/spot/eQTL/sumstats/QTS000026/QTD000499/QTD000499.all.tsv.gz	ENSG00000278112	12	122713576	AACAAAG	A	chr12_122713576_AACAAAG_A	37	0.233333	0.450903	0.103737	0.13688	INDEL	43	180	0.84667	ENSG00000278112	ENSG00000278112	0	rs780263050
QTS000026	ftp://ftp.ebi.ac.uk/pub/databases/spot/eQTL/sumstats/QTS000026/QTD000499/QTD000499.all.tsv.gz	ENSG00000033030	12	122714225	G	A	chr12_122714225_G_A	4	0.0277778	0.561369	0.205826	0.3528	SNP	5	180	0.9077	ENSG00000033030	ENSG00000033030	35.812	rs145405476
QTS000026	ftp://ftp.ebi.ac.uk/pub/databases/spot/eQTL/sumstats/QTS000026/QTD000499/QTD000499.all.tsv.gz	ENSG00000051825	12	122714225	G	A	chr12_122714225_G_A	4	0.0277778	0.475538	0.301599	0.42058	SNP	5	180	0.9077	ENSG00000051825	ENSG00000051825	20.055	rs145405476
QTS000026	ftp://ftp.ebi.ac.uk/pub/databases/spot/eQTL/sumstats/QTS000026/QTD000499/QTD000499.all.tsv.gz	ENSG00000086598	12	122714225	G	A	chr12_122714225_G_A	4	0.0277778	0.500586	0.210074	0.310371	SNP	5	180	0.9077	ENSG00000086598	ENSG00000086598	221.488	rs145405476
QTS000026	ftp://ftp.ebi.ac.uk/pub/databases/spot/eQTL/sumstats/QTS000026/QTD000499/QTD000499.all.tsv.gz	ENSG00000090975	12	122714225	G	A	chr12_122714225_G_A	4	0.0277778	0.273342	-0.459197	0.416131	SNP	5	180	0.9077	ENSG00000090975	ENSG00000090975	3.905	rs145405476
QTS000026	ftp://ftp.ebi.ac.uk/pub/databases/spot/eQTL/sumstats/QTS000026/QTD000499/QTD000499.all.tsv.gz	ENSG00000110801	12	122714225	G	A	chr12_122714225_G_A	4	0.0277778	0.608371	0.190273	0.369775	SNP	5	180	0.9077	ENSG00000110801	ENSG00000110801	5.373	rs145405476
QTS000026	ftp://ftp.ebi.ac.uk/pub/databases/spot/eQTL/sumstats/QTS000026/QTD000499/QTD000499.all.tsv.gz	ENSG00000110987	12	122714225	G	A	chr12_122714225_G_A	4	0.0277778	0.212741	-0.553309	0.440267	SNP	5	180	0.9077	ENSG00000110987	ENSG00000110987	1.818	rs145405476
QTS000026	ftp://ftp.ebi.ac.uk/pub/databases/spot/eQTL/sumstats/QTS000026/QTD000499/QTD000499.all.tsv.gz	ENSG00000111011	12	122714225	G	A	chr12_122714225_G_A	4	0.0277778	0.877568	-0.0365158	0.236227	SNP	5	180	0.9077	ENSG00000111011	ENSG00000111011	129.584	rs145405476
QTS000026	ftp://ftp.ebi.ac.uk/pub/databases/spot/eQTL/sumstats/QTS000026/QTD000499/QTD000499.all.tsv.gz	ENSG00000111325	12	122714225	G	A	chr12_122714225_G_A	4	0.0277778	0.948106	-0.0274703	0.420659	SNP	5	180	0.9077	ENSG00000111325	ENSG00000111325	2.421	rs145405476
QTS000026	ftp://ftp.ebi.ac.uk/pub/databases/spot/eQTL/sumstats/QTS000026/QTD000499/QTD000499.all.tsv.gz	ENSG00000111328	12	122714225	G	A	chr12_122714225_G_A	4	0.0277778	0.359927	0.248085	0.269322	SNP	5	180	0.9077	ENSG00000111328	ENSG00000111328	74.5	rs145405476
QTS000026	ftp://ftp.ebi.ac.uk/pub/databases/spot/eQTL/sumstats/QTS000026/QTD000499/QTD000499.all.tsv.gz	ENSG00000111358	12	122714225	G	A	chr12_122714225_G_A	4	0.0277778	0.602489	-0.208887	0.399372	SNP	5	180	0.9077	ENSG00000111358	ENSG00000111358	24.744	rs145405476
QTS000026	ftp://ftp.ebi.ac.uk/pub/databases/spot/eQTL/sumstats/QTS000026/QTD000499/QTD000499.all.tsv.gz	ENSG00000111361	12	122714225	G	A	chr12_122714225_G_A	4	0.0277778	0.656236	-0.198905	0.445077	SNP	5	180	0.9077	ENSG00000111361	ENSG00000111361	105.101	rs145405476
QTS000026	ftp://ftp.ebi.ac.uk/pub/databases/spot/eQTL/sumstats/QTS000026/QTD000499/QTD000499.all.tsv.gz	ENSG00000111364	12	122714225	G	A	chr12_122714225_G_A	4	0.0277778	0.320317	0.389825	0.389655	SNP	5	180	0.9077	ENSG00000111364	ENSG00000111364	32.737	rs145405476
QTS000026	ftp://ftp.ebi.ac.uk/pub/databases/spot/eQTL/sumstats/QTS000026/QTD000499/QTD000499.all.tsv.gz	ENSG00000130779	12	122714225	G	A	chr12_122714225_G_A	4	0.0277778	0.624914	-0.208621	0.424956	SNP	5	180	0.9077	ENSG00000130779	ENSG00000130779	56.127	rs145405476
QTS000026	ftp://ftp.ebi.ac.uk/pub/databases/spot/eQTL/sumstats/QTS000026/QTD000499/QTD000499.all.tsv.gz	ENSG00000130783	12	122714225	G	A	chr12_122714225_G_A	4	0.0277778	0.631315	0.232406	0.482318	SNP	5	180	0.9077	ENSG00000130783	ENSG00000130783	1.042	rs145405476
QTS000026	ftp://ftp.ebi.ac.uk/pub/databases/spot/eQTL/sumstats/QTS000026/QTD000499/QTD000499.all.tsv.gz	ENSG00000130921	12	122714225	G	A	chr12_122714225_G_A	4	0.0277778	0.469263	0.316782	0.435516	SNP	5	180	0.9077	ENSG00000130921	ENSG00000130921	2.081	rs145405476
QTS000026	ftp://ftp.ebi.ac.uk/pub/databases/spot/eQTL/sumstats/QTS000026/QTD000499/QTD000499.all.tsv.gz	ENSG00000139697	12	122714225	G	A	chr12_122714225_G_A	4	0.0277778	0.986846	-0.00382924	0.231481	SNP	5	180	0.9077	ENSG00000139697	ENSG00000139697	49.007	rs145405476
QTS000026	ftp://ftp.ebi.ac.uk/pub/databases/spot/eQTL/sumstats/QTS000026/QTD000499/QTD000499.all.tsv.gz	ENSG00000139718	12	122714225	G	A	chr12_122714225_G_A	4	0.0277778	0.35684	0.260106	0.280554	SNP	5	180	0.9077	ENSG00000139718	ENSG00000139718	46.08	rs145405476
QTS000026	ftp://ftp.ebi.ac.uk/pub/databases/spot/eQTL/sumstats/QTS000026/QTD000499/QTD000499.all.tsv.gz	ENSG00000139719	12	122714225	G	A	chr12_122714225_G_A	4	0.0277778	0.012892	0.899534	0.353083	SNP	5	180	0.9077	ENSG00000139719	ENSG00000139719	10.707	rs145405476
QTS000026	ftp://ftp.ebi.ac.uk/pub/databases/spot/eQTL/sumstats/QTS000026/QTD000499/QTD000499.all.tsv.gz	ENSG00000139722	12	122714225	G	A	chr12_122714225_G_A	4	0.0277778	0.910674	-0.0264419	0.234897	SNP	5	180	0.9077	ENSG00000139722	ENSG00000139722	28.099	rs145405476
QTS000026	ftp://ftp.ebi.ac.uk/pub/databases/spot/eQTL/sumstats/QTS000026/QTD000499/QTD000499.all.tsv.gz	ENSG00000139725	12	122714225	G	A	chr12_122714225_G_A	4	0.0277778	0.479662	0.298924	0.420786	SNP	5	180	0.9077	ENSG00000139725	ENSG00000139725	67.99	rs145405476
QTS000026	ftp://ftp.ebi.ac.uk/pub/databases/spot/eQTL/sumstats/QTS000026/QTD000499/QTD000499.all.tsv.gz	ENSG00000139726	12	122714225	G	A	chr12_122714225_G_A	4	0.0277778	0.529752	-0.217271	0.344155	SNP	5	180	0.9077	ENSG00000139726	ENSG00000139726	90.381	rs145405476
QTS000026	ftp://ftp.ebi.ac.uk/pub/databases/spot/eQTL/sumstats/QTS000026/QTD000499/QTD000499.all.tsv.gz	ENSG00000150977	12	122714225	G	A	chr12_122714225_G_A	4	0.0277778	0.713946	0.154468	0.419805	SNP	5	180	0.9077	ENSG00000150977	ENSG00000150977	231.216	rs145405476
QTS000026	ftp://ftp.ebi.ac.uk/pub/databases/spot/eQTL/sumstats/QTS000026/QTD000499/QTD000499.all.tsv.gz	ENSG00000168778	12	122714225	G	A	chr12_122714225_G_A	4	0.0277778	0.0430066	-0.975059	0.473653	SNP	5	180	0.9077	ENSG00000168778	ENSG00000168778	2.585	rs145405476
QTS000026	ftp://ftp.ebi.ac.uk/pub/databases/spot/eQTL/sumstats/QTS000026/QTD000499/QTD000499.all.tsv.gz	ENSG00000175727	12	122714225	G	A	chr12_122714225_G_A	4	0.0277778	0.144285	0.580972	0.393767	SNP	5	180	0.9077	ENSG00000175727	ENSG00000175727	27.535	rs145405476
QTS000026	ftp://ftp.ebi.ac.uk/pub/databases/spot/eQTL/sumstats/QTS000026/QTD000499/QTD000499.all.tsv.gz	ENSG00000182196	12	122714225	G	A	chr12_122714225_G_A	4	0.0277778	0.779772	0.122068	0.434989	SNP	5	180	0.9077	ENSG00000182196	ENSG00000182196	2.53	rs145405476
QTS000026	ftp://ftp.ebi.ac.uk/pub/databases/spot/eQTL/sumstats/QTS000026/QTD000499/QTD000499.all.tsv.gz	ENSG00000182782	12	122714225	G	A	chr12_122714225_G_A	4	0.0277778	0.193296	-0.56526	0.430617	SNP	5	180	0.9077	ENSG00000182782	ENSG00000182782	25.794	rs145405476
QTS000026	ftp://ftp.ebi.ac.uk/pub/databases/spot/eQTL/sumstats/QTS000026/QTD000499/QTD000499.all.tsv.gz	ENSG00000183955	12	122714225	G	A	chr12_122714225_G_A	4	0.0277778	0.141884	-0.405298	0.273031	SNP	5	180	0.9077	ENSG00000183955	ENSG00000183955	31.112	rs145405476
QTS000026	ftp://ftp.ebi.ac.uk/pub/databases/spot/eQTL/sumstats/QTS000026/QTD000499/QTD000499.all.tsv.gz	ENSG00000184047	12	122714225	G	A	chr12_122714225_G_A	4	0.0277778	0.839232	-0.0629655	0.309289	SNP	5	180	0.9077	ENSG00000184047	ENSG00000184047	5.595	rs145405476
QTS000026	ftp://ftp.ebi.ac.uk/pub/databases/spot/eQTL/sumstats/QTS000026/QTD000499/QTD000499.all.tsv.gz	ENSG00000184209	12	122714225	G	A	chr12_122714225_G_A	4	0.0277778	0.428957	-0.359509	0.45205	SNP	5	180	0.9077	ENSG00000184209	ENSG00000184209	11.899	rs145405476
QTS000026	ftp://ftp.ebi.ac.uk/pub/databases/spot/eQTL/sumstats/QTS000026/QTD000499/QTD000499.all.tsv.gz	ENSG00000184445	12	122714225	G	A	chr12_122714225_G_A	4	0.0277778	0.202891	-0.440506	0.342917	SNP	5	180	0.9077	ENSG00000184445	ENSG00000184445	16.006	rs145405476
QTS000026	ftp://ftp.ebi.ac.uk/pub/databases/spot/eQTL/sumstats/QTS000026/QTD000499/QTD000499.all.tsv.gz	ENSG00000185344	12	122714225	G	A	chr12_122714225_G_A	4	0.0277778	0.91615	0.0469701	0.444622	SNP	5	180	0.9077	ENSG00000185344	ENSG00000185344	15.278	rs145405476
QTS000026	ftp://ftp.ebi.ac.uk/pub/databases/spot/eQTL/sumstats/QTS000026/QTD000499/QTD000499.all.tsv.gz	ENSG00000212694	12	122714225	G	A	chr12_122714225_G_A	4	0.0277778	0.721842	-0.125242	0.350484	SNP	5	180	0.9077	ENSG00000212694	ENSG00000212694	20.66	rs145405476
QTS000026	ftp://ftp.ebi.ac.uk/pub/databases/spot/eQTL/sumstats/QTS000026/QTD000499/QTD000499.all.tsv.gz	ENSG00000247373	12	122714225	G	A	chr12_122714225_G_A	4	0.0277778	0.901756	0.0486185	0.392522	SNP	5	180	0.9077	ENSG00000247373	ENSG00000247373	0.601	rs145405476
QTS000026	ftp://ftp.ebi.ac.uk/pub/databases/spot/eQTL/sumstats/QTS000026/QTD000499/QTD000499.all.tsv.gz	ENSG00000255398	12	122714225	G	A	chr12_122714225_G_A	4	0.0277778	0.940237	0.0282648	0.375743	SNP	5	180	0.9077	ENSG00000255398	ENSG00000255398	125.755	rs145405476
QTS000026	ftp://ftp.ebi.ac.uk/pub/databases/spot/eQTL/sumstats/QTS000026/QTD000499/QTD000499.all.tsv.gz	ENSG00000256092	12	122714225	G	A	chr12_122714225_G_A	4	0.0277778	0.852949	-0.0817845	0.439708	SNP	5	180	0.9077	ENSG00000256092	ENSG00000256092	1.526	rs145405476
QTS000026	ftp://ftp.ebi.ac.uk/pub/databases/spot/eQTL/sumstats/QTS000026/QTD000499/QTD000499.all.tsv.gz	ENSG00000256152	12	122714225	G	A	chr12_122714225_G_A	4	0.0277778	0.0446367	-0.70577	0.345575	SNP	5	180	0.9077	ENSG00000256152	ENSG00000256152	0	rs145405476
QTS000026	ftp://ftp.ebi.ac.uk/pub/databases/spot/eQTL/sumstats/QTS000026/QTD000499/QTD000499.all.tsv.gz	ENSG00000256811	12	122714225	G	A	chr12_122714225_G_A	4	0.0277778	0.818074	0.0943224	0.408618	SNP	5	180	0.9077	ENSG00000256811	ENSG00000256811	0	rs145405476
QTS000026	ftp://ftp.ebi.ac.uk/pub/databases/spot/eQTL/sumstats/QTS000026/QTD000499/QTD000499.all.tsv.gz	ENSG00000256950	12	122714225	G	A	chr12_122714225_G_A	4	0.0277778	0.325283	-0.390174	0.394054	SNP	5	180	0.9077	ENSG00000256950	ENSG00000256950	0.651	rs145405476
QTS000026	ftp://ftp.ebi.ac.uk/pub/databases/spot/eQTL/sumstats/QTS000026/QTD000499/QTD000499.all.tsv.gz	ENSG00000269980	12	122714225	G	A	chr12_122714225_G_A	4	0.0277778	0.600591	0.160571	0.305394	SNP	5	180	0.9077	ENSG00000269980	ENSG00000269980	0	rs145405476
QTS000026	ftp://ftp.ebi.ac.uk/pub/databases/spot/eQTL/sumstats/QTS000026/QTD000499/QTD000499.all.tsv.gz	ENSG00000274191	12	122714225	G	A	chr12_122714225_G_A	4	0.0277778	0.544858	-0.283878	0.466711	SNP	5	180	0.9077	ENSG00000274191	ENSG00000274191	1.651	rs145405476
QTS000026	ftp://ftp.ebi.ac.uk/pub/databases/spot/eQTL/sumstats/QTS000026/QTD000499/QTD000499.all.tsv.gz	ENSG00000274292	12	122714225	G	A	chr12_122714225_G_A	4	0.0277778	0.602944	0.222627	0.426177	SNP	5	180	0.9077	ENSG00000274292	ENSG00000274292	0.453	rs145405476
QTS000026	ftp://ftp.ebi.ac.uk/pub/databases/spot/eQTL/sumstats/QTS000026/QTD000499/QTD000499.all.tsv.gz	ENSG00000275265	12	122714225	G	A	chr12_122714225_G_A	4	0.0277778	0.205818	-0.501074	0.392625	SNP	5	180	0.9077	ENSG00000275265	ENSG00000275265	0	rs145405476
QTS000026	ftp://ftp.ebi.ac.uk/pub/databases/spot/eQTL/sumstats/QTS000026/QTD000499/QTD000499.all.tsv.gz	ENSG00000278084	12	122714225	G	A	chr12_122714225_G_A	4	0.0277778	0.612027	-0.214929	0.421997	SNP	5	180	0.9077	ENSG00000278084	ENSG00000278084	0	rs145405476
QTS000026	ftp://ftp.ebi.ac.uk/pub/databases/spot/eQTL/sumstats/QTS000026/QTD000499/QTD000499.all.tsv.gz	ENSG00000278112	12	122714225	G	A	chr12_122714225_G_A	4	0.0277778	0.415448	-0.249607	0.304815	SNP	5	180	0.9077	ENSG00000278112	ENSG00000278112	0	rs145405476
QTS000026	ftp://ftp.ebi.ac.uk/pub/databases/spot/eQTL/sumstats/QTS000026/QTD000499/QTD000499.all.tsv.gz	ENSG00000033030	12	122714285	G	A	chr12_122714285_G_A	40	0.255556	0.706417	0.0557495	0.147443	SNP	46	180	0.93931	ENSG00000033030	ENSG00000033030	35.812	rs55776099
QTS000026	ftp://ftp.ebi.ac.uk/pub/databases/spot/eQTL/sumstats/QTS000026/QTD000499/QTD000499.all.tsv.gz	ENSG00000051825	12	122714285	G	A	chr12_122714285_G_A	40	0.255556	0.920216	-0.0177008	0.176128	SNP	46	180	0.93931	ENSG00000051825	ENSG00000051825	20.055	rs55776099
QTS000026	ftp://ftp.ebi.ac.uk/pub/databases/spot/eQTL/sumstats/QTS000026/QTD000499/QTD000499.all.tsv.gz	ENSG00000086598	12	122714285	G	A	chr12_122714285_G_A	40	0.255556	0.989966	0.0016395	0.129936	SNP	46	180	0.93931	ENSG00000086598	ENSG00000086598	221.488	rs55776099
QTS000026	ftp://ftp.ebi.ac.uk/pub/databases/spot/eQTL/sumstats/QTS000026/QTD000499/QTD000499.all.tsv.gz	ENSG00000090975	12	122714285	G	A	chr12_122714285_G_A	40	0.255556	0.290438	0.185017	0.173778	SNP	46	180	0.93931	ENSG00000090975	ENSG00000090975	3.905	rs55776099
QTS000026	ftp://ftp.ebi.ac.uk/pub/databases/spot/eQTL/sumstats/QTS000026/QTD000499/QTD000499.all.tsv.gz	ENSG00000110801	12	122714285	G	A	chr12_122714285_G_A	40	0.255556	0.415139	0.126125	0.153919	SNP	46	180	0.93931	ENSG00000110801	ENSG00000110801	5.373	rs55776099
QTS000026	ftp://ftp.ebi.ac.uk/pub/databases/spot/eQTL/sumstats/QTS000026/QTD000499/QTD000499.all.tsv.gz	ENSG00000110987	12	122714285	G	A	chr12_122714285_G_A	40	0.255556	0.0382166	0.380607	0.180404	SNP	46	180	0.93931	ENSG00000110987	ENSG00000110987	1.818	rs55776099
QTS000026	ftp://ftp.ebi.ac.uk/pub/databases/spot/eQTL/sumstats/QTS000026/QTD000499/QTD000499.all.tsv.gz	ENSG00000111011	12	122714285	G	A	chr12_122714285_G_A	40	0.255556	0.768938	-0.0290565	0.0985535	SNP	46	180	0.93931	ENSG00000111011	ENSG00000111011	129.584	rs55776099
QTS000026	ftp://ftp.ebi.ac.uk/pub/databases/spot/eQTL/sumstats/QTS000026/QTD000499/QTD000499.all.tsv.gz	ENSG00000111325	12	122714285	G	A	chr12_122714285_G_A	40	0.255556	0.277443	-0.190572	0.174193	SNP	46	180	0.93931	ENSG00000111325	ENSG00000111325	2.421	rs55776099
QTS000026	ftp://ftp.ebi.ac.uk/pub/databases/spot/eQTL/sumstats/QTS000026/QTD000499/QTD000499.all.tsv.gz	ENSG00000111328	12	122714285	G	A	chr12_122714285_G_A	40	0.255556	0.571729	0.0640705	0.1128	SNP	46	180	0.93931	ENSG00000111328	ENSG00000111328	74.5	rs55776099
QTS000026	ftp://ftp.ebi.ac.uk/pub/databases/spot/eQTL/sumstats/QTS000026/QTD000499/QTD000499.all.tsv.gz	ENSG00000111358	12	122714285	G	A	chr12_122714285_G_A	40	0.255556	0.870045	-0.0274087	0.166961	SNP	46	180	0.93931	ENSG00000111358	ENSG00000111358	24.744	rs55776099
QTS000026	ftp://ftp.ebi.ac.uk/pub/databases/spot/eQTL/sumstats/QTS000026/QTD000499/QTD000499.all.tsv.gz	ENSG00000111361	12	122714285	G	A	chr12_122714285_G_A	40	0.255556	0.117027	0.290124	0.182969	SNP	46	180	0.93931	ENSG00000111361	ENSG00000111361	105.101	rs55776099
QTS000026	ftp://ftp.ebi.ac.uk/pub/databases/spot/eQTL/sumstats/QTS000026/QTD000499/QTD000499.all.tsv.gz	ENSG00000111364	12	122714285	G	A	chr12_122714285_G_A	40	0.255556	0.626104	0.0799666	0.163453	SNP	46	180	0.93931	ENSG00000111364	ENSG00000111364	32.737	rs55776099
QTS000026	ftp://ftp.ebi.ac.uk/pub/databases/spot/eQTL/sumstats/QTS000026/QTD000499/QTD000499.all.tsv.gz	ENSG00000130779	12	122714285	G	A	chr12_122714285_G_A	40	0.255556	0.243333	-0.207009	0.176035	SNP	46	180	0.93931	ENSG00000130779	ENSG00000130779	56.127	rs55776099
QTS000026	ftp://ftp.ebi.ac.uk/pub/databases/spot/eQTL/sumstats/QTS000026/QTD000499/QTD000499.all.tsv.gz	ENSG00000130783	12	122714285	G	A	chr12_122714285_G_A	40	0.255556	0.896143	-0.0264045	0.201595	SNP	46	180	0.93931	ENSG00000130783	ENSG00000130783	1.042	rs55776099
QTS000026	ftp://ftp.ebi.ac.uk/pub/databases/spot/eQTL/sumstats/QTS000026/QTD000499/QTD000499.all.tsv.gz	ENSG00000130921	12	122714285	G	A	chr12_122714285_G_A	40	0.255556	0.192281	0.237279	0.180344	SNP	46	180	0.93931	ENSG00000130921	ENSG00000130921	2.081	rs55776099
QTS000026	ftp://ftp.ebi.ac.uk/pub/databases/spot/eQTL/sumstats/QTS000026/QTD000499/QTD000499.all.tsv.gz	ENSG00000139697	12	122714285	G	A	chr12_122714285_G_A	40	0.255556	0.00292417	-0.280074	0.0910406	SNP	46	180	0.93931	ENSG00000139697	ENSG00000139697	49.007	rs55776099
QTS000026	ftp://ftp.ebi.ac.uk/pub/databases/spot/eQTL/sumstats/QTS000026/QTD000499/QTD000499.all.tsv.gz	ENSG00000139718	12	122714285	G	A	chr12_122714285_G_A	40	0.255556	0.336344	-0.113247	0.117037	SNP	46	180	0.93931	ENSG00000139718	ENSG00000139718	46.08	rs55776099
QTS000026	ftp://ftp.ebi.ac.uk/pub/databases/spot/eQTL/sumstats/QTS000026/QTD000499/QTD000499.all.tsv.gz	ENSG00000139719	12	122714285	G	A	chr12_122714285_G_A	40	0.255556	0.651064	-0.0696602	0.153401	SNP	46	180	0.93931	ENSG00000139719	ENSG00000139719	10.707	rs55776099
QTS000026	ftp://ftp.ebi.ac.uk/pub/databases/spot/eQTL/sumstats/QTS000026/QTD000499/QTD000499.all.tsv.gz	ENSG00000139722	12	122714285	G	A	chr12_122714285_G_A	40	0.255556	0.245316	-0.113776	0.0971637	SNP	46	180	0.93931	ENSG00000139722	ENSG00000139722	28.099	rs55776099
QTS000026	ftp://ftp.ebi.ac.uk/pub/databases/spot/eQTL/sumstats/QTS000026/QTD000499/QTD000499.all.tsv.gz	ENSG00000139725	12	122714285	G	A	chr12_122714285_G_A	40	0.255556	0.235436	0.208784	0.174558	SNP	46	180	0.93931	ENSG00000139725	ENSG00000139725	67.99	rs55776099
QTS000026	ftp://ftp.ebi.ac.uk/pub/databases/spot/eQTL/sumstats/QTS000026/QTD000499/QTD000499.all.tsv.gz	ENSG00000139726	12	122714285	G	A	chr12_122714285_G_A	40	0.255556	0.529804	-0.0906717	0.143641	SNP	46	180	0.93931	ENSG00000139726	ENSG00000139726	90.381	rs55776099
QTS000026	ftp://ftp.ebi.ac.uk/pub/databases/spot/eQTL/sumstats/QTS000026/QTD000499/QTD000499.all.tsv.gz	ENSG00000150977	12	122714285	G	A	chr12_122714285_G_A	40	0.255556	0.854417	-0.0322823	0.175334	SNP	46	180	0.93931	ENSG00000150977	ENSG00000150977	231.216	rs55776099
QTS000026	ftp://ftp.ebi.ac.uk/pub/databases/spot/eQTL/sumstats/QTS000026/QTD000499/QTD000499.all.tsv.gz	ENSG00000168778	12	122714285	G	A	chr12_122714285_G_A	40	0.255556	0.857999	0.0364741	0.203155	SNP	46	180	0.93931	ENSG00000168778	ENSG00000168778	2.585	rs55776099
QTS000026	ftp://ftp.ebi.ac.uk/pub/databases/spot/eQTL/sumstats/QTS000026/QTD000499/QTD000499.all.tsv.gz	ENSG00000175727	12	122714285	G	A	chr12_122714285_G_A	40	0.255556	0.194439	-0.215824	0.164843	SNP	46	180	0.93931	ENSG00000175727	ENSG00000175727	27.535	rs55776099
QTS000026	ftp://ftp.ebi.ac.uk/pub/databases/spot/eQTL/sumstats/QTS000026/QTD000499/QTD000499.all.tsv.gz	ENSG00000182196	12	122714285	G	A	chr12_122714285_G_A	40	0.255556	0.258823	0.20492	0.1801	SNP	46	180	0.93931	ENSG00000182196	ENSG00000182196	2.53	rs55776099
QTS000026	ftp://ftp.ebi.ac.uk/pub/databases/spot/eQTL/sumstats/QTS000026/QTD000499/QTD000499.all.tsv.gz	ENSG00000182782	12	122714285	G	A	chr12_122714285_G_A	40	0.255556	1.90913e-10	1.01988	0.138475	SNP	46	180	0.93931	ENSG00000182782	ENSG00000182782	25.794	rs55776099
QTS000026	ftp://ftp.ebi.ac.uk/pub/databases/spot/eQTL/sumstats/QTS000026/QTD000499/QTD000499.all.tsv.gz	ENSG00000183955	12	122714285	G	A	chr12_122714285_G_A	40	0.255556	0.414461	0.0944558	0.115102	SNP	46	180	0.93931	ENSG00000183955	ENSG00000183955	31.112	rs55776099
QTS000026	ftp://ftp.ebi.ac.uk/pub/databases/spot/eQTL/sumstats/QTS000026/QTD000499/QTD000499.all.tsv.gz	ENSG00000184047	12	122714285	G	A	chr12_122714285_G_A	40	0.255556	0.815116	0.0302887	0.129077	SNP	46	180	0.93931	ENSG00000184047	ENSG00000184047	5.595	rs55776099
QTS000026	ftp://ftp.ebi.ac.uk/pub/databases/spot/eQTL/sumstats/QTS000026/QTD000499/QTD000499.all.tsv.gz	ENSG00000184209	12	122714285	G	A	chr12_122714285_G_A	40	0.255556	0.723764	-0.0671594	0.189309	SNP	46	180	0.93931	ENSG00000184209	ENSG00000184209	11.899	rs55776099
QTS000026	ftp://ftp.ebi.ac.uk/pub/databases/spot/eQTL/sumstats/QTS000026/QTD000499/QTD000499.all.tsv.gz	ENSG00000184445	12	122714285	G	A	chr12_122714285_G_A	40	0.255556	0.126708	0.219985	0.142443	SNP	46	180	0.93931	ENSG00000184445	ENSG00000184445	16.006	rs55776099
QTS000026	ftp://ftp.ebi.ac.uk/pub/databases/spot/eQTL/sumstats/QTS000026/QTD000499/QTD000499.all.tsv.gz	ENSG00000185344	12	122714285	G	A	chr12_122714285_G_A	40	0.255556	0.597407	0.0982498	0.18524	SNP	46	180	0.93931	ENSG00000185344	ENSG00000185344	15.278	rs55776099
QTS000026	ftp://ftp.ebi.ac.uk/pub/databases/spot/eQTL/sumstats/QTS000026/QTD000499/QTD000499.all.tsv.gz	ENSG00000212694	12	122714285	G	A	chr12_122714285_G_A	40	0.255556	0.965108	-0.00642595	0.146405	SNP	46	180	0.93931	ENSG00000212694	ENSG00000212694	20.66	rs55776099
QTS000026	ftp://ftp.ebi.ac.uk/pub/databases/spot/eQTL/sumstats/QTS000026/QTD000499/QTD000499.all.tsv.gz	ENSG00000247373	12	122714285	G	A	chr12_122714285_G_A	40	0.255556	0.348496	0.153665	0.162881	SNP	46	180	0.93931	ENSG00000247373	ENSG00000247373	0.601	rs55776099
QTS000026	ftp://ftp.ebi.ac.uk/pub/databases/spot/eQTL/sumstats/QTS000026/QTD000499/QTD000499.all.tsv.gz	ENSG00000255398	12	122714285	G	A	chr12_122714285_G_A	40	0.255556	0.885423	-0.022673	0.156809	SNP	46	180	0.93931	ENSG00000255398	ENSG00000255398	125.755	rs55776099
QTS000026	ftp://ftp.ebi.ac.uk/pub/databases/spot/eQTL/sumstats/QTS000026/QTD000499/QTD000499.all.tsv.gz	ENSG00000256092	12	122714285	G	A	chr12_122714285_G_A	40	0.255556	0.150175	0.263183	0.181032	SNP	46	180	0.93931	ENSG00000256092	ENSG00000256092	1.526	rs55776099
QTS000026	ftp://ftp.ebi.ac.uk/pub/databases/spot/eQTL/sumstats/QTS000026/QTD000499/QTD000499.all.tsv.gz	ENSG00000256152	12	122714285	G	A	chr12_122714285_G_A	40	0.255556	0.875103	0.0233684	0.148166	SNP	46	180	0.93931	ENSG00000256152	ENSG00000256152	0	rs55776099
QTS000026	ftp://ftp.ebi.ac.uk/pub/databases/spot/eQTL/sumstats/QTS000026/QTD000499/QTD000499.all.tsv.gz	ENSG00000256811	12	122714285	G	A	chr12_122714285_G_A	40	0.255556	0.0447488	0.338956	0.166057	SNP	46	180	0.93931	ENSG00000256811	ENSG00000256811	0	rs55776099
QTS000026	ftp://ftp.ebi.ac.uk/pub/databases/spot/eQTL/sumstats/QTS000026/QTD000499/QTD000499.all.tsv.gz	ENSG00000256950	12	122714285	G	A	chr12_122714285_G_A	40	0.255556	0.34397	0.156709	0.164547	SNP	46	180	0.93931	ENSG00000256950	ENSG00000256950	0.651	rs55776099
QTS000026	ftp://ftp.ebi.ac.uk/pub/databases/spot/eQTL/sumstats/QTS000026/QTD000499/QTD000499.all.tsv.gz	ENSG00000269980	12	122714285	G	A	chr12_122714285_G_A	40	0.255556	0.34978	-0.119447	0.126951	SNP	46	180	0.93931	ENSG00000269980	ENSG00000269980	0	rs55776099
QTS000026	ftp://ftp.ebi.ac.uk/pub/databases/spot/eQTL/sumstats/QTS000026/QTD000499/QTD000499.all.tsv.gz	ENSG00000274191	12	122714285	G	A	chr12_122714285_G_A	40	0.255556	0.53037	0.122769	0.194757	SNP	46	180	0.93931	ENSG00000274191	ENSG00000274191	1.651	rs55776099
QTS000026	ftp://ftp.ebi.ac.uk/pub/databases/spot/eQTL/sumstats/QTS000026/QTD000499/QTD000499.all.tsv.gz	ENSG00000274292	12	122714285	G	A	chr12_122714285_G_A	40	0.255556	0.64077	-0.0833679	0.177938	SNP	46	180	0.93931	ENSG00000274292	ENSG00000274292	0.453	rs55776099
QTS000026	ftp://ftp.ebi.ac.uk/pub/databases/spot/eQTL/sumstats/QTS000026/QTD000499/QTD000499.all.tsv.gz	ENSG00000275265	12	122714285	G	A	chr12_122714285_G_A	40	0.255556	0.979163	0.00434079	0.16564	SNP	46	180	0.93931	ENSG00000275265	ENSG00000275265	0	rs55776099
QTS000026	ftp://ftp.ebi.ac.uk/pub/databases/spot/eQTL/sumstats/QTS000026/QTD000499/QTD000499.all.tsv.gz	ENSG00000278084	12	122714285	G	A	chr12_122714285_G_A	40	0.255556	0.43825	-0.136944	0.175725	SNP	46	180	0.93931	ENSG00000278084	ENSG00000278084	0	rs55776099
QTS000026	ftp://ftp.ebi.ac.uk/pub/databases/spot/eQTL/sumstats/QTS000026/QTD000499/QTD000499.all.tsv.gz	ENSG00000278112	12	122714285	G	A	chr12_122714285_G_A	40	0.255556	0.4489	0.0969048	0.127298	SNP	46	180	0.93931	ENSG00000278112	ENSG00000278112	0	rs55776099
QTS000026	ftp://ftp.ebi.ac.uk/pub/databases/spot/eQTL/sumstats/QTS000026/QTD000499/QTD000499.all.tsv.gz	ENSG00000033030	12	122714374	T	G	chr12_122714374_T_G	38	0.238889	0.0171773	-0.337279	0.138395	SNP	43	180	0.93509	ENSG00000033030	ENSG00000033030	35.812	rs2262194
QTS000026	ftp://ftp.ebi.ac.uk/pub/databases/spot/eQTL/sumstats/QTS000026/QTD000499/QTD000499.all.tsv.gz	ENSG00000051825	12	122714374	T	G	chr12_122714374_T_G	38	0.238889	0.31705	-0.171677	0.17044	SNP	43	180	0.93509	ENSG00000051825	ENSG00000051825	20.055	rs2262194
QTS000026	ftp://ftp.ebi.ac.uk/pub/databases/spot/eQTL/sumstats/QTS000026/QTD000499/QTD000499.all.tsv.gz	ENSG00000086598	12	122714374	T	G	chr12_122714374_T_G	38	0.238889	0.496111	0.0863057	0.126186	SNP	43	180	0.93509	ENSG00000086598	ENSG00000086598	221.488	rs2262194
QTS000026	ftp://ftp.ebi.ac.uk/pub/databases/spot/eQTL/sumstats/QTS000026/QTD000499/QTD000499.all.tsv.gz	ENSG00000090975	12	122714374	T	G	chr12_122714374_T_G	38	0.238889	0.666002	-0.0738217	0.17035	SNP	43	180	0.93509	ENSG00000090975	ENSG00000090975	3.905	rs2262194
QTS000026	ftp://ftp.ebi.ac.uk/pub/databases/spot/eQTL/sumstats/QTS000026/QTD000499/QTD000499.all.tsv.gz	ENSG00000110801	12	122714374	T	G	chr12_122714374_T_G	38	0.238889	0.299516	-0.156213	0.149528	SNP	43	180	0.93509	ENSG00000110801	ENSG00000110801	5.373	rs2262194
QTS000026	ftp://ftp.ebi.ac.uk/pub/databases/spot/eQTL/sumstats/QTS000026/QTD000499/QTD000499.all.tsv.gz	ENSG00000110987	12	122714374	T	G	chr12_122714374_T_G	38	0.238889	0.257888	-0.204455	0.179336	SNP	43	180	0.93509	ENSG00000110987	ENSG00000110987	1.818	rs2262194
QTS000026	ftp://ftp.ebi.ac.uk/pub/databases/spot/eQTL/sumstats/QTS000026/QTD000499/QTD000499.all.tsv.gz	ENSG00000111011	12	122714374	T	G	chr12_122714374_T_G	38	0.238889	0.917238	0.0100152	0.0960561	SNP	43	180	0.93509	ENSG00000111011	ENSG00000111011	129.584	rs2262194
QTS000026	ftp://ftp.ebi.ac.uk/pub/databases/spot/eQTL/sumstats/QTS000026/QTD000499/QTD000499.all.tsv.gz	ENSG00000111325	12	122714374	T	G	chr12_122714374_T_G	38	0.238889	0.448492	0.12982	0.170383	SNP	43	180	0.93509	ENSG00000111325	ENSG00000111325	2.421	rs2262194
QTS000026	ftp://ftp.ebi.ac.uk/pub/databases/spot/eQTL/sumstats/QTS000026/QTD000499/QTD000499.all.tsv.gz	ENSG00000111328	12	122714374	T	G	chr12_122714374_T_G	38	0.238889	0.610515	-0.0562274	0.10993	SNP	43	180	0.93509	ENSG00000111328	ENSG00000111328	74.5	rs2262194
QTS000026	ftp://ftp.ebi.ac.uk/pub/databases/spot/eQTL/sumstats/QTS000026/QTD000499/QTD000499.all.tsv.gz	ENSG00000111358	12	122714374	T	G	chr12_122714374_T_G	38	0.238889	0.902519	-0.0199902	0.162661	SNP	43	180	0.93509	ENSG00000111358	ENSG00000111358	24.744	rs2262194
QTS000026	ftp://ftp.ebi.ac.uk/pub/databases/spot/eQTL/sumstats/QTS000026/QTD000499/QTD000499.all.tsv.gz	ENSG00000111361	12	122714374	T	G	chr12_122714374_T_G	38	0.238889	0.330012	0.176536	0.180055	SNP	43	180	0.93509	ENSG00000111361	ENSG00000111361	105.101	rs2262194
QTS000026	ftp://ftp.ebi.ac.uk/pub/databases/spot/eQTL/sumstats/QTS000026/QTD000499/QTD000499.all.tsv.gz	ENSG00000111364	12	122714374	T	G	chr12_122714374_T_G	38	0.238889	0.197854	0.204909	0.157719	SNP	43	180	0.93509	ENSG00000111364	ENSG00000111364	32.737	rs2262194
QTS000026	ftp://ftp.ebi.ac.uk/pub/databases/spot/eQTL/sumstats/QTS000026/QTD000499/QTD000499.all.tsv.gz	ENSG00000130779	12	122714374	T	G	chr12_122714374_T_G	38	0.238889	0.0985905	0.284195	0.169921	SNP	43	180	0.93509	ENSG00000130779	ENSG00000130779	56.127	rs2262194
QTS000026	ftp://ftp.ebi.ac.uk/pub/databases/spot/eQTL/sumstats/QTS000026/QTD000499/QTD000499.all.tsv.gz	ENSG00000130783	12	122714374	T	G	chr12_122714374_T_G	38	0.238889	0.14232	-0.287057	0.193592	SNP	43	180	0.93509	ENSG00000130783	ENSG00000130783	1.042	rs2262194
QTS000026	ftp://ftp.ebi.ac.uk/pub/databases/spot/eQTL/sumstats/QTS000026/QTD000499/QTD000499.all.tsv.gz	ENSG00000130921	12	122714374	T	G	chr12_122714374_T_G	38	0.238889	0.767908	-0.0526014	0.177597	SNP	43	180	0.93509	ENSG00000130921	ENSG00000130921	2.081	rs2262194
QTS000026	ftp://ftp.ebi.ac.uk/pub/databases/spot/eQTL/sumstats/QTS000026/QTD000499/QTD000499.all.tsv.gz	ENSG00000139697	12	122714374	T	G	chr12_122714374_T_G	38	0.238889	0.797024	0.0242827	0.0940764	SNP	43	180	0.93509	ENSG00000139697	ENSG00000139697	49.007	rs2262194
QTS000026	ftp://ftp.ebi.ac.uk/pub/databases/spot/eQTL/sumstats/QTS000026/QTD000499/QTD000499.all.tsv.gz	ENSG00000139718	12	122714374	T	G	chr12_122714374_T_G	38	0.238889	0.497435	-0.077982	0.114369	SNP	43	180	0.93509	ENSG00000139718	ENSG00000139718	46.08	rs2262194
QTS000026	ftp://ftp.ebi.ac.uk/pub/databases/spot/eQTL/sumstats/QTS000026/QTD000499/QTD000499.all.tsv.gz	ENSG00000139719	12	122714374	T	G	chr12_122714374_T_G	38	0.238889	0.0984471	-0.245842	0.146926	SNP	43	180	0.93509	ENSG00000139719	ENSG00000139719	10.707	rs2262194
QTS000026	ftp://ftp.ebi.ac.uk/pub/databases/spot/eQTL/sumstats/QTS000026/QTD000499/QTD000499.all.tsv.gz	ENSG00000139722	12	122714374	T	G	chr12_122714374_T_G	38	0.238889	0.0830795	0.164427	0.0936088	SNP	43	180	0.93509	ENSG00000139722	ENSG00000139722	28.099	rs2262194
QTS000026	ftp://ftp.ebi.ac.uk/pub/databases/spot/eQTL/sumstats/QTS000026/QTD000499/QTD000499.all.tsv.gz	ENSG00000139725	12	122714374	T	G	chr12_122714374_T_G	38	0.238889	0.357487	-0.158035	0.17069	SNP	43	180	0.93509	ENSG00000139725	ENSG00000139725	67.99	rs2262194
QTS000026	ftp://ftp.ebi.ac.uk/pub/databases/spot/eQTL/sumstats/QTS000026/QTD000499/QTD000499.all.tsv.gz	ENSG00000139726	12	122714374	T	G	chr12_122714374_T_G	38	0.238889	0.521024	-0.0902167	0.139914	SNP	43	180	0.93509	ENSG00000139726	ENSG00000139726	90.381	rs2262194
QTS000026	ftp://ftp.ebi.ac.uk/pub/databases/spot/eQTL/sumstats/QTS000026/QTD000499/QTD000499.all.tsv.gz	ENSG00000150977	12	122714374	T	G	chr12_122714374_T_G	38	0.238889	0.32415	0.168457	0.169732	SNP	43	180	0.93509	ENSG00000150977	ENSG00000150977	231.216	rs2262194
QTS000026	ftp://ftp.ebi.ac.uk/pub/databases/spot/eQTL/sumstats/QTS000026/QTD000499/QTD000499.all.tsv.gz	ENSG00000168778	12	122714374	T	G	chr12_122714374_T_G	38	0.238889	0.481015	-0.139722	0.197291	SNP	43	180	0.93509	ENSG00000168778	ENSG00000168778	2.585	rs2262194
QTS000026	ftp://ftp.ebi.ac.uk/pub/databases/spot/eQTL/sumstats/QTS000026/QTD000499/QTD000499.all.tsv.gz	ENSG00000175727	12	122714374	T	G	chr12_122714374_T_G	38	0.238889	0.0346643	0.3391	0.157618	SNP	43	180	0.93509	ENSG00000175727	ENSG00000175727	27.535	rs2262194
QTS000026	ftp://ftp.ebi.ac.uk/pub/databases/spot/eQTL/sumstats/QTS000026/QTD000499/QTD000499.all.tsv.gz	ENSG00000182196	12	122714374	T	G	chr12_122714374_T_G	38	0.238889	0.855484	-0.0323322	0.176916	SNP	43	180	0.93509	ENSG00000182196	ENSG00000182196	2.53	rs2262194
QTS000026	ftp://ftp.ebi.ac.uk/pub/databases/spot/eQTL/sumstats/QTS000026/QTD000499/QTD000499.all.tsv.gz	ENSG00000182782	12	122714374	T	G	chr12_122714374_T_G	38	0.238889	0.00491788	0.486702	0.16793	SNP	43	180	0.93509	ENSG00000182782	ENSG00000182782	25.794	rs2262194
QTS000026	ftp://ftp.ebi.ac.uk/pub/databases/spot/eQTL/sumstats/QTS000026/QTD000499/QTD000499.all.tsv.gz	ENSG00000183955	12	122714374	T	G	chr12_122714374_T_G	38	0.238889	0.0734429	0.200132	0.110235	SNP	43	180	0.93509	ENSG00000183955	ENSG00000183955	31.112	rs2262194
QTS000026	ftp://ftp.ebi.ac.uk/pub/databases/spot/eQTL/sumstats/QTS000026/QTD000499/QTD000499.all.tsv.gz	ENSG00000184047	12	122714374	T	G	chr12_122714374_T_G	38	0.238889	0.621845	0.0622	0.125584	SNP	43	180	0.93509	ENSG00000184047	ENSG00000184047	5.595	rs2262194
QTS000026	ftp://ftp.ebi.ac.uk/pub/databases/spot/eQTL/sumstats/QTS000026/QTD000499/QTD000499.all.tsv.gz	ENSG00000184209	12	122714374	T	G	chr12_122714374_T_G	38	0.238889	0.0214778	0.418385	0.178138	SNP	43	180	0.93509	ENSG00000184209	ENSG00000184209	11.899	rs2262194
QTS000026	ftp://ftp.ebi.ac.uk/pub/databases/spot/eQTL/sumstats/QTS000026/QTD000499/QTD000499.all.tsv.gz	ENSG00000184445	12	122714374	T	G	chr12_122714374_T_G	38	0.238889	0.743653	-0.0462315	0.140851	SNP	43	180	0.93509	ENSG00000184445	ENSG00000184445	16.006	rs2262194
QTS000026	ftp://ftp.ebi.ac.uk/pub/databases/spot/eQTL/sumstats/QTS000026/QTD000499/QTD000499.all.tsv.gz	ENSG00000185344	12	122714374	T	G	chr12_122714374_T_G	38	0.238889	0.26859	-0.199859	0.179314	SNP	43	180	0.93509	ENSG00000185344	ENSG00000185344	15.278	rs2262194
QTS000026	ftp://ftp.ebi.ac.uk/pub/databases/spot/eQTL/sumstats/QTS000026/QTD000499/QTD000499.all.tsv.gz	ENSG00000212694	12	122714374	T	G	chr12_122714374_T_G	38	0.238889	0.0670311	0.259159	0.13945	SNP	43	180	0.93509	ENSG00000212694	ENSG00000212694	20.66	rs2262194
QTS000026	ftp://ftp.ebi.ac.uk/pub/databases/spot/eQTL/sumstats/QTS000026/QTD000499/QTD000499.all.tsv.gz	ENSG00000247373	12	122714374	T	G	chr12_122714374_T_G	38	0.238889	0.753434	0.0502873	0.159506	SNP	43	180	0.93509	ENSG00000247373	ENSG00000247373	0.601	rs2262194
QTS000026	ftp://ftp.ebi.ac.uk/pub/databases/spot/eQTL/sumstats/QTS000026/QTD000499/QTD000499.all.tsv.gz	ENSG00000255398	12	122714374	T	G	chr12_122714374_T_G	38	0.238889	0.000988235	-0.487059	0.142051	SNP	43	180	0.93509	ENSG00000255398	ENSG00000255398	125.755	rs2262194
QTS000026	ftp://ftp.ebi.ac.uk/pub/databases/spot/eQTL/sumstats/QTS000026/QTD000499/QTD000499.all.tsv.gz	ENSG00000256092	12	122714374	T	G	chr12_122714374_T_G	38	0.238889	0.313519	-0.180215	0.177608	SNP	43	180	0.93509	ENSG00000256092	ENSG00000256092	1.526	rs2262194
QTS000026	ftp://ftp.ebi.ac.uk/pub/databases/spot/eQTL/sumstats/QTS000026/QTD000499/QTD000499.all.tsv.gz	ENSG00000256152	12	122714374	T	G	chr12_122714374_T_G	38	0.238889	0.502957	-0.0968768	0.143928	SNP	43	180	0.93509	ENSG00000256152	ENSG00000256152	0	rs2262194
QTS000026	ftp://ftp.ebi.ac.uk/pub/databases/spot/eQTL/sumstats/QTS000026/QTD000499/QTD000499.all.tsv.gz	ENSG00000256811	12	122714374	T	G	chr12_122714374_T_G	38	0.238889	0.846661	-0.0322429	0.166158	SNP	43	180	0.93509	ENSG00000256811	ENSG00000256811	0	rs2262194
QTS000026	ftp://ftp.ebi.ac.uk/pub/databases/spot/eQTL/sumstats/QTS000026/QTD000499/QTD000499.all.tsv.gz	ENSG00000256950	12	122714374	T	G	chr12_122714374_T_G	38	0.238889	0.472985	0.115913	0.160706	SNP	43	180	0.93509	ENSG00000256950	ENSG00000256950	0.651	rs2262194
QTS000026	ftp://ftp.ebi.ac.uk/pub/databases/spot/eQTL/sumstats/QTS000026/QTD000499/QTD000499.all.tsv.gz	ENSG00000269980	12	122714374	T	G	chr12_122714374_T_G	38	0.238889	0.5049	-0.0831021	0.124029	SNP	43	180	0.93509	ENSG00000269980	ENSG00000269980	0	rs2262194
QTS000026	ftp://ftp.ebi.ac.uk/pub/databases/spot/eQTL/sumstats/QTS000026/QTD000499/QTD000499.all.tsv.gz	ENSG00000274191	12	122714374	T	G	chr12_122714374_T_G	38	0.238889	0.673846	0.0802817	0.190002	SNP	43	180	0.93509	ENSG00000274191	ENSG00000274191	1.651	rs2262194
QTS000026	ftp://ftp.ebi.ac.uk/pub/databases/spot/eQTL/sumstats/QTS000026/QTD000499/QTD000499.all.tsv.gz	ENSG00000274292	12	122714374	T	G	chr12_122714374_T_G	38	0.238889	0.928895	0.015542	0.173585	SNP	43	180	0.93509	ENSG00000274292	ENSG00000274292	0.453	rs2262194
QTS000026	ftp://ftp.ebi.ac.uk/pub/databases/spot/eQTL/sumstats/QTS000026/QTD000499/QTD000499.all.tsv.gz	ENSG00000275265	12	122714374	T	G	chr12_122714374_T_G	38	0.238889	0.0428472	-0.323415	0.156981	SNP	43	180	0.93509	ENSG00000275265	ENSG00000275265	0	rs2262194
QTS000026	ftp://ftp.ebi.ac.uk/pub/databases/spot/eQTL/sumstats/QTS000026/QTD000499/QTD000499.all.tsv.gz	ENSG00000278084	12	122714374	T	G	chr12_122714374_T_G	38	0.238889	0.791207	-0.0456444	0.171796	SNP	43	180	0.93509	ENSG00000278084	ENSG00000278084	0	rs2262194
QTS000026	ftp://ftp.ebi.ac.uk/pub/databases/spot/eQTL/sumstats/QTS000026/QTD000499/QTD000499.all.tsv.gz	ENSG00000278112	12	122714374	T	G	chr12_122714374_T_G	38	0.238889	0.410213	-0.102626	0.123923	SNP	43	180	0.93509	ENSG00000278112	ENSG00000278112	0	rs2262194
QTS000026	ftp://ftp.ebi.ac.uk/pub/databases/spot/eQTL/sumstats/QTS000026/QTD000499/QTD000499.all.tsv.gz	ENSG00000033030	12	122714389	C	T	chr12_122714389_C_T	68	0.5	0.104876	-0.187897	0.114465	SNP	90	180	0.95314	ENSG00000033030	ENSG00000033030	35.812	rs2256936
QTS000026	ftp://ftp.ebi.ac.uk/pub/databases/spot/eQTL/sumstats/QTS000026/QTD000499/QTD000499.all.tsv.gz	ENSG00000051825	12	122714389	C	T	chr12_122714389_C_T	68	0.5	0.377945	-0.122684	0.138323	SNP	90	180	0.95314	ENSG00000051825	ENSG00000051825	20.055	rs2256936
QTS000026	ftp://ftp.ebi.ac.uk/pub/databases/spot/eQTL/sumstats/QTS000026/QTD000499/QTD000499.all.tsv.gz	ENSG00000086598	12	122714389	C	T	chr12_122714389_C_T	68	0.5	0.558506	0.0601425	0.102337	SNP	90	180	0.95314	ENSG00000086598	ENSG00000086598	221.488	rs2256936
QTS000026	ftp://ftp.ebi.ac.uk/pub/databases/spot/eQTL/sumstats/QTS000026/QTD000499/QTD000499.all.tsv.gz	ENSG00000090975	12	122714389	C	T	chr12_122714389_C_T	68	0.5	0.652521	0.0623982	0.138027	SNP	90	180	0.95314	ENSG00000090975	ENSG00000090975	3.905	rs2256936
QTS000026	ftp://ftp.ebi.ac.uk/pub/databases/spot/eQTL/sumstats/QTS000026/QTD000499/QTD000499.all.tsv.gz	ENSG00000110801	12	122714389	C	T	chr12_122714389_C_T	68	0.5	0.813128	-0.028942	0.122002	SNP	90	180	0.95314	ENSG00000110801	ENSG00000110801	5.373	rs2256936
QTS000026	ftp://ftp.ebi.ac.uk/pub/databases/spot/eQTL/sumstats/QTS000026/QTD000499/QTD000499.all.tsv.gz	ENSG00000110987	12	122714389	C	T	chr12_122714389_C_T	68	0.5	0.527479	0.0928013	0.146186	SNP	90	180	0.95314	ENSG00000110987	ENSG00000110987	1.818	rs2256936
QTS000026	ftp://ftp.ebi.ac.uk/pub/databases/spot/eQTL/sumstats/QTS000026/QTD000499/QTD000499.all.tsv.gz	ENSG00000111011	12	122714389	C	T	chr12_122714389_C_T	68	0.5	0.892352	-0.010569	0.0778345	SNP	90	180	0.95314	ENSG00000111011	ENSG00000111011	129.584	rs2256936
QTS000026	ftp://ftp.ebi.ac.uk/pub/databases/spot/eQTL/sumstats/QTS000026/QTD000499/QTD000499.all.tsv.gz	ENSG00000111325	12	122714389	C	T	chr12_122714389_C_T	68	0.5	0.799246	-0.0353596	0.138542	SNP	90	180	0.95314	ENSG00000111325	ENSG00000111325	2.421	rs2256936
QTS000026	ftp://ftp.ebi.ac.uk/pub/databases/spot/eQTL/sumstats/QTS000026/QTD000499/QTD000499.all.tsv.gz	ENSG00000111328	12	122714389	C	T	chr12_122714389_C_T	68	0.5	0.937446	0.00702649	0.0892325	SNP	90	180	0.95314	ENSG00000111328	ENSG00000111328	74.5	rs2256936
QTS000026	ftp://ftp.ebi.ac.uk/pub/databases/spot/eQTL/sumstats/QTS000026/QTD000499/QTD000499.all.tsv.gz	ENSG00000111358	12	122714389	C	T	chr12_122714389_C_T	68	0.5	0.8263	-0.0290207	0.131782	SNP	90	180	0.95314	ENSG00000111358	ENSG00000111358	24.744	rs2256936
QTS000026	ftp://ftp.ebi.ac.uk/pub/databases/spot/eQTL/sumstats/QTS000026/QTD000499/QTD000499.all.tsv.gz	ENSG00000111361	12	122714389	C	T	chr12_122714389_C_T	68	0.5	0.0392445	0.299449	0.142709	SNP	90	180	0.95314	ENSG00000111361	ENSG00000111361	105.101	rs2256936
QTS000026	ftp://ftp.ebi.ac.uk/pub/databases/spot/eQTL/sumstats/QTS000026/QTD000499/QTD000499.all.tsv.gz	ENSG00000111364	12	122714389	C	T	chr12_122714389_C_T	68	0.5	0.147494	0.186501	0.12743	SNP	90	180	0.95314	ENSG00000111364	ENSG00000111364	32.737	rs2256936
QTS000026	ftp://ftp.ebi.ac.uk/pub/databases/spot/eQTL/sumstats/QTS000026/QTD000499/QTD000499.all.tsv.gz	ENSG00000130779	12	122714389	C	T	chr12_122714389_C_T	68	0.5	0.703138	0.0535956	0.140102	SNP	90	180	0.95314	ENSG00000130779	ENSG00000130779	56.127	rs2256936
QTS000026	ftp://ftp.ebi.ac.uk/pub/databases/spot/eQTL/sumstats/QTS000026/QTD000499/QTD000499.all.tsv.gz	ENSG00000130783	12	122714389	C	T	chr12_122714389_C_T	68	0.5	0.174852	-0.215331	0.157205	SNP	90	180	0.95314	ENSG00000130783	ENSG00000130783	1.042	rs2256936
QTS000026	ftp://ftp.ebi.ac.uk/pub/databases/spot/eQTL/sumstats/QTS000026/QTD000499/QTD000499.all.tsv.gz	ENSG00000130921	12	122714389	C	T	chr12_122714389_C_T	68	0.5	0.433611	0.112899	0.143407	SNP	90	180	0.95314	ENSG00000130921	ENSG00000130921	2.081	rs2256936
QTS000026	ftp://ftp.ebi.ac.uk/pub/databases/spot/eQTL/sumstats/QTS000026/QTD000499/QTD000499.all.tsv.gz	ENSG00000139697	12	122714389	C	T	chr12_122714389_C_T	68	0.5	0.0310114	-0.162507	0.0739235	SNP	90	180	0.95314	ENSG00000139697	ENSG00000139697	49.007	rs2256936
QTS000026	ftp://ftp.ebi.ac.uk/pub/databases/spot/eQTL/sumstats/QTS000026/QTD000499/QTD000499.all.tsv.gz	ENSG00000139718	12	122714389	C	T	chr12_122714389_C_T	68	0.5	0.177944	-0.12489	0.0918393	SNP	90	180	0.95314	ENSG00000139718	ENSG00000139718	46.08	rs2256936
QTS000026	ftp://ftp.ebi.ac.uk/pub/databases/spot/eQTL/sumstats/QTS000026/QTD000499/QTD000499.all.tsv.gz	ENSG00000139719	12	122714389	C	T	chr12_122714389_C_T	68	0.5	0.0978537	-0.199562	0.119053	SNP	90	180	0.95314	ENSG00000139719	ENSG00000139719	10.707	rs2256936
QTS000026	ftp://ftp.ebi.ac.uk/pub/databases/spot/eQTL/sumstats/QTS000026/QTD000499/QTD000499.all.tsv.gz	ENSG00000139722	12	122714389	C	T	chr12_122714389_C_T	68	0.5	0.602874	0.0403667	0.0772593	SNP	90	180	0.95314	ENSG00000139722	ENSG00000139722	28.099	rs2256936
QTS000026	ftp://ftp.ebi.ac.uk/pub/databases/spot/eQTL/sumstats/QTS000026/QTD000499/QTD000499.all.tsv.gz	ENSG00000139725	12	122714389	C	T	chr12_122714389_C_T	68	0.5	0.810432	0.033472	0.139052	SNP	90	180	0.95314	ENSG00000139725	ENSG00000139725	67.99	rs2256936
QTS000026	ftp://ftp.ebi.ac.uk/pub/databases/spot/eQTL/sumstats/QTS000026/QTD000499/QTD000499.all.tsv.gz	ENSG00000139726	12	122714389	C	T	chr12_122714389_C_T	68	0.5	0.327658	-0.1113	0.112964	SNP	90	180	0.95314	ENSG00000139726	ENSG00000139726	90.381	rs2256936
QTS000026	ftp://ftp.ebi.ac.uk/pub/databases/spot/eQTL/sumstats/QTS000026/QTD000499/QTD000499.all.tsv.gz	ENSG00000150977	12	122714389	C	T	chr12_122714389_C_T	68	0.5	0.534981	0.0860674	0.138084	SNP	90	180	0.95314	ENSG00000150977	ENSG00000150977	231.216	rs2256936
QTS000026	ftp://ftp.ebi.ac.uk/pub/databases/spot/eQTL/sumstats/QTS000026/QTD000499/QTD000499.all.tsv.gz	ENSG00000168778	12	122714389	C	T	chr12_122714389_C_T	68	0.5	0.620117	-0.0797109	0.160142	SNP	90	180	0.95314	ENSG00000168778	ENSG00000168778	2.585	rs2256936
QTS000026	ftp://ftp.ebi.ac.uk/pub/databases/spot/eQTL/sumstats/QTS000026/QTD000499/QTD000499.all.tsv.gz	ENSG00000175727	12	122714389	C	T	chr12_122714389_C_T	68	0.5	0.509079	0.0870591	0.131222	SNP	90	180	0.95314	ENSG00000175727	ENSG00000175727	27.535	rs2256936
QTS000026	ftp://ftp.ebi.ac.uk/pub/databases/spot/eQTL/sumstats/QTS000026/QTD000499/QTD000499.all.tsv.gz	ENSG00000182196	12	122714389	C	T	chr12_122714389_C_T	68	0.5	0.455559	0.107155	0.14286	SNP	90	180	0.95314	ENSG00000182196	ENSG00000182196	2.53	rs2256936
QTS000026	ftp://ftp.ebi.ac.uk/pub/databases/spot/eQTL/sumstats/QTS000026/QTD000499/QTD000499.all.tsv.gz	ENSG00000182782	12	122714389	C	T	chr12_122714389_C_T	68	0.5	1.26783e-16	0.963489	0.0906344	SNP	90	180	0.95314	ENSG00000182782	ENSG00000182782	25.794	rs2256936
QTS000026	ftp://ftp.ebi.ac.uk/pub/databases/spot/eQTL/sumstats/QTS000026/QTD000499/QTD000499.all.tsv.gz	ENSG00000183955	12	122714389	C	T	chr12_122714389_C_T	68	0.5	0.0362094	0.189017	0.0886217	SNP	90	180	0.95314	ENSG00000183955	ENSG00000183955	31.112	rs2256936
QTS000026	ftp://ftp.ebi.ac.uk/pub/databases/spot/eQTL/sumstats/QTS000026/QTD000499/QTD000499.all.tsv.gz	ENSG00000184047	12	122714389	C	T	chr12_122714389_C_T	68	0.5	0.564091	0.0589225	0.101705	SNP	90	180	0.95314	ENSG00000184047	ENSG00000184047	5.595	rs2256936
QTS000026	ftp://ftp.ebi.ac.uk/pub/databases/spot/eQTL/sumstats/QTS000026/QTD000499/QTD000499.all.tsv.gz	ENSG00000184209	12	122714389	C	T	chr12_122714389_C_T	68	0.5	0.114476	0.234895	0.147087	SNP	90	180	0.95314	ENSG00000184209	ENSG00000184209	11.899	rs2256936
QTS000026	ftp://ftp.ebi.ac.uk/pub/databases/spot/eQTL/sumstats/QTS000026/QTD000499/QTD000499.all.tsv.gz	ENSG00000184445	12	122714389	C	T	chr12_122714389_C_T	68	0.5	0.35352	0.106018	0.113562	SNP	90	180	0.95314	ENSG00000184445	ENSG00000184445	16.006	rs2256936
QTS000026	ftp://ftp.ebi.ac.uk/pub/databases/spot/eQTL/sumstats/QTS000026/QTD000499/QTD000499.all.tsv.gz	ENSG00000185344	12	122714389	C	T	chr12_122714389_C_T	68	0.5	0.643878	-0.0679038	0.146294	SNP	90	180	0.95314	ENSG00000185344	ENSG00000185344	15.278	rs2256936
QTS000026	ftp://ftp.ebi.ac.uk/pub/databases/spot/eQTL/sumstats/QTS000026/QTD000499/QTD000499.all.tsv.gz	ENSG00000212694	12	122714389	C	T	chr12_122714389_C_T	68	0.5	0.140503	0.169678	0.113902	SNP	90	180	0.95314	ENSG00000212694	ENSG00000212694	20.66	rs2256936
QTS000026	ftp://ftp.ebi.ac.uk/pub/databases/spot/eQTL/sumstats/QTS000026/QTD000499/QTD000499.all.tsv.gz	ENSG00000247373	12	122714389	C	T	chr12_122714389_C_T	68	0.5	0.312272	0.130682	0.128457	SNP	90	180	0.95314	ENSG00000247373	ENSG00000247373	0.601	rs2256936
QTS000026	ftp://ftp.ebi.ac.uk/pub/databases/spot/eQTL/sumstats/QTS000026/QTD000499/QTD000499.all.tsv.gz	ENSG00000255398	12	122714389	C	T	chr12_122714389_C_T	68	0.5	0.00606661	-0.332428	0.117703	SNP	90	180	0.95314	ENSG00000255398	ENSG00000255398	125.755	rs2256936
QTS000026	ftp://ftp.ebi.ac.uk/pub/databases/spot/eQTL/sumstats/QTS000026/QTD000499/QTD000499.all.tsv.gz	ENSG00000256092	12	122714389	C	T	chr12_122714389_C_T	68	0.5	0.804007	0.0360735	0.144848	SNP	90	180	0.95314	ENSG00000256092	ENSG00000256092	1.526	rs2256936
QTS000026	ftp://ftp.ebi.ac.uk/pub/databases/spot/eQTL/sumstats/QTS000026/QTD000499/QTD000499.all.tsv.gz	ENSG00000256152	12	122714389	C	T	chr12_122714389_C_T	68	0.5	0.654145	-0.0525492	0.116825	SNP	90	180	0.95314	ENSG00000256152	ENSG00000256152	0	rs2256936
QTS000026	ftp://ftp.ebi.ac.uk/pub/databases/spot/eQTL/sumstats/QTS000026/QTD000499/QTD000499.all.tsv.gz	ENSG00000256811	12	122714389	C	T	chr12_122714389_C_T	68	0.5	0.160758	0.188275	0.132912	SNP	90	180	0.95314	ENSG00000256811	ENSG00000256811	0	rs2256936
QTS000026	ftp://ftp.ebi.ac.uk/pub/databases/spot/eQTL/sumstats/QTS000026/QTD000499/QTD000499.all.tsv.gz	ENSG00000256950	12	122714389	C	T	chr12_122714389_C_T	68	0.5	0.188804	0.171306	0.129172	SNP	90	180	0.95314	ENSG00000256950	ENSG00000256950	0.651	rs2256936
QTS000026	ftp://ftp.ebi.ac.uk/pub/databases/spot/eQTL/sumstats/QTS000026/QTD000499/QTD000499.all.tsv.gz	ENSG00000269980	12	122714389	C	T	chr12_122714389_C_T	68	0.5	0.194187	-0.130572	0.0996721	SNP	90	180	0.95314	ENSG00000269980	ENSG00000269980	0	rs2256936
QTS000026	ftp://ftp.ebi.ac.uk/pub/databases/spot/eQTL/sumstats/QTS000026/QTD000499/QTD000499.all.tsv.gz	ENSG00000274191	12	122714389	C	T	chr12_122714389_C_T	68	0.5	0.421943	0.123936	0.153484	SNP	90	180	0.95314	ENSG00000274191	ENSG00000274191	1.651	rs2256936
QTS000026	ftp://ftp.ebi.ac.uk/pub/databases/spot/eQTL/sumstats/QTS000026/QTD000499/QTD000499.all.tsv.gz	ENSG00000274292	12	122714389	C	T	chr12_122714389_C_T	68	0.5	0.822282	-0.0316963	0.140624	SNP	90	180	0.95314	ENSG00000274292	ENSG00000274292	0.453	rs2256936
QTS000026	ftp://ftp.ebi.ac.uk/pub/databases/spot/eQTL/sumstats/QTS000026/QTD000499/QTD000499.all.tsv.gz	ENSG00000275265	12	122714389	C	T	chr12_122714389_C_T	68	0.5	0.0950708	-0.216962	0.128336	SNP	90	180	0.95314	ENSG00000275265	ENSG00000275265	0	rs2256936
QTS000026	ftp://ftp.ebi.ac.uk/pub/databases/spot/eQTL/sumstats/QTS000026/QTD000499/QTD000499.all.tsv.gz	ENSG00000278084	12	122714389	C	T	chr12_122714389_C_T	68	0.5	0.419467	-0.112575	0.138671	SNP	90	180	0.95314	ENSG00000278084	ENSG00000278084	0	rs2256936
QTS000026	ftp://ftp.ebi.ac.uk/pub/databases/spot/eQTL/sumstats/QTS000026/QTD000499/QTD000499.all.tsv.gz	ENSG00000278112	12	122714389	C	T	chr12_122714389_C_T	68	0.5	0.940997	-0.0074915	0.100874	SNP	90	180	0.95314	ENSG00000278112	ENSG00000278112	0	rs2256936
QTS000026	ftp://ftp.ebi.ac.uk/pub/databases/spot/eQTL/sumstats/QTS000026/QTD000499/QTD000499.all.tsv.gz	ENSG00000033030	12	122714780	A	G	chr12_122714780_A_G	67	0.477778	0.133443	-0.191615	0.126303	SNP	87	180	0.84278	ENSG00000033030	ENSG00000033030	35.812	rs631256
QTS000026	ftp://ftp.ebi.ac.uk/pub/databases/spot/eQTL/sumstats/QTS000026/QTD000499/QTD000499.all.tsv.gz	ENSG00000051825	12	122714780	A	G	chr12_122714780_A_G	67	0.477778	0.498662	-0.103731	0.152568	SNP	87	180	0.84278	ENSG00000051825	ENSG00000051825	20.055	rs631256
QTS000026	ftp://ftp.ebi.ac.uk/pub/databases/spot/eQTL/sumstats/QTS000026/QTD000499/QTD000499.all.tsv.gz	ENSG00000086598	12	122714780	A	G	chr12_122714780_A_G	67	0.477778	0.950732	0.00699862	0.112891	SNP	87	180	0.84278	ENSG00000086598	ENSG00000086598	221.488	rs631256
QTS000026	ftp://ftp.ebi.ac.uk/pub/databases/spot/eQTL/sumstats/QTS000026/QTD000499/QTD000499.all.tsv.gz	ENSG00000090975	12	122714780	A	G	chr12_122714780_A_G	67	0.477778	0.512205	0.099891	0.151685	SNP	87	180	0.84278	ENSG00000090975	ENSG00000090975	3.905	rs631256
QTS000026	ftp://ftp.ebi.ac.uk/pub/databases/spot/eQTL/sumstats/QTS000026/QTD000499/QTD000499.all.tsv.gz	ENSG00000110801	12	122714780	A	G	chr12_122714780_A_G	67	0.477778	0.923209	-0.0129911	0.13432	SNP	87	180	0.84278	ENSG00000110801	ENSG00000110801	5.373	rs631256
QTS000026	ftp://ftp.ebi.ac.uk/pub/databases/spot/eQTL/sumstats/QTS000026/QTD000499/QTD000499.all.tsv.gz	ENSG00000110987	12	122714780	A	G	chr12_122714780_A_G	67	0.477778	0.488559	0.111928	0.160809	SNP	87	180	0.84278	ENSG00000110987	ENSG00000110987	1.818	rs631256
QTS000026	ftp://ftp.ebi.ac.uk/pub/databases/spot/eQTL/sumstats/QTS000026/QTD000499/QTD000499.all.tsv.gz	ENSG00000111011	12	122714780	A	G	chr12_122714780_A_G	67	0.477778	0.976787	0.00250126	0.0856766	SNP	87	180	0.84278	ENSG00000111011	ENSG00000111011	129.584	rs631256
QTS000026	ftp://ftp.ebi.ac.uk/pub/databases/spot/eQTL/sumstats/QTS000026/QTD000499/QTD000499.all.tsv.gz	ENSG00000111325	12	122714780	A	G	chr12_122714780_A_G	67	0.477778	0.60309	-0.0795122	0.152272	SNP	87	180	0.84278	ENSG00000111325	ENSG00000111325	2.421	rs631256
QTS000026	ftp://ftp.ebi.ac.uk/pub/databases/spot/eQTL/sumstats/QTS000026/QTD000499/QTD000499.all.tsv.gz	ENSG00000111328	12	122714780	A	G	chr12_122714780_A_G	67	0.477778	0.747945	-0.031656	0.0981476	SNP	87	180	0.84278	ENSG00000111328	ENSG00000111328	74.5	rs631256
QTS000026	ftp://ftp.ebi.ac.uk/pub/databases/spot/eQTL/sumstats/QTS000026/QTD000499/QTD000499.all.tsv.gz	ENSG00000111358	12	122714780	A	G	chr12_122714780_A_G	67	0.477778	0.725346	-0.051122	0.144969	SNP	87	180	0.84278	ENSG00000111358	ENSG00000111358	24.744	rs631256
QTS000026	ftp://ftp.ebi.ac.uk/pub/databases/spot/eQTL/sumstats/QTS000026/QTD000499/QTD000499.all.tsv.gz	ENSG00000111361	12	122714780	A	G	chr12_122714780_A_G	67	0.477778	0.0368758	0.333544	0.156958	SNP	87	180	0.84278	ENSG00000111361	ENSG00000111361	105.101	rs631256
QTS000026	ftp://ftp.ebi.ac.uk/pub/databases/spot/eQTL/sumstats/QTS000026/QTD000499/QTD000499.all.tsv.gz	ENSG00000111364	12	122714780	A	G	chr12_122714780_A_G	67	0.477778	0.0650401	0.260326	0.139029	SNP	87	180	0.84278	ENSG00000111364	ENSG00000111364	32.737	rs631256
QTS000026	ftp://ftp.ebi.ac.uk/pub/databases/spot/eQTL/sumstats/QTS000026/QTD000499/QTD000499.all.tsv.gz	ENSG00000130779	12	122714780	A	G	chr12_122714780_A_G	67	0.477778	0.997761	-0.000434597	0.15435	SNP	87	180	0.84278	ENSG00000130779	ENSG00000130779	56.127	rs631256
QTS000026	ftp://ftp.ebi.ac.uk/pub/databases/spot/eQTL/sumstats/QTS000026/QTD000499/QTD000499.all.tsv.gz	ENSG00000130783	12	122714780	A	G	chr12_122714780_A_G	67	0.477778	0.239768	-0.205661	0.173557	SNP	87	180	0.84278	ENSG00000130783	ENSG00000130783	1.042	rs631256
QTS000026	ftp://ftp.ebi.ac.uk/pub/databases/spot/eQTL/sumstats/QTS000026/QTD000499/QTD000499.all.tsv.gz	ENSG00000130921	12	122714780	A	G	chr12_122714780_A_G	67	0.477778	0.390002	0.136355	0.157704	SNP	87	180	0.84278	ENSG00000130921	ENSG00000130921	2.081	rs631256
QTS000026	ftp://ftp.ebi.ac.uk/pub/databases/spot/eQTL/sumstats/QTS000026/QTD000499/QTD000499.all.tsv.gz	ENSG00000139697	12	122714780	A	G	chr12_122714780_A_G	67	0.477778	0.0186034	-0.194577	0.0808797	SNP	87	180	0.84278	ENSG00000139697	ENSG00000139697	49.007	rs631256
QTS000026	ftp://ftp.ebi.ac.uk/pub/databases/spot/eQTL/sumstats/QTS000026/QTD000499/QTD000499.all.tsv.gz	ENSG00000139718	12	122714780	A	G	chr12_122714780_A_G	67	0.477778	0.0991114	-0.167771	0.100469	SNP	87	180	0.84278	ENSG00000139718	ENSG00000139718	46.08	rs631256
QTS000026	ftp://ftp.ebi.ac.uk/pub/databases/spot/eQTL/sumstats/QTS000026/QTD000499/QTD000499.all.tsv.gz	ENSG00000139719	12	122714780	A	G	chr12_122714780_A_G	67	0.477778	0.0901796	-0.224733	0.130917	SNP	87	180	0.84278	ENSG00000139719	ENSG00000139719	10.707	rs631256
QTS000026	ftp://ftp.ebi.ac.uk/pub/databases/spot/eQTL/sumstats/QTS000026/QTD000499/QTD000499.all.tsv.gz	ENSG00000139722	12	122714780	A	G	chr12_122714780_A_G	67	0.477778	0.844173	0.0167982	0.0851661	SNP	87	180	0.84278	ENSG00000139722	ENSG00000139722	28.099	rs631256
QTS000026	ftp://ftp.ebi.ac.uk/pub/databases/spot/eQTL/sumstats/QTS000026/QTD000499/QTD000499.all.tsv.gz	ENSG00000139725	12	122714780	A	G	chr12_122714780_A_G	67	0.477778	0.801005	0.0387096	0.153038	SNP	87	180	0.84278	ENSG00000139725	ENSG00000139725	67.99	rs631256
QTS000026	ftp://ftp.ebi.ac.uk/pub/databases/spot/eQTL/sumstats/QTS000026/QTD000499/QTD000499.all.tsv.gz	ENSG00000139726	12	122714780	A	G	chr12_122714780_A_G	67	0.477778	0.358396	-0.114983	0.124426	SNP	87	180	0.84278	ENSG00000139726	ENSG00000139726	90.381	rs631256
QTS000026	ftp://ftp.ebi.ac.uk/pub/databases/spot/eQTL/sumstats/QTS000026/QTD000499/QTD000499.all.tsv.gz	ENSG00000150977	12	122714780	A	G	chr12_122714780_A_G	67	0.477778	0.651268	0.0690549	0.152163	SNP	87	180	0.84278	ENSG00000150977	ENSG00000150977	231.216	rs631256
QTS000026	ftp://ftp.ebi.ac.uk/pub/databases/spot/eQTL/sumstats/QTS000026/QTD000499/QTD000499.all.tsv.gz	ENSG00000168778	12	122714780	A	G	chr12_122714780_A_G	67	0.477778	0.308408	-0.179799	0.175323	SNP	87	180	0.84278	ENSG00000168778	ENSG00000168778	2.585	rs631256
QTS000026	ftp://ftp.ebi.ac.uk/pub/databases/spot/eQTL/sumstats/QTS000026/QTD000499/QTD000499.all.tsv.gz	ENSG00000175727	12	122714780	A	G	chr12_122714780_A_G	67	0.477778	0.597764	0.0766091	0.14458	SNP	87	180	0.84278	ENSG00000175727	ENSG00000175727	27.535	rs631256
QTS000026	ftp://ftp.ebi.ac.uk/pub/databases/spot/eQTL/sumstats/QTS000026/QTD000499/QTD000499.all.tsv.gz	ENSG00000182196	12	122714780	A	G	chr12_122714780_A_G	67	0.477778	0.44001	0.12203	0.157193	SNP	87	180	0.84278	ENSG00000182196	ENSG00000182196	2.53	rs631256
QTS000026	ftp://ftp.ebi.ac.uk/pub/databases/spot/eQTL/sumstats/QTS000026/QTD000499/QTD000499.all.tsv.gz	ENSG00000182782	12	122714780	A	G	chr12_122714780_A_G	67	0.477778	7.88307e-17	1.06483	0.0991298	SNP	87	180	0.84278	ENSG00000182782	ENSG00000182782	25.794	rs631256
QTS000026	ftp://ftp.ebi.ac.uk/pub/databases/spot/eQTL/sumstats/QTS000026/QTD000499/QTD000499.all.tsv.gz	ENSG00000183955	12	122714780	A	G	chr12_122714780_A_G	67	0.477778	0.0783959	0.175566	0.0983869	SNP	87	180	0.84278	ENSG00000183955	ENSG00000183955	31.112	rs631256
QTS000026	ftp://ftp.ebi.ac.uk/pub/databases/spot/eQTL/sumstats/QTS000026/QTD000499/QTD000499.all.tsv.gz	ENSG00000184047	12	122714780	A	G	chr12_122714780_A_G	67	0.477778	0.705044	0.0425871	0.112081	SNP	87	180	0.84278	ENSG00000184047	ENSG00000184047	5.595	rs631256
QTS000026	ftp://ftp.ebi.ac.uk/pub/databases/spot/eQTL/sumstats/QTS000026/QTD000499/QTD000499.all.tsv.gz	ENSG00000184209	12	122714780	A	G	chr12_122714780_A_G	67	0.477778	0.235084	0.195188	0.163067	SNP	87	180	0.84278	ENSG00000184209	ENSG00000184209	11.899	rs631256
QTS000026	ftp://ftp.ebi.ac.uk/pub/databases/spot/eQTL/sumstats/QTS000026/QTD000499/QTD000499.all.tsv.gz	ENSG00000184445	12	122714780	A	G	chr12_122714780_A_G	67	0.477778	0.318941	0.12529	0.124878	SNP	87	180	0.84278	ENSG00000184445	ENSG00000184445	16.006	rs631256
QTS000026	ftp://ftp.ebi.ac.uk/pub/databases/spot/eQTL/sumstats/QTS000026/QTD000499/QTD000499.all.tsv.gz	ENSG00000185344	12	122714780	A	G	chr12_122714780_A_G	67	0.477778	0.524491	-0.102826	0.160808	SNP	87	180	0.84278	ENSG00000185344	ENSG00000185344	15.278	rs631256
QTS000026	ftp://ftp.ebi.ac.uk/pub/databases/spot/eQTL/sumstats/QTS000026/QTD000499/QTD000499.all.tsv.gz	ENSG00000212694	12	122714780	A	G	chr12_122714780_A_G	67	0.477778	0.337061	0.122145	0.126421	SNP	87	180	0.84278	ENSG00000212694	ENSG00000212694	20.66	rs631256
QTS000026	ftp://ftp.ebi.ac.uk/pub/databases/spot/eQTL/sumstats/QTS000026/QTD000499/QTD000499.all.tsv.gz	ENSG00000247373	12	122714780	A	G	chr12_122714780_A_G	67	0.477778	0.262478	0.159377	0.141161	SNP	87	180	0.84278	ENSG00000247373	ENSG00000247373	0.601	rs631256
QTS000026	ftp://ftp.ebi.ac.uk/pub/databases/spot/eQTL/sumstats/QTS000026/QTD000499/QTD000499.all.tsv.gz	ENSG00000255398	12	122714780	A	G	chr12_122714780_A_G	67	0.477778	0.0189286	-0.315018	0.131317	SNP	87	180	0.84278	ENSG00000255398	ENSG00000255398	125.755	rs631256
QTS000026	ftp://ftp.ebi.ac.uk/pub/databases/spot/eQTL/sumstats/QTS000026/QTD000499/QTD000499.all.tsv.gz	ENSG00000256092	12	122714780	A	G	chr12_122714780_A_G	67	0.477778	0.899145	0.0202803	0.159472	SNP	87	180	0.84278	ENSG00000256092	ENSG00000256092	1.526	rs631256
QTS000026	ftp://ftp.ebi.ac.uk/pub/databases/spot/eQTL/sumstats/QTS000026/QTD000499/QTD000499.all.tsv.gz	ENSG00000256152	12	122714780	A	G	chr12_122714780_A_G	67	0.477778	0.569812	-0.0733393	0.128475	SNP	87	180	0.84278	ENSG00000256152	ENSG00000256152	0	rs631256
QTS000026	ftp://ftp.ebi.ac.uk/pub/databases/spot/eQTL/sumstats/QTS000026/QTD000499/QTD000499.all.tsv.gz	ENSG00000256811	12	122714780	A	G	chr12_122714780_A_G	67	0.477778	0.129822	0.223565	0.145965	SNP	87	180	0.84278	ENSG00000256811	ENSG00000256811	0	rs631256
QTS000026	ftp://ftp.ebi.ac.uk/pub/databases/spot/eQTL/sumstats/QTS000026/QTD000499/QTD000499.all.tsv.gz	ENSG00000256950	12	122714780	A	G	chr12_122714780_A_G	67	0.477778	0.101512	0.2342	0.141262	SNP	87	180	0.84278	ENSG00000256950	ENSG00000256950	0.651	rs631256
QTS000026	ftp://ftp.ebi.ac.uk/pub/databases/spot/eQTL/sumstats/QTS000026/QTD000499/QTD000499.all.tsv.gz	ENSG00000269980	12	122714780	A	G	chr12_122714780_A_G	67	0.477778	0.239585	-0.130309	0.109925	SNP	87	180	0.84278	ENSG00000269980	ENSG00000269980	0	rs631256
QTS000026	ftp://ftp.ebi.ac.uk/pub/databases/spot/eQTL/sumstats/QTS000026/QTD000499/QTD000499.all.tsv.gz	ENSG00000274191	12	122714780	A	G	chr12_122714780_A_G	67	0.477778	0.224968	0.205541	0.167993	SNP	87	180	0.84278	ENSG00000274191	ENSG00000274191	1.651	rs631256
QTS000026	ftp://ftp.ebi.ac.uk/pub/databases/spot/eQTL/sumstats/QTS000026/QTD000499/QTD000499.all.tsv.gz	ENSG00000274292	12	122714780	A	G	chr12_122714780_A_G	67	0.477778	0.963733	-0.00706328	0.154824	SNP	87	180	0.84278	ENSG00000274292	ENSG00000274292	0.453	rs631256
QTS000026	ftp://ftp.ebi.ac.uk/pub/databases/spot/eQTL/sumstats/QTS000026/QTD000499/QTD000499.all.tsv.gz	ENSG00000275265	12	122714780	A	G	chr12_122714780_A_G	67	0.477778	0.214413	-0.178347	0.142435	SNP	87	180	0.84278	ENSG00000275265	ENSG00000275265	0	rs631256
QTS000026	ftp://ftp.ebi.ac.uk/pub/databases/spot/eQTL/sumstats/QTS000026/QTD000499/QTD000499.all.tsv.gz	ENSG00000278084	12	122714780	A	G	chr12_122714780_A_G	67	0.477778	0.355587	-0.14168	0.152419	SNP	87	180	0.84278	ENSG00000278084	ENSG00000278084	0	rs631256
QTS000026	ftp://ftp.ebi.ac.uk/pub/databases/spot/eQTL/sumstats/QTS000026/QTD000499/QTD000499.all.tsv.gz	ENSG00000278112	12	122714780	A	G	chr12_122714780_A_G	67	0.477778	0.943226	0.0079332	0.111025	SNP	87	180	0.84278	ENSG00000278112	ENSG00000278112	0	rs631256
QTS000026	ftp://ftp.ebi.ac.uk/pub/databases/spot/eQTL/sumstats/QTS000026/QTD000499/QTD000499.all.tsv.gz	ENSG00000033030	12	122714795	T	C	chr12_122714795_T_C	5	0.0333333	0.290439	0.332931	0.312707	SNP	6	180	0.93484	ENSG00000033030	ENSG00000033030	35.812	rs140288839
QTS000026	ftp://ftp.ebi.ac.uk/pub/databases/spot/eQTL/sumstats/QTS000026/QTD000499/QTD000499.all.tsv.gz	ENSG00000051825	12	122714795	T	C	chr12_122714795_T_C	5	0.0333333	0.565428	0.21662	0.375192	SNP	6	180	0.93484	ENSG00000051825	ENSG00000051825	20.055	rs140288839
QTS000026	ftp://ftp.ebi.ac.uk/pub/databases/spot/eQTL/sumstats/QTS000026/QTD000499/QTD000499.all.tsv.gz	ENSG00000086598	12	122714795	T	C	chr12_122714795_T_C	5	0.0333333	0.813538	0.0656321	0.277285	SNP	6	180	0.93484	ENSG00000086598	ENSG00000086598	221.488	rs140288839
QTS000026	ftp://ftp.ebi.ac.uk/pub/databases/spot/eQTL/sumstats/QTS000026/QTD000499/QTD000499.all.tsv.gz	ENSG00000090975	12	122714795	T	C	chr12_122714795_T_C	5	0.0333333	0.260695	-0.420022	0.370616	SNP	6	180	0.93484	ENSG00000090975	ENSG00000090975	3.905	rs140288839
QTS000026	ftp://ftp.ebi.ac.uk/pub/databases/spot/eQTL/sumstats/QTS000026/QTD000499/QTD000499.all.tsv.gz	ENSG00000110801	12	122714795	T	C	chr12_122714795_T_C	5	0.0333333	0.32512	0.324798	0.327917	SNP	6	180	0.93484	ENSG00000110801	ENSG00000110801	5.373	rs140288839
QTS000026	ftp://ftp.ebi.ac.uk/pub/databases/spot/eQTL/sumstats/QTS000026/QTD000499/QTD000499.all.tsv.gz	ENSG00000110987	12	122714795	T	C	chr12_122714795_T_C	5	0.0333333	0.0405462	-0.803233	0.385389	SNP	6	180	0.93484	ENSG00000110987	ENSG00000110987	1.818	rs140288839
QTS000026	ftp://ftp.ebi.ac.uk/pub/databases/spot/eQTL/sumstats/QTS000026/QTD000499/QTD000499.all.tsv.gz	ENSG00000111011	12	122714795	T	C	chr12_122714795_T_C	5	0.0333333	0.555578	0.124351	0.210025	SNP	6	180	0.93484	ENSG00000111011	ENSG00000111011	129.584	rs140288839
QTS000026	ftp://ftp.ebi.ac.uk/pub/databases/spot/eQTL/sumstats/QTS000026/QTD000499/QTD000499.all.tsv.gz	ENSG00000111325	12	122714795	T	C	chr12_122714795_T_C	5	0.0333333	0.852361	0.0699821	0.374736	SNP	6	180	0.93484	ENSG00000111325	ENSG00000111325	2.421	rs140288839
QTS000026	ftp://ftp.ebi.ac.uk/pub/databases/spot/eQTL/sumstats/QTS000026/QTD000499/QTD000499.all.tsv.gz	ENSG00000111328	12	122714795	T	C	chr12_122714795_T_C	5	0.0333333	0.723494	0.0856272	0.24112	SNP	6	180	0.93484	ENSG00000111328	ENSG00000111328	74.5	rs140288839
QTS000026	ftp://ftp.ebi.ac.uk/pub/databases/spot/eQTL/sumstats/QTS000026/QTD000499/QTD000499.all.tsv.gz	ENSG00000111358	12	122714795	T	C	chr12_122714795_T_C	5	0.0333333	0.313357	-0.35939	0.35407	SNP	6	180	0.93484	ENSG00000111358	ENSG00000111358	24.744	rs140288839
QTS000026	ftp://ftp.ebi.ac.uk/pub/databases/spot/eQTL/sumstats/QTS000026/QTD000499/QTD000499.all.tsv.gz	ENSG00000111361	12	122714795	T	C	chr12_122714795_T_C	5	0.0333333	0.440854	-0.306473	0.395517	SNP	6	180	0.93484	ENSG00000111361	ENSG00000111361	105.101	rs140288839
QTS000026	ftp://ftp.ebi.ac.uk/pub/databases/spot/eQTL/sumstats/QTS000026/QTD000499/QTD000499.all.tsv.gz	ENSG00000111364	12	122714795	T	C	chr12_122714795_T_C	5	0.0333333	0.479765	0.247392	0.348327	SNP	6	180	0.93484	ENSG00000111364	ENSG00000111364	32.737	rs140288839
QTS000026	ftp://ftp.ebi.ac.uk/pub/databases/spot/eQTL/sumstats/QTS000026/QTD000499/QTD000499.all.tsv.gz	ENSG00000130779	12	122714795	T	C	chr12_122714795_T_C	5	0.0333333	0.425207	-0.302784	0.377634	SNP	6	180	0.93484	ENSG00000130779	ENSG00000130779	56.127	rs140288839
QTS000026	ftp://ftp.ebi.ac.uk/pub/databases/spot/eQTL/sumstats/QTS000026/QTD000499/QTD000499.all.tsv.gz	ENSG00000130783	12	122714795	T	C	chr12_122714795_T_C	5	0.0333333	0.623802	0.211639	0.429722	SNP	6	180	0.93484	ENSG00000130783	ENSG00000130783	1.042	rs140288839
QTS000026	ftp://ftp.ebi.ac.uk/pub/databases/spot/eQTL/sumstats/QTS000026/QTD000499/QTD000499.all.tsv.gz	ENSG00000130921	12	122714795	T	C	chr12_122714795_T_C	5	0.0333333	0.61195	0.198037	0.388745	SNP	6	180	0.93484	ENSG00000130921	ENSG00000130921	2.081	rs140288839
QTS000026	ftp://ftp.ebi.ac.uk/pub/databases/spot/eQTL/sumstats/QTS000026/QTD000499/QTD000499.all.tsv.gz	ENSG00000139697	12	122714795	T	C	chr12_122714795_T_C	5	0.0333333	0.927659	0.0187879	0.206241	SNP	6	180	0.93484	ENSG00000139697	ENSG00000139697	49.007	rs140288839
QTS000026	ftp://ftp.ebi.ac.uk/pub/databases/spot/eQTL/sumstats/QTS000026/QTD000499/QTD000499.all.tsv.gz	ENSG00000139718	12	122714795	T	C	chr12_122714795_T_C	5	0.0333333	0.643512	0.116653	0.251044	SNP	6	180	0.93484	ENSG00000139718	ENSG00000139718	46.08	rs140288839
QTS000026	ftp://ftp.ebi.ac.uk/pub/databases/spot/eQTL/sumstats/QTS000026/QTD000499/QTD000499.all.tsv.gz	ENSG00000139719	12	122714795	T	C	chr12_122714795_T_C	5	0.0333333	0.00188862	0.990076	0.307358	SNP	6	180	0.93484	ENSG00000139719	ENSG00000139719	10.707	rs140288839
QTS000026	ftp://ftp.ebi.ac.uk/pub/databases/spot/eQTL/sumstats/QTS000026/QTD000499/QTD000499.all.tsv.gz	ENSG00000139722	12	122714795	T	C	chr12_122714795_T_C	5	0.0333333	0.807706	-0.0511039	0.20923	SNP	6	180	0.93484	ENSG00000139722	ENSG00000139722	28.099	rs140288839
QTS000026	ftp://ftp.ebi.ac.uk/pub/databases/spot/eQTL/sumstats/QTS000026/QTD000499/QTD000499.all.tsv.gz	ENSG00000139725	12	122714795	T	C	chr12_122714795_T_C	5	0.0333333	0.814101	0.0887344	0.376045	SNP	6	180	0.93484	ENSG00000139725	ENSG00000139725	67.99	rs140288839
QTS000026	ftp://ftp.ebi.ac.uk/pub/databases/spot/eQTL/sumstats/QTS000026/QTD000499/QTD000499.all.tsv.gz	ENSG00000139726	12	122714795	T	C	chr12_122714795_T_C	5	0.0333333	0.625745	-0.150336	0.306969	SNP	6	180	0.93484	ENSG00000139726	ENSG00000139726	90.381	rs140288839
QTS000026	ftp://ftp.ebi.ac.uk/pub/databases/spot/eQTL/sumstats/QTS000026/QTD000499/QTD000499.all.tsv.gz	ENSG00000150977	12	122714795	T	C	chr12_122714795_T_C	5	0.0333333	0.751981	0.118673	0.374138	SNP	6	180	0.93484	ENSG00000150977	ENSG00000150977	231.216	rs140288839
QTS000026	ftp://ftp.ebi.ac.uk/pub/databases/spot/eQTL/sumstats/QTS000026/QTD000499/QTD000499.all.tsv.gz	ENSG00000168778	12	122714795	T	C	chr12_122714795_T_C	5	0.0333333	0.055271	-0.824048	0.423226	SNP	6	180	0.93484	ENSG00000168778	ENSG00000168778	2.585	rs140288839
QTS000026	ftp://ftp.ebi.ac.uk/pub/databases/spot/eQTL/sumstats/QTS000026/QTD000499/QTD000499.all.tsv.gz	ENSG00000175727	12	122714795	T	C	chr12_122714795_T_C	5	0.0333333	0.305801	0.364406	0.353411	SNP	6	180	0.93484	ENSG00000175727	ENSG00000175727	27.535	rs140288839
QTS000026	ftp://ftp.ebi.ac.uk/pub/databases/spot/eQTL/sumstats/QTS000026/QTD000499/QTD000499.all.tsv.gz	ENSG00000182196	12	122714795	T	C	chr12_122714795_T_C	5	0.0333333	0.691304	-0.154416	0.387374	SNP	6	180	0.93484	ENSG00000182196	ENSG00000182196	2.53	rs140288839
QTS000026	ftp://ftp.ebi.ac.uk/pub/databases/spot/eQTL/sumstats/QTS000026/QTD000499/QTD000499.all.tsv.gz	ENSG00000182782	12	122714795	T	C	chr12_122714795_T_C	5	0.0333333	0.0485725	-0.758024	0.378068	SNP	6	180	0.93484	ENSG00000182782	ENSG00000182782	25.794	rs140288839
QTS000026	ftp://ftp.ebi.ac.uk/pub/databases/spot/eQTL/sumstats/QTS000026/QTD000499/QTD000499.all.tsv.gz	ENSG00000183955	12	122714795	T	C	chr12_122714795_T_C	5	0.0333333	0.153856	-0.350756	0.243477	SNP	6	180	0.93484	ENSG00000183955	ENSG00000183955	31.112	rs140288839
QTS000026	ftp://ftp.ebi.ac.uk/pub/databases/spot/eQTL/sumstats/QTS000026/QTD000499/QTD000499.all.tsv.gz	ENSG00000184047	12	122714795	T	C	chr12_122714795_T_C	5	0.0333333	0.700344	0.10639	0.275383	SNP	6	180	0.93484	ENSG00000184047	ENSG00000184047	5.595	rs140288839
QTS000026	ftp://ftp.ebi.ac.uk/pub/databases/spot/eQTL/sumstats/QTS000026/QTD000499/QTD000499.all.tsv.gz	ENSG00000184209	12	122714795	T	C	chr12_122714795_T_C	5	0.0333333	0.622576	-0.199587	0.40382	SNP	6	180	0.93484	ENSG00000184209	ENSG00000184209	11.899	rs140288839
QTS000026	ftp://ftp.ebi.ac.uk/pub/databases/spot/eQTL/sumstats/QTS000026/QTD000499/QTD000499.all.tsv.gz	ENSG00000184445	12	122714795	T	C	chr12_122714795_T_C	5	0.0333333	0.402834	-0.25866	0.307439	SNP	6	180	0.93484	ENSG00000184445	ENSG00000184445	16.006	rs140288839
QTS000026	ftp://ftp.ebi.ac.uk/pub/databases/spot/eQTL/sumstats/QTS000026/QTD000499/QTD000499.all.tsv.gz	ENSG00000185344	12	122714795	T	C	chr12_122714795_T_C	5	0.0333333	0.749681	-0.126788	0.395923	SNP	6	180	0.93484	ENSG00000185344	ENSG00000185344	15.278	rs140288839
QTS000026	ftp://ftp.ebi.ac.uk/pub/databases/spot/eQTL/sumstats/QTS000026/QTD000499/QTD000499.all.tsv.gz	ENSG00000212694	12	122714795	T	C	chr12_122714795_T_C	5	0.0333333	0.384469	-0.272039	0.310969	SNP	6	180	0.93484	ENSG00000212694	ENSG00000212694	20.66	rs140288839
QTS000026	ftp://ftp.ebi.ac.uk/pub/databases/spot/eQTL/sumstats/QTS000026/QTD000499/QTD000499.all.tsv.gz	ENSG00000247373	12	122714795	T	C	chr12_122714795_T_C	5	0.0333333	0.578705	0.19467	0.349055	SNP	6	180	0.93484	ENSG00000247373	ENSG00000247373	0.601	rs140288839
QTS000026	ftp://ftp.ebi.ac.uk/pub/databases/spot/eQTL/sumstats/QTS000026/QTD000499/QTD000499.all.tsv.gz	ENSG00000255398	12	122714795	T	C	chr12_122714795_T_C	5	0.0333333	0.718042	-0.121241	0.334512	SNP	6	180	0.93484	ENSG00000255398	ENSG00000255398	125.755	rs140288839
QTS000026	ftp://ftp.ebi.ac.uk/pub/databases/spot/eQTL/sumstats/QTS000026/QTD000499/QTD000499.all.tsv.gz	ENSG00000256092	12	122714795	T	C	chr12_122714795_T_C	5	0.0333333	0.903244	0.047795	0.391837	SNP	6	180	0.93484	ENSG00000256092	ENSG00000256092	1.526	rs140288839
QTS000026	ftp://ftp.ebi.ac.uk/pub/databases/spot/eQTL/sumstats/QTS000026/QTD000499/QTD000499.all.tsv.gz	ENSG00000256152	12	122714795	T	C	chr12_122714795_T_C	5	0.0333333	0.0377535	-0.649988	0.307326	SNP	6	180	0.93484	ENSG00000256152	ENSG00000256152	0	rs140288839
QTS000026	ftp://ftp.ebi.ac.uk/pub/databases/spot/eQTL/sumstats/QTS000026/QTD000499/QTD000499.all.tsv.gz	ENSG00000256811	12	122714795	T	C	chr12_122714795_T_C	5	0.0333333	0.946805	-0.0243811	0.364203	SNP	6	180	0.93484	ENSG00000256811	ENSG00000256811	0	rs140288839
QTS000026	ftp://ftp.ebi.ac.uk/pub/databases/spot/eQTL/sumstats/QTS000026/QTD000499/QTD000499.all.tsv.gz	ENSG00000256950	12	122714795	T	C	chr12_122714795_T_C	5	0.0333333	0.159227	-0.495821	0.348726	SNP	6	180	0.93484	ENSG00000256950	ENSG00000256950	0.651	rs140288839
QTS000026	ftp://ftp.ebi.ac.uk/pub/databases/spot/eQTL/sumstats/QTS000026/QTD000499/QTD000499.all.tsv.gz	ENSG00000269980	12	122714795	T	C	chr12_122714795_T_C	5	0.0333333	0.387168	0.235939	0.271246	SNP	6	180	0.93484	ENSG00000269980	ENSG00000269980	0	rs140288839
QTS000026	ftp://ftp.ebi.ac.uk/pub/databases/spot/eQTL/sumstats/QTS000026/QTD000499/QTD000499.all.tsv.gz	ENSG00000274191	12	122714795	T	C	chr12_122714795_T_C	5	0.0333333	0.424364	-0.333423	0.415088	SNP	6	180	0.93484	ENSG00000274191	ENSG00000274191	1.651	rs140288839
QTS000026	ftp://ftp.ebi.ac.uk/pub/databases/spot/eQTL/sumstats/QTS000026/QTD000499/QTD000499.all.tsv.gz	ENSG00000274292	12	122714795	T	C	chr12_122714795_T_C	5	0.0333333	0.571778	0.215589	0.379604	SNP	6	180	0.93484	ENSG00000274292	ENSG00000274292	0.453	rs140288839
QTS000026	ftp://ftp.ebi.ac.uk/pub/databases/spot/eQTL/sumstats/QTS000026/QTD000499/QTD000499.all.tsv.gz	ENSG00000275265	12	122714795	T	C	chr12_122714795_T_C	5	0.0333333	0.469973	-0.255897	0.352376	SNP	6	180	0.93484	ENSG00000275265	ENSG00000275265	0	rs140288839
QTS000026	ftp://ftp.ebi.ac.uk/pub/databases/spot/eQTL/sumstats/QTS000026/QTD000499/QTD000499.all.tsv.gz	ENSG00000278084	12	122714795	T	C	chr12_122714795_T_C	5	0.0333333	0.989443	0.00500025	0.376654	SNP	6	180	0.93484	ENSG00000278084	ENSG00000278084	0	rs140288839
QTS000026	ftp://ftp.ebi.ac.uk/pub/databases/spot/eQTL/sumstats/QTS000026/QTD000499/QTD000499.all.tsv.gz	ENSG00000278112	12	122714795	T	C	chr12_122714795_T_C	5	0.0333333	0.32511	-0.268467	0.271039	SNP	6	180	0.93484	ENSG00000278112	ENSG00000278112	0	rs140288839
QTS000026	ftp://ftp.ebi.ac.uk/pub/databases/spot/eQTL/sumstats/QTS000026/QTD000499/QTD000499.all.tsv.gz	ENSG00000033030	12	122714845	C	A	chr12_122714845_C_A	38	0.238889	0.0162377	-0.349055	0.141949	SNP	43	180	0.91646	ENSG00000033030	ENSG00000033030	35.812	rs150362789
QTS000026	ftp://ftp.ebi.ac.uk/pub/databases/spot/eQTL/sumstats/QTS000026/QTD000499/QTD000499.all.tsv.gz	ENSG00000051825	12	122714845	C	A	chr12_122714845_C_A	38	0.238889	0.337696	-0.168886	0.17503	SNP	43	180	0.91646	ENSG00000051825	ENSG00000051825	20.055	rs150362789
QTS000026	ftp://ftp.ebi.ac.uk/pub/databases/spot/eQTL/sumstats/QTS000026/QTD000499/QTD000499.all.tsv.gz	ENSG00000086598	12	122714845	C	A	chr12_122714845_C_A	38	0.238889	0.502043	0.0873688	0.129524	SNP	43	180	0.91646	ENSG00000086598	ENSG00000086598	221.488	rs150362789
QTS000026	ftp://ftp.ebi.ac.uk/pub/databases/spot/eQTL/sumstats/QTS000026/QTD000499/QTD000499.all.tsv.gz	ENSG00000090975	12	122714845	C	A	chr12_122714845_C_A	38	0.238889	0.610117	-0.0894839	0.174755	SNP	43	180	0.91646	ENSG00000090975	ENSG00000090975	3.905	rs150362789
QTS000026	ftp://ftp.ebi.ac.uk/pub/databases/spot/eQTL/sumstats/QTS000026/QTD000499/QTD000499.all.tsv.gz	ENSG00000110801	12	122714845	C	A	chr12_122714845_C_A	38	0.238889	0.288901	-0.163869	0.15342	SNP	43	180	0.91646	ENSG00000110801	ENSG00000110801	5.373	rs150362789
QTS000026	ftp://ftp.ebi.ac.uk/pub/databases/spot/eQTL/sumstats/QTS000026/QTD000499/QTD000499.all.tsv.gz	ENSG00000110987	12	122714845	C	A	chr12_122714845_C_A	38	0.238889	0.25633	-0.210527	0.184054	SNP	43	180	0.91646	ENSG00000110987	ENSG00000110987	1.818	rs150362789
QTS000026	ftp://ftp.ebi.ac.uk/pub/databases/spot/eQTL/sumstats/QTS000026/QTD000499/QTD000499.all.tsv.gz	ENSG00000111011	12	122714845	C	A	chr12_122714845_C_A	38	0.238889	0.878109	0.0151705	0.0985801	SNP	43	180	0.91646	ENSG00000111011	ENSG00000111011	129.584	rs150362789
QTS000026	ftp://ftp.ebi.ac.uk/pub/databases/spot/eQTL/sumstats/QTS000026/QTD000499/QTD000499.all.tsv.gz	ENSG00000111325	12	122714845	C	A	chr12_122714845_C_A	38	0.238889	0.484729	0.122868	0.174976	SNP	43	180	0.91646	ENSG00000111325	ENSG00000111325	2.421	rs150362789
QTS000026	ftp://ftp.ebi.ac.uk/pub/databases/spot/eQTL/sumstats/QTS000026/QTD000499/QTD000499.all.tsv.gz	ENSG00000111328	12	122714845	C	A	chr12_122714845_C_A	38	0.238889	0.523128	-0.0723117	0.112716	SNP	43	180	0.91646	ENSG00000111328	ENSG00000111328	74.5	rs150362789
QTS000026	ftp://ftp.ebi.ac.uk/pub/databases/spot/eQTL/sumstats/QTS000026/QTD000499/QTD000499.all.tsv.gz	ENSG00000111358	12	122714845	C	A	chr12_122714845_C_A	38	0.238889	0.770592	-0.048836	0.16687	SNP	43	180	0.91646	ENSG00000111358	ENSG00000111358	24.744	rs150362789
QTS000026	ftp://ftp.ebi.ac.uk/pub/databases/spot/eQTL/sumstats/QTS000026/QTD000499/QTD000499.all.tsv.gz	ENSG00000111361	12	122714845	C	A	chr12_122714845_C_A	38	0.238889	0.333664	0.179836	0.184819	SNP	43	180	0.91646	ENSG00000111361	ENSG00000111361	105.101	rs150362789
QTS000026	ftp://ftp.ebi.ac.uk/pub/databases/spot/eQTL/sumstats/QTS000026/QTD000499/QTD000499.all.tsv.gz	ENSG00000111364	12	122714845	C	A	chr12_122714845_C_A	38	0.238889	0.177041	0.220354	0.161699	SNP	43	180	0.91646	ENSG00000111364	ENSG00000111364	32.737	rs150362789
QTS000026	ftp://ftp.ebi.ac.uk/pub/databases/spot/eQTL/sumstats/QTS000026/QTD000499/QTD000499.all.tsv.gz	ENSG00000130779	12	122714845	C	A	chr12_122714845_C_A	38	0.238889	0.104401	0.286857	0.174507	SNP	43	180	0.91646	ENSG00000130779	ENSG00000130779	56.127	rs150362789
QTS000026	ftp://ftp.ebi.ac.uk/pub/databases/spot/eQTL/sumstats/QTS000026/QTD000499/QTD000499.all.tsv.gz	ENSG00000130783	12	122714845	C	A	chr12_122714845_C_A	38	0.238889	0.126927	-0.306317	0.19846	SNP	43	180	0.91646	ENSG00000130783	ENSG00000130783	1.042	rs150362789
QTS000026	ftp://ftp.ebi.ac.uk/pub/databases/spot/eQTL/sumstats/QTS000026/QTD000499/QTD000499.all.tsv.gz	ENSG00000130921	12	122714845	C	A	chr12_122714845_C_A	38	0.238889	0.752666	-0.057647	0.182264	SNP	43	180	0.91646	ENSG00000130921	ENSG00000130921	2.081	rs150362789
QTS000026	ftp://ftp.ebi.ac.uk/pub/databases/spot/eQTL/sumstats/QTS000026/QTD000499/QTD000499.all.tsv.gz	ENSG00000139697	12	122714845	C	A	chr12_122714845_C_A	38	0.238889	0.798792	0.0247011	0.0965573	SNP	43	180	0.91646	ENSG00000139697	ENSG00000139697	49.007	rs150362789
QTS000026	ftp://ftp.ebi.ac.uk/pub/databases/spot/eQTL/sumstats/QTS000026/QTD000499/QTD000499.all.tsv.gz	ENSG00000139718	12	122714845	C	A	chr12_122714845_C_A	38	0.238889	0.480268	-0.0832523	0.117354	SNP	43	180	0.91646	ENSG00000139718	ENSG00000139718	46.08	rs150362789
QTS000026	ftp://ftp.ebi.ac.uk/pub/databases/spot/eQTL/sumstats/QTS000026/QTD000499/QTD000499.all.tsv.gz	ENSG00000139719	12	122714845	C	A	chr12_122714845_C_A	38	0.238889	0.0793676	-0.267579	0.150448	SNP	43	180	0.91646	ENSG00000139719	ENSG00000139719	10.707	rs150362789
QTS000026	ftp://ftp.ebi.ac.uk/pub/databases/spot/eQTL/sumstats/QTS000026/QTD000499/QTD000499.all.tsv.gz	ENSG00000139722	12	122714845	C	A	chr12_122714845_C_A	38	0.238889	0.0995188	0.160553	0.0962641	SNP	43	180	0.91646	ENSG00000139722	ENSG00000139722	28.099	rs150362789
QTS000026	ftp://ftp.ebi.ac.uk/pub/databases/spot/eQTL/sumstats/QTS000026/QTD000499/QTD000499.all.tsv.gz	ENSG00000139725	12	122714845	C	A	chr12_122714845_C_A	38	0.238889	0.376007	-0.156085	0.175264	SNP	43	180	0.91646	ENSG00000139725	ENSG00000139725	67.99	rs150362789
QTS000026	ftp://ftp.ebi.ac.uk/pub/databases/spot/eQTL/sumstats/QTS000026/QTD000499/QTD000499.all.tsv.gz	ENSG00000139726	12	122714845	C	A	chr12_122714845_C_A	38	0.238889	0.567972	-0.0824142	0.143685	SNP	43	180	0.91646	ENSG00000139726	ENSG00000139726	90.381	rs150362789
QTS000026	ftp://ftp.ebi.ac.uk/pub/databases/spot/eQTL/sumstats/QTS000026/QTD000499/QTD000499.all.tsv.gz	ENSG00000150977	12	122714845	C	A	chr12_122714845_C_A	38	0.238889	0.301679	0.181061	0.174096	SNP	43	180	0.91646	ENSG00000150977	ENSG00000150977	231.216	rs150362789
QTS000026	ftp://ftp.ebi.ac.uk/pub/databases/spot/eQTL/sumstats/QTS000026/QTD000499/QTD000499.all.tsv.gz	ENSG00000168778	12	122714845	C	A	chr12_122714845_C_A	38	0.238889	0.469785	-0.147088	0.202457	SNP	43	180	0.91646	ENSG00000168778	ENSG00000168778	2.585	rs150362789
QTS000026	ftp://ftp.ebi.ac.uk/pub/databases/spot/eQTL/sumstats/QTS000026/QTD000499/QTD000499.all.tsv.gz	ENSG00000175727	12	122714845	C	A	chr12_122714845_C_A	38	0.238889	0.0347692	0.347845	0.161779	SNP	43	180	0.91646	ENSG00000175727	ENSG00000175727	27.535	rs150362789
QTS000026	ftp://ftp.ebi.ac.uk/pub/databases/spot/eQTL/sumstats/QTS000026/QTD000499/QTD000499.all.tsv.gz	ENSG00000182196	12	122714845	C	A	chr12_122714845_C_A	38	0.238889	0.910753	-0.0204247	0.181605	SNP	43	180	0.91646	ENSG00000182196	ENSG00000182196	2.53	rs150362789
QTS000026	ftp://ftp.ebi.ac.uk/pub/databases/spot/eQTL/sumstats/QTS000026/QTD000499/QTD000499.all.tsv.gz	ENSG00000182782	12	122714845	C	A	chr12_122714845_C_A	38	0.238889	0.00518644	0.496646	0.172469	SNP	43	180	0.91646	ENSG00000182782	ENSG00000182782	25.794	rs150362789
QTS000026	ftp://ftp.ebi.ac.uk/pub/databases/spot/eQTL/sumstats/QTS000026/QTD000499/QTD000499.all.tsv.gz	ENSG00000183955	12	122714845	C	A	chr12_122714845_C_A	38	0.238889	0.0805633	0.200616	0.113256	SNP	43	180	0.91646	ENSG00000183955	ENSG00000183955	31.112	rs150362789
QTS000026	ftp://ftp.ebi.ac.uk/pub/databases/spot/eQTL/sumstats/QTS000026/QTD000499/QTD000499.all.tsv.gz	ENSG00000184047	12	122714845	C	A	chr12_122714845_C_A	38	0.238889	0.628857	0.0625605	0.128903	SNP	43	180	0.91646	ENSG00000184047	ENSG00000184047	5.595	rs150362789
QTS000026	ftp://ftp.ebi.ac.uk/pub/databases/spot/eQTL/sumstats/QTS000026/QTD000499/QTD000499.all.tsv.gz	ENSG00000184209	12	122714845	C	A	chr12_122714845_C_A	38	0.238889	0.0258506	0.416595	0.183229	SNP	43	180	0.91646	ENSG00000184209	ENSG00000184209	11.899	rs150362789
QTS000026	ftp://ftp.ebi.ac.uk/pub/databases/spot/eQTL/sumstats/QTS000026/QTD000499/QTD000499.all.tsv.gz	ENSG00000184445	12	122714845	C	A	chr12_122714845_C_A	38	0.238889	0.792127	-0.0382456	0.144601	SNP	43	180	0.91646	ENSG00000184445	ENSG00000184445	16.006	rs150362789
QTS000026	ftp://ftp.ebi.ac.uk/pub/databases/spot/eQTL/sumstats/QTS000026/QTD000499/QTD000499.all.tsv.gz	ENSG00000185344	12	122714845	C	A	chr12_122714845_C_A	38	0.238889	0.243502	-0.216148	0.183873	SNP	43	180	0.91646	ENSG00000185344	ENSG00000185344	15.278	rs150362789
QTS000026	ftp://ftp.ebi.ac.uk/pub/databases/spot/eQTL/sumstats/QTS000026/QTD000499/QTD000499.all.tsv.gz	ENSG00000212694	12	122714845	C	A	chr12_122714845_C_A	38	0.238889	0.0694536	0.263718	0.143183	SNP	43	180	0.91646	ENSG00000212694	ENSG00000212694	20.66	rs150362789
QTS000026	ftp://ftp.ebi.ac.uk/pub/databases/spot/eQTL/sumstats/QTS000026/QTD000499/QTD000499.all.tsv.gz	ENSG00000247373	12	122714845	C	A	chr12_122714845_C_A	38	0.238889	0.844608	0.0322122	0.163778	SNP	43	180	0.91646	ENSG00000247373	ENSG00000247373	0.601	rs150362789
QTS000026	ftp://ftp.ebi.ac.uk/pub/databases/spot/eQTL/sumstats/QTS000026/QTD000499/QTD000499.all.tsv.gz	ENSG00000255398	12	122714845	C	A	chr12_122714845_C_A	38	0.238889	0.000902246	-0.503492	0.145631	SNP	43	180	0.91646	ENSG00000255398	ENSG00000255398	125.755	rs150362789
QTS000026	ftp://ftp.ebi.ac.uk/pub/databases/spot/eQTL/sumstats/QTS000026/QTD000499/QTD000499.all.tsv.gz	ENSG00000256092	12	122714845	C	A	chr12_122714845_C_A	38	0.238889	0.320811	-0.182219	0.182327	SNP	43	180	0.91646	ENSG00000256092	ENSG00000256092	1.526	rs150362789
QTS000026	ftp://ftp.ebi.ac.uk/pub/databases/spot/eQTL/sumstats/QTS000026/QTD000499/QTD000499.all.tsv.gz	ENSG00000256152	12	122714845	C	A	chr12_122714845_C_A	38	0.238889	0.434139	-0.116035	0.147561	SNP	43	180	0.91646	ENSG00000256152	ENSG00000256152	0	rs150362789
QTS000026	ftp://ftp.ebi.ac.uk/pub/databases/spot/eQTL/sumstats/QTS000026/QTD000499/QTD000499.all.tsv.gz	ENSG00000256811	12	122714845	C	A	chr12_122714845_C_A	38	0.238889	0.906342	-0.0201355	0.170565	SNP	43	180	0.91646	ENSG00000256811	ENSG00000256811	0	rs150362789
QTS000026	ftp://ftp.ebi.ac.uk/pub/databases/spot/eQTL/sumstats/QTS000026/QTD000499/QTD000499.all.tsv.gz	ENSG00000256950	12	122714845	C	A	chr12_122714845_C_A	38	0.238889	0.435365	0.129275	0.164839	SNP	43	180	0.91646	ENSG00000256950	ENSG00000256950	0.651	rs150362789
QTS000026	ftp://ftp.ebi.ac.uk/pub/databases/spot/eQTL/sumstats/QTS000026/QTD000499/QTD000499.all.tsv.gz	ENSG00000269980	12	122714845	C	A	chr12_122714845_C_A	38	0.238889	0.552954	-0.0759199	0.127377	SNP	43	180	0.91646	ENSG00000269980	ENSG00000269980	0	rs150362789
QTS000026	ftp://ftp.ebi.ac.uk/pub/databases/spot/eQTL/sumstats/QTS000026/QTD000499/QTD000499.all.tsv.gz	ENSG00000274191	12	122714845	C	A	chr12_122714845_C_A	38	0.238889	0.649956	0.0888401	0.194973	SNP	43	180	0.91646	ENSG00000274191	ENSG00000274191	1.651	rs150362789
QTS000026	ftp://ftp.ebi.ac.uk/pub/databases/spot/eQTL/sumstats/QTS000026/QTD000499/QTD000499.all.tsv.gz	ENSG00000274292	12	122714845	C	A	chr12_122714845_C_A	38	0.238889	0.879218	0.0271632	0.178143	SNP	43	180	0.91646	ENSG00000274292	ENSG00000274292	0.453	rs150362789
QTS000026	ftp://ftp.ebi.ac.uk/pub/databases/spot/eQTL/sumstats/QTS000026/QTD000499/QTD000499.all.tsv.gz	ENSG00000275265	12	122714845	C	A	chr12_122714845_C_A	38	0.238889	0.0418104	-0.333568	0.161075	SNP	43	180	0.91646	ENSG00000275265	ENSG00000275265	0	rs150362789
QTS000026	ftp://ftp.ebi.ac.uk/pub/databases/spot/eQTL/sumstats/QTS000026/QTD000499/QTD000499.all.tsv.gz	ENSG00000278084	12	122714845	C	A	chr12_122714845_C_A	38	0.238889	0.841439	-0.035404	0.176361	SNP	43	180	0.91646	ENSG00000278084	ENSG00000278084	0	rs150362789
QTS000026	ftp://ftp.ebi.ac.uk/pub/databases/spot/eQTL/sumstats/QTS000026/QTD000499/QTD000499.all.tsv.gz	ENSG00000278112	12	122714845	C	A	chr12_122714845_C_A	38	0.238889	0.453449	-0.0959247	0.127289	SNP	43	180	0.91646	ENSG00000278112	ENSG00000278112	0	rs150362789
QTS000026	ftp://ftp.ebi.ac.uk/pub/databases/spot/eQTL/sumstats/QTS000026/QTD000499/QTD000499.all.tsv.gz	ENSG00000033030	12	122714847	C	T	chr12_122714847_C_T	38	0.238889	0.0162377	-0.349055	0.141949	SNP	43	180	0.91646	ENSG00000033030	ENSG00000033030	35.812	rs2936772
QTS000026	ftp://ftp.ebi.ac.uk/pub/databases/spot/eQTL/sumstats/QTS000026/QTD000499/QTD000499.all.tsv.gz	ENSG00000051825	12	122714847	C	T	chr12_122714847_C_T	38	0.238889	0.337696	-0.168886	0.17503	SNP	43	180	0.91646	ENSG00000051825	ENSG00000051825	20.055	rs2936772
QTS000026	ftp://ftp.ebi.ac.uk/pub/databases/spot/eQTL/sumstats/QTS000026/QTD000499/QTD000499.all.tsv.gz	ENSG00000086598	12	122714847	C	T	chr12_122714847_C_T	38	0.238889	0.502043	0.0873688	0.129524	SNP	43	180	0.91646	ENSG00000086598	ENSG00000086598	221.488	rs2936772
QTS000026	ftp://ftp.ebi.ac.uk/pub/databases/spot/eQTL/sumstats/QTS000026/QTD000499/QTD000499.all.tsv.gz	ENSG00000090975	12	122714847	C	T	chr12_122714847_C_T	38	0.238889	0.610117	-0.0894839	0.174755	SNP	43	180	0.91646	ENSG00000090975	ENSG00000090975	3.905	rs2936772
QTS000026	ftp://ftp.ebi.ac.uk/pub/databases/spot/eQTL/sumstats/QTS000026/QTD000499/QTD000499.all.tsv.gz	ENSG00000110801	12	122714847	C	T	chr12_122714847_C_T	38	0.238889	0.288901	-0.163869	0.15342	SNP	43	180	0.91646	ENSG00000110801	ENSG00000110801	5.373	rs2936772
QTS000026	ftp://ftp.ebi.ac.uk/pub/databases/spot/eQTL/sumstats/QTS000026/QTD000499/QTD000499.all.tsv.gz	ENSG00000110987	12	122714847	C	T	chr12_122714847_C_T	38	0.238889	0.25633	-0.210527	0.184054	SNP	43	180	0.91646	ENSG00000110987	ENSG00000110987	1.818	rs2936772
QTS000026	ftp://ftp.ebi.ac.uk/pub/databases/spot/eQTL/sumstats/QTS000026/QTD000499/QTD000499.all.tsv.gz	ENSG00000111011	12	122714847	C	T	chr12_122714847_C_T	38	0.238889	0.878109	0.0151705	0.0985801	SNP	43	180	0.91646	ENSG00000111011	ENSG00000111011	129.584	rs2936772
QTS000026	ftp://ftp.ebi.ac.uk/pub/databases/spot/eQTL/sumstats/QTS000026/QTD000499/QTD000499.all.tsv.gz	ENSG00000111325	12	122714847	C	T	chr12_122714847_C_T	38	0.238889	0.484729	0.122868	0.174976	SNP	43	180	0.91646	ENSG00000111325	ENSG00000111325	2.421	rs2936772
QTS000026	ftp://ftp.ebi.ac.uk/pub/databases/spot/eQTL/sumstats/QTS000026/QTD000499/QTD000499.all.tsv.gz	ENSG00000111328	12	122714847	C	T	chr12_122714847_C_T	38	0.238889	0.523128	-0.0723117	0.112716	SNP	43	180	0.91646	ENSG00000111328	ENSG00000111328	74.5	rs2936772
QTS000026	ftp://ftp.ebi.ac.uk/pub/databases/spot/eQTL/sumstats/QTS000026/QTD000499/QTD000499.all.tsv.gz	ENSG00000111358	12	122714847	C	T	chr12_122714847_C_T	38	0.238889	0.770592	-0.048836	0.16687	SNP	43	180	0.91646	ENSG00000111358	ENSG00000111358	24.744	rs2936772
QTS000026	ftp://ftp.ebi.ac.uk/pub/databases/spot/eQTL/sumstats/QTS000026/QTD000499/QTD000499.all.tsv.gz	ENSG00000111361	12	122714847	C	T	chr12_122714847_C_T	38	0.238889	0.333664	0.179836	0.184819	SNP	43	180	0.91646	ENSG00000111361	ENSG00000111361	105.101	rs2936772
QTS000026	ftp://ftp.ebi.ac.uk/pub/databases/spot/eQTL/sumstats/QTS000026/QTD000499/QTD000499.all.tsv.gz	ENSG00000111364	12	122714847	C	T	chr12_122714847_C_T	38	0.238889	0.177041	0.220354	0.161699	SNP	43	180	0.91646	ENSG00000111364	ENSG00000111364	32.737	rs2936772
QTS000026	ftp://ftp.ebi.ac.uk/pub/databases/spot/eQTL/sumstats/QTS000026/QTD000499/QTD000499.all.tsv.gz	ENSG00000130779	12	122714847	C	T	chr12_122714847_C_T	38	0.238889	0.104401	0.286857	0.174507	SNP	43	180	0.91646	ENSG00000130779	ENSG00000130779	56.127	rs2936772
QTS000026	ftp://ftp.ebi.ac.uk/pub/databases/spot/eQTL/sumstats/QTS000026/QTD000499/QTD000499.all.tsv.gz	ENSG00000130783	12	122714847	C	T	chr12_122714847_C_T	38	0.238889	0.126927	-0.306317	0.19846	SNP	43	180	0.91646	ENSG00000130783	ENSG00000130783	1.042	rs2936772
QTS000026	ftp://ftp.ebi.ac.uk/pub/databases/spot/eQTL/sumstats/QTS000026/QTD000499/QTD000499.all.tsv.gz	ENSG00000130921	12	122714847	C	T	chr12_122714847_C_T	38	0.238889	0.752666	-0.057647	0.182264	SNP	43	180	0.91646	ENSG00000130921	ENSG00000130921	2.081	rs2936772
QTS000026	ftp://ftp.ebi.ac.uk/pub/databases/spot/eQTL/sumstats/QTS000026/QTD000499/QTD000499.all.tsv.gz	ENSG00000139697	12	122714847	C	T	chr12_122714847_C_T	38	0.238889	0.798792	0.0247011	0.0965573	SNP	43	180	0.91646	ENSG00000139697	ENSG00000139697	49.007	rs2936772
QTS000026	ftp://ftp.ebi.ac.uk/pub/databases/spot/eQTL/sumstats/QTS000026/QTD000499/QTD000499.all.tsv.gz	ENSG00000139718	12	122714847	C	T	chr12_122714847_C_T	38	0.238889	0.480268	-0.0832523	0.117354	SNP	43	180	0.91646	ENSG00000139718	ENSG00000139718	46.08	rs2936772
QTS000026	ftp://ftp.ebi.ac.uk/pub/databases/spot/eQTL/sumstats/QTS000026/QTD000499/QTD000499.all.tsv.gz	ENSG00000139719	12	122714847	C	T	chr12_122714847_C_T	38	0.238889	0.0793676	-0.267579	0.150448	SNP	43	180	0.91646	ENSG00000139719	ENSG00000139719	10.707	rs2936772
QTS000026	ftp://ftp.ebi.ac.uk/pub/databases/spot/eQTL/sumstats/QTS000026/QTD000499/QTD000499.all.tsv.gz	ENSG00000139722	12	122714847	C	T	chr12_122714847_C_T	38	0.238889	0.0995188	0.160553	0.0962641	SNP	43	180	0.91646	ENSG00000139722	ENSG00000139722	28.099	rs2936772
QTS000026	ftp://ftp.ebi.ac.uk/pub/databases/spot/eQTL/sumstats/QTS000026/QTD000499/QTD000499.all.tsv.gz	ENSG00000139725	12	122714847	C	T	chr12_122714847_C_T	38	0.238889	0.376007	-0.156085	0.175264	SNP	43	180	0.91646	ENSG00000139725	ENSG00000139725	67.99	rs2936772
QTS000026	ftp://ftp.ebi.ac.uk/pub/databases/spot/eQTL/sumstats/QTS000026/QTD000499/QTD000499.all.tsv.gz	ENSG00000139726	12	122714847	C	T	chr12_122714847_C_T	38	0.238889	0.567972	-0.0824142	0.143685	SNP	43	180	0.91646	ENSG00000139726	ENSG00000139726	90.381	rs2936772
QTS000026	ftp://ftp.ebi.ac.uk/pub/databases/spot/eQTL/sumstats/QTS000026/QTD000499/QTD000499.all.tsv.gz	ENSG00000150977	12	122714847	C	T	chr12_122714847_C_T	38	0.238889	0.301679	0.181061	0.174096	SNP	43	180	0.91646	ENSG00000150977	ENSG00000150977	231.216	rs2936772
QTS000026	ftp://ftp.ebi.ac.uk/pub/databases/spot/eQTL/sumstats/QTS000026/QTD000499/QTD000499.all.tsv.gz	ENSG00000168778	12	122714847	C	T	chr12_122714847_C_T	38	0.238889	0.469785	-0.147088	0.202457	SNP	43	180	0.91646	ENSG00000168778	ENSG00000168778	2.585	rs2936772
QTS000026	ftp://ftp.ebi.ac.uk/pub/databases/spot/eQTL/sumstats/QTS000026/QTD000499/QTD000499.all.tsv.gz	ENSG00000175727	12	122714847	C	T	chr12_122714847_C_T	38	0.238889	0.0347692	0.347845	0.161779	SNP	43	180	0.91646	ENSG00000175727	ENSG00000175727	27.535	rs2936772
QTS000026	ftp://ftp.ebi.ac.uk/pub/databases/spot/eQTL/sumstats/QTS000026/QTD000499/QTD000499.all.tsv.gz	ENSG00000182196	12	122714847	C	T	chr12_122714847_C_T	38	0.238889	0.910753	-0.0204247	0.181605	SNP	43	180	0.91646	ENSG00000182196	ENSG00000182196	2.53	rs2936772
QTS000026	ftp://ftp.ebi.ac.uk/pub/databases/spot/eQTL/sumstats/QTS000026/QTD000499/QTD000499.all.tsv.gz	ENSG00000182782	12	122714847	C	T	chr12_122714847_C_T	38	0.238889	0.00518644	0.496646	0.172469	SNP	43	180	0.91646	ENSG00000182782	ENSG00000182782	25.794	rs2936772
QTS000026	ftp://ftp.ebi.ac.uk/pub/databases/spot/eQTL/sumstats/QTS000026/QTD000499/QTD000499.all.tsv.gz	ENSG00000183955	12	122714847	C	T	chr12_122714847_C_T	38	0.238889	0.0805633	0.200616	0.113256	SNP	43	180	0.91646	ENSG00000183955	ENSG00000183955	31.112	rs2936772
QTS000026	ftp://ftp.ebi.ac.uk/pub/databases/spot/eQTL/sumstats/QTS000026/QTD000499/QTD000499.all.tsv.gz	ENSG00000184047	12	122714847	C	T	chr12_122714847_C_T	38	0.238889	0.628857	0.0625605	0.128903	SNP	43	180	0.91646	ENSG00000184047	ENSG00000184047	5.595	rs2936772
QTS000026	ftp://ftp.ebi.ac.uk/pub/databases/spot/eQTL/sumstats/QTS000026/QTD000499/QTD000499.all.tsv.gz	ENSG00000184209	12	122714847	C	T	chr12_122714847_C_T	38	0.238889	0.0258506	0.416595	0.183229	SNP	43	180	0.91646	ENSG00000184209	ENSG00000184209	11.899	rs2936772
QTS000026	ftp://ftp.ebi.ac.uk/pub/databases/spot/eQTL/sumstats/QTS000026/QTD000499/QTD000499.all.tsv.gz	ENSG00000184445	12	122714847	C	T	chr12_122714847_C_T	38	0.238889	0.792127	-0.0382456	0.144601	SNP	43	180	0.91646	ENSG00000184445	ENSG00000184445	16.006	rs2936772
QTS000026	ftp://ftp.ebi.ac.uk/pub/databases/spot/eQTL/sumstats/QTS000026/QTD000499/QTD000499.all.tsv.gz	ENSG00000185344	12	122714847	C	T	chr12_122714847_C_T	38	0.238889	0.243502	-0.216148	0.183873	SNP	43	180	0.91646	ENSG00000185344	ENSG00000185344	15.278	rs2936772
QTS000026	ftp://ftp.ebi.ac.uk/pub/databases/spot/eQTL/sumstats/QTS000026/QTD000499/QTD000499.all.tsv.gz	ENSG00000212694	12	122714847	C	T	chr12_122714847_C_T	38	0.238889	0.0694536	0.263718	0.143183	SNP	43	180	0.91646	ENSG00000212694	ENSG00000212694	20.66	rs2936772
QTS000026	ftp://ftp.ebi.ac.uk/pub/databases/spot/eQTL/sumstats/QTS000026/QTD000499/QTD000499.all.tsv.gz	ENSG00000247373	12	122714847	C	T	chr12_122714847_C_T	38	0.238889	0.844608	0.0322122	0.163778	SNP	43	180	0.91646	ENSG00000247373	ENSG00000247373	0.601	rs2936772
QTS000026	ftp://ftp.ebi.ac.uk/pub/databases/spot/eQTL/sumstats/QTS000026/QTD000499/QTD000499.all.tsv.gz	ENSG00000255398	12	122714847	C	T	chr12_122714847_C_T	38	0.238889	0.000902246	-0.503492	0.145631	SNP	43	180	0.91646	ENSG00000255398	ENSG00000255398	125.755	rs2936772
QTS000026	ftp://ftp.ebi.ac.uk/pub/databases/spot/eQTL/sumstats/QTS000026/QTD000499/QTD000499.all.tsv.gz	ENSG00000256092	12	122714847	C	T	chr12_122714847_C_T	38	0.238889	0.320811	-0.182219	0.182327	SNP	43	180	0.91646	ENSG00000256092	ENSG00000256092	1.526	rs2936772
QTS000026	ftp://ftp.ebi.ac.uk/pub/databases/spot/eQTL/sumstats/QTS000026/QTD000499/QTD000499.all.tsv.gz	ENSG00000256152	12	122714847	C	T	chr12_122714847_C_T	38	0.238889	0.434139	-0.116035	0.147561	SNP	43	180	0.91646	ENSG00000256152	ENSG00000256152	0	rs2936772
QTS000026	ftp://ftp.ebi.ac.uk/pub/databases/spot/eQTL/sumstats/QTS000026/QTD000499/QTD000499.all.tsv.gz	ENSG00000256811	12	122714847	C	T	chr12_122714847_C_T	38	0.238889	0.906342	-0.0201355	0.170565	SNP	43	180	0.91646	ENSG00000256811	ENSG00000256811	0	rs2936772
QTS000026	ftp://ftp.ebi.ac.uk/pub/databases/spot/eQTL/sumstats/QTS000026/QTD000499/QTD000499.all.tsv.gz	ENSG00000256950	12	122714847	C	T	chr12_122714847_C_T	38	0.238889	0.435365	0.129275	0.164839	SNP	43	180	0.91646	ENSG00000256950	ENSG00000256950	0.651	rs2936772
QTS000026	ftp://ftp.ebi.ac.uk/pub/databases/spot/eQTL/sumstats/QTS000026/QTD000499/QTD000499.all.tsv.gz	ENSG00000269980	12	122714847	C	T	chr12_122714847_C_T	38	0.238889	0.552954	-0.0759199	0.127377	SNP	43	180	0.91646	ENSG00000269980	ENSG00000269980	0	rs2936772
QTS000026	ftp://ftp.ebi.ac.uk/pub/databases/spot/eQTL/sumstats/QTS000026/QTD000499/QTD000499.all.tsv.gz	ENSG00000274191	12	122714847	C	T	chr12_122714847_C_T	38	0.238889	0.649956	0.0888401	0.194973	SNP	43	180	0.91646	ENSG00000274191	ENSG00000274191	1.651	rs2936772
QTS000026	ftp://ftp.ebi.ac.uk/pub/databases/spot/eQTL/sumstats/QTS000026/QTD000499/QTD000499.all.tsv.gz	ENSG00000274292	12	122714847	C	T	chr12_122714847_C_T	38	0.238889	0.879218	0.0271632	0.178143	SNP	43	180	0.91646	ENSG00000274292	ENSG00000274292	0.453	rs2936772
QTS000026	ftp://ftp.ebi.ac.uk/pub/databases/spot/eQTL/sumstats/QTS000026/QTD000499/QTD000499.all.tsv.gz	ENSG00000275265	12	122714847	C	T	chr12_122714847_C_T	38	0.238889	0.0418104	-0.333568	0.161075	SNP	43	180	0.91646	ENSG00000275265	ENSG00000275265	0	rs2936772
QTS000026	ftp://ftp.ebi.ac.uk/pub/databases/spot/eQTL/sumstats/QTS000026/QTD000499/QTD000499.all.tsv.gz	ENSG00000278084	12	122714847	C	T	chr12_122714847_C_T	38	0.238889	0.841439	-0.035404	0.176361	SNP	43	180	0.91646	ENSG00000278084	ENSG00000278084	0	rs2936772
QTS000026	ftp://ftp.ebi.ac.uk/pub/databases/spot/eQTL/sumstats/QTS000026/QTD000499/QTD000499.all.tsv.gz	ENSG00000278112	12	122714847	C	T	chr12_122714847_C_T	38	0.238889	0.453449	-0.0959247	0.127289	SNP	43	180	0.91646	ENSG00000278112	ENSG00000278112	0	rs2936772
QTS000026	ftp://ftp.ebi.ac.uk/pub/databases/spot/eQTL/sumstats/QTS000026/QTD000499/QTD000499.all.tsv.gz	ENSG00000033030	12	122714863	G	A	chr12_122714863_G_A	37	0.233333	0.0158355	-0.351557	0.142403	SNP	42	180	0.91413	ENSG00000033030	ENSG00000033030	35.812	rs113740515
QTS000026	ftp://ftp.ebi.ac.uk/pub/databases/spot/eQTL/sumstats/QTS000026/QTD000499/QTD000499.all.tsv.gz	ENSG00000051825	12	122714863	G	A	chr12_122714863_G_A	37	0.233333	0.340034	-0.168663	0.175652	SNP	42	180	0.91413	ENSG00000051825	ENSG00000051825	20.055	rs113740515
QTS000026	ftp://ftp.ebi.ac.uk/pub/databases/spot/eQTL/sumstats/QTS000026/QTD000499/QTD000499.all.tsv.gz	ENSG00000086598	12	122714863	G	A	chr12_122714863_G_A	37	0.233333	0.509794	0.0860955	0.12999	SNP	42	180	0.91413	ENSG00000086598	ENSG00000086598	221.488	rs113740515
QTS000026	ftp://ftp.ebi.ac.uk/pub/databases/spot/eQTL/sumstats/QTS000026/QTD000499/QTD000499.all.tsv.gz	ENSG00000090975	12	122714863	G	A	chr12_122714863_G_A	37	0.233333	0.615975	-0.0883295	0.175375	SNP	42	180	0.91413	ENSG00000090975	ENSG00000090975	3.905	rs113740515
QTS000026	ftp://ftp.ebi.ac.uk/pub/databases/spot/eQTL/sumstats/QTS000026/QTD000499/QTD000499.all.tsv.gz	ENSG00000110801	12	122714863	G	A	chr12_122714863_G_A	37	0.233333	0.29486	-0.162437	0.153984	SNP	42	180	0.91413	ENSG00000110801	ENSG00000110801	5.373	rs113740515
QTS000026	ftp://ftp.ebi.ac.uk/pub/databases/spot/eQTL/sumstats/QTS000026/QTD000499/QTD000499.all.tsv.gz	ENSG00000110987	12	122714863	G	A	chr12_122714863_G_A	37	0.233333	0.262508	-0.208563	0.184737	SNP	42	180	0.91413	ENSG00000110987	ENSG00000110987	1.818	rs113740515
QTS000026	ftp://ftp.ebi.ac.uk/pub/databases/spot/eQTL/sumstats/QTS000026/QTD000499/QTD000499.all.tsv.gz	ENSG00000111011	12	122714863	G	A	chr12_122714863_G_A	37	0.233333	0.887615	0.0140282	0.0989266	SNP	42	180	0.91413	ENSG00000111011	ENSG00000111011	129.584	rs113740515
QTS000026	ftp://ftp.ebi.ac.uk/pub/databases/spot/eQTL/sumstats/QTS000026/QTD000499/QTD000499.all.tsv.gz	ENSG00000111325	12	122714863	G	A	chr12_122714863_G_A	37	0.233333	0.487798	0.122435	0.175595	SNP	42	180	0.91413	ENSG00000111325	ENSG00000111325	2.421	rs113740515
QTS000026	ftp://ftp.ebi.ac.uk/pub/databases/spot/eQTL/sumstats/QTS000026/QTD000499/QTD000499.all.tsv.gz	ENSG00000111328	12	122714863	G	A	chr12_122714863_G_A	37	0.233333	0.520845	-0.0729622	0.113106	SNP	42	180	0.91413	ENSG00000111328	ENSG00000111328	74.5	rs113740515
QTS000026	ftp://ftp.ebi.ac.uk/pub/databases/spot/eQTL/sumstats/QTS000026/QTD000499/QTD000499.all.tsv.gz	ENSG00000111358	12	122714863	G	A	chr12_122714863_G_A	37	0.233333	0.760481	-0.0512317	0.167444	SNP	42	180	0.91413	ENSG00000111358	ENSG00000111358	24.744	rs113740515
QTS000026	ftp://ftp.ebi.ac.uk/pub/databases/spot/eQTL/sumstats/QTS000026/QTD000499/QTD000499.all.tsv.gz	ENSG00000111361	12	122714863	G	A	chr12_122714863_G_A	37	0.233333	0.326602	0.183101	0.18543	SNP	42	180	0.91413	ENSG00000111361	ENSG00000111361	105.101	rs113740515
QTS000026	ftp://ftp.ebi.ac.uk/pub/databases/spot/eQTL/sumstats/QTS000026/QTD000499/QTD000499.all.tsv.gz	ENSG00000111364	12	122714863	G	A	chr12_122714863_G_A	37	0.233333	0.178763	0.220258	0.162279	SNP	42	180	0.91413	ENSG00000111364	ENSG00000111364	32.737	rs113740515
QTS000026	ftp://ftp.ebi.ac.uk/pub/databases/spot/eQTL/sumstats/QTS000026/QTD000499/QTD000499.all.tsv.gz	ENSG00000130779	12	122714863	G	A	chr12_122714863_G_A	37	0.233333	0.102673	0.289278	0.175086	SNP	42	180	0.91413	ENSG00000130779	ENSG00000130779	56.127	rs113740515
QTS000026	ftp://ftp.ebi.ac.uk/pub/databases/spot/eQTL/sumstats/QTS000026/QTD000499/QTD000499.all.tsv.gz	ENSG00000130783	12	122714863	G	A	chr12_122714863_G_A	37	0.233333	0.125596	-0.308451	0.199131	SNP	42	180	0.91413	ENSG00000130783	ENSG00000130783	1.042	rs113740515
QTS000026	ftp://ftp.ebi.ac.uk/pub/databases/spot/eQTL/sumstats/QTS000026/QTD000499/QTD000499.all.tsv.gz	ENSG00000130921	12	122714863	G	A	chr12_122714863_G_A	37	0.233333	0.756522	-0.0569173	0.182904	SNP	42	180	0.91413	ENSG00000130921	ENSG00000130921	2.081	rs113740515
QTS000026	ftp://ftp.ebi.ac.uk/pub/databases/spot/eQTL/sumstats/QTS000026/QTD000499/QTD000499.all.tsv.gz	ENSG00000139697	12	122714863	G	A	chr12_122714863_G_A	37	0.233333	0.808535	0.0235631	0.0968985	SNP	42	180	0.91413	ENSG00000139697	ENSG00000139697	49.007	rs113740515
QTS000026	ftp://ftp.ebi.ac.uk/pub/databases/spot/eQTL/sumstats/QTS000026/QTD000499/QTD000499.all.tsv.gz	ENSG00000139718	12	122714863	G	A	chr12_122714863_G_A	37	0.233333	0.47587	-0.0843792	0.117756	SNP	42	180	0.91413	ENSG00000139718	ENSG00000139718	46.08	rs113740515
QTS000026	ftp://ftp.ebi.ac.uk/pub/databases/spot/eQTL/sumstats/QTS000026/QTD000499/QTD000499.all.tsv.gz	ENSG00000139719	12	122714863	G	A	chr12_122714863_G_A	37	0.233333	0.0763258	-0.271218	0.150909	SNP	42	180	0.91413	ENSG00000139719	ENSG00000139719	10.707	rs113740515
QTS000026	ftp://ftp.ebi.ac.uk/pub/databases/spot/eQTL/sumstats/QTS000026/QTD000499/QTD000499.all.tsv.gz	ENSG00000139722	12	122714863	G	A	chr12_122714863_G_A	37	0.233333	0.102192	0.159877	0.0966276	SNP	42	180	0.91413	ENSG00000139722	ENSG00000139722	28.099	rs113740515
QTS000026	ftp://ftp.ebi.ac.uk/pub/databases/spot/eQTL/sumstats/QTS000026/QTD000499/QTD000499.all.tsv.gz	ENSG00000139725	12	122714863	G	A	chr12_122714863_G_A	37	0.233333	0.383507	-0.154196	0.175904	SNP	42	180	0.91413	ENSG00000139725	ENSG00000139725	67.99	rs113740515
QTS000026	ftp://ftp.ebi.ac.uk/pub/databases/spot/eQTL/sumstats/QTS000026/QTD000499/QTD000499.all.tsv.gz	ENSG00000139726	12	122714863	G	A	chr12_122714863_G_A	37	0.233333	0.556094	-0.085247	0.144167	SNP	42	180	0.91413	ENSG00000139726	ENSG00000139726	90.381	rs113740515
QTS000026	ftp://ftp.ebi.ac.uk/pub/databases/spot/eQTL/sumstats/QTS000026/QTD000499/QTD000499.all.tsv.gz	ENSG00000150977	12	122714863	G	A	chr12_122714863_G_A	37	0.233333	0.297414	0.183292	0.174682	SNP	42	180	0.91413	ENSG00000150977	ENSG00000150977	231.216	rs113740515
QTS000026	ftp://ftp.ebi.ac.uk/pub/databases/spot/eQTL/sumstats/QTS000026/QTD000499/QTD000499.all.tsv.gz	ENSG00000168778	12	122714863	G	A	chr12_122714863_G_A	37	0.233333	0.475456	-0.145729	0.203182	SNP	42	180	0.91413	ENSG00000168778	ENSG00000168778	2.585	rs113740515
QTS000026	ftp://ftp.ebi.ac.uk/pub/databases/spot/eQTL/sumstats/QTS000026/QTD000499/QTD000499.all.tsv.gz	ENSG00000175727	12	122714863	G	A	chr12_122714863_G_A	37	0.233333	0.0333777	0.351702	0.162268	SNP	42	180	0.91413	ENSG00000175727	ENSG00000175727	27.535	rs113740515
QTS000026	ftp://ftp.ebi.ac.uk/pub/databases/spot/eQTL/sumstats/QTS000026/QTD000499/QTD000499.all.tsv.gz	ENSG00000182196	12	122714863	G	A	chr12_122714863_G_A	37	0.233333	0.905507	-0.0217063	0.182238	SNP	42	180	0.91413	ENSG00000182196	ENSG00000182196	2.53	rs113740515
QTS000026	ftp://ftp.ebi.ac.uk/pub/databases/spot/eQTL/sumstats/QTS000026/QTD000499/QTD000499.all.tsv.gz	ENSG00000182782	12	122714863	G	A	chr12_122714863_G_A	37	0.233333	0.00525729	0.497638	0.1731	SNP	42	180	0.91413	ENSG00000182782	ENSG00000182782	25.794	rs113740515
QTS000026	ftp://ftp.ebi.ac.uk/pub/databases/spot/eQTL/sumstats/QTS000026/QTD000499/QTD000499.all.tsv.gz	ENSG00000183955	12	122714863	G	A	chr12_122714863_G_A	37	0.233333	0.0806374	0.201269	0.113652	SNP	42	180	0.91413	ENSG00000183955	ENSG00000183955	31.112	rs113740515
QTS000026	ftp://ftp.ebi.ac.uk/pub/databases/spot/eQTL/sumstats/QTS000026/QTD000499/QTD000499.all.tsv.gz	ENSG00000184047	12	122714863	G	A	chr12_122714863_G_A	37	0.233333	0.61843	0.0646904	0.12934	SNP	42	180	0.91413	ENSG00000184047	ENSG00000184047	5.595	rs113740515
QTS000026	ftp://ftp.ebi.ac.uk/pub/databases/spot/eQTL/sumstats/QTS000026/QTD000499/QTD000499.all.tsv.gz	ENSG00000184209	12	122714863	G	A	chr12_122714863_G_A	37	0.233333	0.0258971	0.417923	0.183873	SNP	42	180	0.91413	ENSG00000184209	ENSG00000184209	11.899	rs113740515
QTS000026	ftp://ftp.ebi.ac.uk/pub/databases/spot/eQTL/sumstats/QTS000026/QTD000499/QTD000499.all.tsv.gz	ENSG00000184445	12	122714863	G	A	chr12_122714863_G_A	37	0.233333	0.7855	-0.0396322	0.145101	SNP	42	180	0.91413	ENSG00000184445	ENSG00000184445	16.006	rs113740515
QTS000026	ftp://ftp.ebi.ac.uk/pub/databases/spot/eQTL/sumstats/QTS000026/QTD000499/QTD000499.all.tsv.gz	ENSG00000185344	12	122714863	G	A	chr12_122714863_G_A	37	0.233333	0.245183	-0.216138	0.184527	SNP	42	180	0.91413	ENSG00000185344	ENSG00000185344	15.278	rs113740515
QTS000026	ftp://ftp.ebi.ac.uk/pub/databases/spot/eQTL/sumstats/QTS000026/QTD000499/QTD000499.all.tsv.gz	ENSG00000212694	12	122714863	G	A	chr12_122714863_G_A	37	0.233333	0.0684979	0.265531	0.143661	SNP	42	180	0.91413	ENSG00000212694	ENSG00000212694	20.66	rs113740515
QTS000026	ftp://ftp.ebi.ac.uk/pub/databases/spot/eQTL/sumstats/QTS000026/QTD000499/QTD000499.all.tsv.gz	ENSG00000247373	12	122714863	G	A	chr12_122714863_G_A	37	0.233333	0.848074	0.031595	0.164352	SNP	42	180	0.91413	ENSG00000247373	ENSG00000247373	0.601	rs113740515
QTS000026	ftp://ftp.ebi.ac.uk/pub/databases/spot/eQTL/sumstats/QTS000026/QTD000499/QTD000499.all.tsv.gz	ENSG00000255398	12	122714863	G	A	chr12_122714863_G_A	37	0.233333	0.000859219	-0.507172	0.146051	SNP	42	180	0.91413	ENSG00000255398	ENSG00000255398	125.755	rs113740515
QTS000026	ftp://ftp.ebi.ac.uk/pub/databases/spot/eQTL/sumstats/QTS000026/QTD000499/QTD000499.all.tsv.gz	ENSG00000256092	12	122714863	G	A	chr12_122714863_G_A	37	0.233333	0.321902	-0.182446	0.182969	SNP	42	180	0.91413	ENSG00000256092	ENSG00000256092	1.526	rs113740515
QTS000026	ftp://ftp.ebi.ac.uk/pub/databases/spot/eQTL/sumstats/QTS000026/QTD000499/QTD000499.all.tsv.gz	ENSG00000256152	12	122714863	G	A	chr12_122714863_G_A	37	0.233333	0.433495	-0.116602	0.148074	SNP	42	180	0.91413	ENSG00000256152	ENSG00000256152	0	rs113740515
QTS000026	ftp://ftp.ebi.ac.uk/pub/databases/spot/eQTL/sumstats/QTS000026/QTD000499/QTD000499.all.tsv.gz	ENSG00000256811	12	122714863	G	A	chr12_122714863_G_A	37	0.233333	0.903356	-0.0208531	0.17116	SNP	42	180	0.91413	ENSG00000256811	ENSG00000256811	0	rs113740515
QTS000026	ftp://ftp.ebi.ac.uk/pub/databases/spot/eQTL/sumstats/QTS000026/QTD000499/QTD000499.all.tsv.gz	ENSG00000256950	12	122714863	G	A	chr12_122714863_G_A	37	0.233333	0.430154	0.131198	0.165399	SNP	42	180	0.91413	ENSG00000256950	ENSG00000256950	0.651	rs113740515
QTS000026	ftp://ftp.ebi.ac.uk/pub/databases/spot/eQTL/sumstats/QTS000026/QTD000499/QTD000499.all.tsv.gz	ENSG00000269980	12	122714863	G	A	chr12_122714863_G_A	37	0.233333	0.556437	-0.0755192	0.127828	SNP	42	180	0.91413	ENSG00000269980	ENSG00000269980	0	rs113740515
QTS000026	ftp://ftp.ebi.ac.uk/pub/databases/spot/eQTL/sumstats/QTS000026/QTD000499/QTD000499.all.tsv.gz	ENSG00000274191	12	122714863	G	A	chr12_122714863_G_A	37	0.233333	0.650659	0.0889587	0.195655	SNP	42	180	0.91413	ENSG00000274191	ENSG00000274191	1.651	rs113740515
QTS000026	ftp://ftp.ebi.ac.uk/pub/databases/spot/eQTL/sumstats/QTS000026/QTD000499/QTD000499.all.tsv.gz	ENSG00000274292	12	122714863	G	A	chr12_122714863_G_A	37	0.233333	0.875432	0.0281194	0.178764	SNP	42	180	0.91413	ENSG00000274292	ENSG00000274292	0.453	rs113740515
QTS000026	ftp://ftp.ebi.ac.uk/pub/databases/spot/eQTL/sumstats/QTS000026/QTD000499/QTD000499.all.tsv.gz	ENSG00000275265	12	122714863	G	A	chr12_122714863_G_A	37	0.233333	0.0434608	-0.332149	0.161708	SNP	42	180	0.91413	ENSG00000275265	ENSG00000275265	0	rs113740515
QTS000026	ftp://ftp.ebi.ac.uk/pub/databases/spot/eQTL/sumstats/QTS000026/QTD000499/QTD000499.all.tsv.gz	ENSG00000278084	12	122714863	G	A	chr12_122714863_G_A	37	0.233333	0.853811	-0.0327231	0.176984	SNP	42	180	0.91413	ENSG00000278084	ENSG00000278084	0	rs113740515
QTS000026	ftp://ftp.ebi.ac.uk/pub/databases/spot/eQTL/sumstats/QTS000026/QTD000499/QTD000499.all.tsv.gz	ENSG00000278112	12	122714863	G	A	chr12_122714863_G_A	37	0.233333	0.455252	-0.0958773	0.127737	SNP	42	180	0.91413	ENSG00000278112	ENSG00000278112	0	rs113740515
QTS000026	ftp://ftp.ebi.ac.uk/pub/databases/spot/eQTL/sumstats/QTS000026/QTD000499/QTD000499.all.tsv.gz	ENSG00000033030	12	122714930	T	C	chr12_122714930_T_C	64	0.45	0.198859	-0.161152	0.124321	SNP	99	180	0.93895	ENSG00000033030	ENSG00000033030	35.812	rs2550
QTS000026	ftp://ftp.ebi.ac.uk/pub/databases/spot/eQTL/sumstats/QTS000026/QTD000499/QTD000499.all.tsv.gz	ENSG00000051825	12	122714930	T	C	chr12_122714930_T_C	64	0.45	0.25257	-0.171471	0.148717	SNP	99	180	0.93895	ENSG00000051825	ENSG00000051825	20.055	rs2550
QTS000026	ftp://ftp.ebi.ac.uk/pub/databases/spot/eQTL/sumstats/QTS000026/QTD000499/QTD000499.all.tsv.gz	ENSG00000086598	12	122714930	T	C	chr12_122714930_T_C	64	0.45	0.579186	0.0615185	0.110446	SNP	99	180	0.93895	ENSG00000086598	ENSG00000086598	221.488	rs2550
QTS000026	ftp://ftp.ebi.ac.uk/pub/databases/spot/eQTL/sumstats/QTS000026/QTD000499/QTD000499.all.tsv.gz	ENSG00000090975	12	122714930	T	C	chr12_122714930_T_C	64	0.45	0.83789	-0.0306089	0.14909	SNP	99	180	0.93895	ENSG00000090975	ENSG00000090975	3.905	rs2550
QTS000026	ftp://ftp.ebi.ac.uk/pub/databases/spot/eQTL/sumstats/QTS000026/QTD000499/QTD000499.all.tsv.gz	ENSG00000110801	12	122714930	T	C	chr12_122714930_T_C	64	0.45	0.827419	0.0288009	0.131646	SNP	99	180	0.93895	ENSG00000110801	ENSG00000110801	5.373	rs2550
QTS000026	ftp://ftp.ebi.ac.uk/pub/databases/spot/eQTL/sumstats/QTS000026/QTD000499/QTD000499.all.tsv.gz	ENSG00000110987	12	122714930	T	C	chr12_122714930_T_C	64	0.45	0.809102	-0.038328	0.158094	SNP	99	180	0.93895	ENSG00000110987	ENSG00000110987	1.818	rs2550
QTS000026	ftp://ftp.ebi.ac.uk/pub/databases/spot/eQTL/sumstats/QTS000026/QTD000499/QTD000499.all.tsv.gz	ENSG00000111011	12	122714930	T	C	chr12_122714930_T_C	64	0.45	0.923864	-0.00805355	0.0839875	SNP	99	180	0.93895	ENSG00000111011	ENSG00000111011	129.584	rs2550
QTS000026	ftp://ftp.ebi.ac.uk/pub/databases/spot/eQTL/sumstats/QTS000026/QTD000499/QTD000499.all.tsv.gz	ENSG00000111325	12	122714930	T	C	chr12_122714930_T_C	64	0.45	0.9996	-7.51395e-05	0.14955	SNP	99	180	0.93895	ENSG00000111325	ENSG00000111325	2.421	rs2550
QTS000026	ftp://ftp.ebi.ac.uk/pub/databases/spot/eQTL/sumstats/QTS000026/QTD000499/QTD000499.all.tsv.gz	ENSG00000111328	12	122714930	T	C	chr12_122714930_T_C	64	0.45	0.992433	-0.000916239	0.0962846	SNP	99	180	0.93895	ENSG00000111328	ENSG00000111328	74.5	rs2550
QTS000026	ftp://ftp.ebi.ac.uk/pub/databases/spot/eQTL/sumstats/QTS000026/QTD000499/QTD000499.all.tsv.gz	ENSG00000111358	12	122714930	T	C	chr12_122714930_T_C	64	0.45	0.635397	-0.0676148	0.142022	SNP	99	180	0.93895	ENSG00000111358	ENSG00000111358	24.744	rs2550
QTS000026	ftp://ftp.ebi.ac.uk/pub/databases/spot/eQTL/sumstats/QTS000026/QTD000499/QTD000499.all.tsv.gz	ENSG00000111361	12	122714930	T	C	chr12_122714930_T_C	64	0.45	0.126455	0.241043	0.155973	SNP	99	180	0.93895	ENSG00000111361	ENSG00000111361	105.101	rs2550
QTS000026	ftp://ftp.ebi.ac.uk/pub/databases/spot/eQTL/sumstats/QTS000026/QTD000499/QTD000499.all.tsv.gz	ENSG00000111364	12	122714930	T	C	chr12_122714930_T_C	64	0.45	0.232359	0.166298	0.138116	SNP	99	180	0.93895	ENSG00000111364	ENSG00000111364	32.737	rs2550
QTS000026	ftp://ftp.ebi.ac.uk/pub/databases/spot/eQTL/sumstats/QTS000026/QTD000499/QTD000499.all.tsv.gz	ENSG00000130779	12	122714930	T	C	chr12_122714930_T_C	64	0.45	0.555003	0.089512	0.150962	SNP	99	180	0.93895	ENSG00000130779	ENSG00000130779	56.127	rs2550
QTS000026	ftp://ftp.ebi.ac.uk/pub/databases/spot/eQTL/sumstats/QTS000026/QTD000499/QTD000499.all.tsv.gz	ENSG00000130783	12	122714930	T	C	chr12_122714930_T_C	64	0.45	0.179879	-0.229692	0.16967	SNP	99	180	0.93895	ENSG00000130783	ENSG00000130783	1.042	rs2550
QTS000026	ftp://ftp.ebi.ac.uk/pub/databases/spot/eQTL/sumstats/QTS000026/QTD000499/QTD000499.all.tsv.gz	ENSG00000130921	12	122714930	T	C	chr12_122714930_T_C	64	0.45	0.335512	0.149668	0.154408	SNP	99	180	0.93895	ENSG00000130921	ENSG00000130921	2.081	rs2550
QTS000026	ftp://ftp.ebi.ac.uk/pub/databases/spot/eQTL/sumstats/QTS000026/QTD000499/QTD000499.all.tsv.gz	ENSG00000139697	12	122714930	T	C	chr12_122714930_T_C	64	0.45	0.0538452	-0.157228	0.0802645	SNP	99	180	0.93895	ENSG00000139697	ENSG00000139697	49.007	rs2550
QTS000026	ftp://ftp.ebi.ac.uk/pub/databases/spot/eQTL/sumstats/QTS000026/QTD000499/QTD000499.all.tsv.gz	ENSG00000139718	12	122714930	T	C	chr12_122714930_T_C	64	0.45	0.16877	-0.137624	0.0990408	SNP	99	180	0.93895	ENSG00000139718	ENSG00000139718	46.08	rs2550
QTS000026	ftp://ftp.ebi.ac.uk/pub/databases/spot/eQTL/sumstats/QTS000026/QTD000499/QTD000499.all.tsv.gz	ENSG00000139719	12	122714930	T	C	chr12_122714930_T_C	64	0.45	0.321593	-0.129693	0.129981	SNP	99	180	0.93895	ENSG00000139719	ENSG00000139719	10.707	rs2550
QTS000026	ftp://ftp.ebi.ac.uk/pub/databases/spot/eQTL/sumstats/QTS000026/QTD000499/QTD000499.all.tsv.gz	ENSG00000139722	12	122714930	T	C	chr12_122714930_T_C	64	0.45	0.338187	0.0800056	0.0830008	SNP	99	180	0.93895	ENSG00000139722	ENSG00000139722	28.099	rs2550
QTS000026	ftp://ftp.ebi.ac.uk/pub/databases/spot/eQTL/sumstats/QTS000026/QTD000499/QTD000499.all.tsv.gz	ENSG00000139725	12	122714930	T	C	chr12_122714930_T_C	64	0.45	0.623714	0.0738208	0.149851	SNP	99	180	0.93895	ENSG00000139725	ENSG00000139725	67.99	rs2550
QTS000026	ftp://ftp.ebi.ac.uk/pub/databases/spot/eQTL/sumstats/QTS000026/QTD000499/QTD000499.all.tsv.gz	ENSG00000139726	12	122714930	T	C	chr12_122714930_T_C	64	0.45	0.155145	-0.173791	0.12102	SNP	99	180	0.93895	ENSG00000139726	ENSG00000139726	90.381	rs2550
QTS000026	ftp://ftp.ebi.ac.uk/pub/databases/spot/eQTL/sumstats/QTS000026/QTD000499/QTD000499.all.tsv.gz	ENSG00000150977	12	122714930	T	C	chr12_122714930_T_C	64	0.45	0.475713	0.106711	0.148867	SNP	99	180	0.93895	ENSG00000150977	ENSG00000150977	231.216	rs2550
QTS000026	ftp://ftp.ebi.ac.uk/pub/databases/spot/eQTL/sumstats/QTS000026/QTD000499/QTD000499.all.tsv.gz	ENSG00000168778	12	122714930	T	C	chr12_122714930_T_C	64	0.45	0.233129	-0.20607	0.171433	SNP	99	180	0.93895	ENSG00000168778	ENSG00000168778	2.585	rs2550
QTS000026	ftp://ftp.ebi.ac.uk/pub/databases/spot/eQTL/sumstats/QTS000026/QTD000499/QTD000499.all.tsv.gz	ENSG00000175727	12	122714930	T	C	chr12_122714930_T_C	64	0.45	0.281448	0.152861	0.140901	SNP	99	180	0.93895	ENSG00000175727	ENSG00000175727	27.535	rs2550
QTS000026	ftp://ftp.ebi.ac.uk/pub/databases/spot/eQTL/sumstats/QTS000026/QTD000499/QTD000499.all.tsv.gz	ENSG00000182196	12	122714930	T	C	chr12_122714930_T_C	64	0.45	0.510763	0.101944	0.154272	SNP	99	180	0.93895	ENSG00000182196	ENSG00000182196	2.53	rs2550
QTS000026	ftp://ftp.ebi.ac.uk/pub/databases/spot/eQTL/sumstats/QTS000026/QTD000499/QTD000499.all.tsv.gz	ENSG00000182782	12	122714930	T	C	chr12_122714930_T_C	64	0.45	1.2333e-13	0.968434	0.107092	SNP	99	180	0.93895	ENSG00000182782	ENSG00000182782	25.794	rs2550
QTS000026	ftp://ftp.ebi.ac.uk/pub/databases/spot/eQTL/sumstats/QTS000026/QTD000499/QTD000499.all.tsv.gz	ENSG00000183955	12	122714930	T	C	chr12_122714930_T_C	64	0.45	0.0529368	0.188855	0.0960341	SNP	99	180	0.93895	ENSG00000183955	ENSG00000183955	31.112	rs2550
QTS000026	ftp://ftp.ebi.ac.uk/pub/databases/spot/eQTL/sumstats/QTS000026/QTD000499/QTD000499.all.tsv.gz	ENSG00000184047	12	122714930	T	C	chr12_122714930_T_C	64	0.45	0.245272	0.127638	0.108992	SNP	99	180	0.93895	ENSG00000184047	ENSG00000184047	5.595	rs2550
QTS000026	ftp://ftp.ebi.ac.uk/pub/databases/spot/eQTL/sumstats/QTS000026/QTD000499/QTD000499.all.tsv.gz	ENSG00000184209	12	122714930	T	C	chr12_122714930_T_C	64	0.45	0.190385	0.210809	0.159535	SNP	99	180	0.93895	ENSG00000184209	ENSG00000184209	11.899	rs2550
QTS000026	ftp://ftp.ebi.ac.uk/pub/databases/spot/eQTL/sumstats/QTS000026/QTD000499/QTD000499.all.tsv.gz	ENSG00000184445	12	122714930	T	C	chr12_122714930_T_C	64	0.45	0.534554	0.0766978	0.122923	SNP	99	180	0.93895	ENSG00000184445	ENSG00000184445	16.006	rs2550
QTS000026	ftp://ftp.ebi.ac.uk/pub/databases/spot/eQTL/sumstats/QTS000026/QTD000499/QTD000499.all.tsv.gz	ENSG00000185344	12	122714930	T	C	chr12_122714930_T_C	64	0.45	0.52778	-0.100008	0.157654	SNP	99	180	0.93895	ENSG00000185344	ENSG00000185344	15.278	rs2550
QTS000026	ftp://ftp.ebi.ac.uk/pub/databases/spot/eQTL/sumstats/QTS000026/QTD000499/QTD000499.all.tsv.gz	ENSG00000212694	12	122714930	T	C	chr12_122714930_T_C	64	0.45	0.149276	0.179182	0.122976	SNP	99	180	0.93895	ENSG00000212694	ENSG00000212694	20.66	rs2550
QTS000026	ftp://ftp.ebi.ac.uk/pub/databases/spot/eQTL/sumstats/QTS000026/QTD000499/QTD000499.all.tsv.gz	ENSG00000247373	12	122714930	T	C	chr12_122714930_T_C	64	0.45	0.136875	0.206749	0.1375	SNP	99	180	0.93895	ENSG00000247373	ENSG00000247373	0.601	rs2550
QTS000026	ftp://ftp.ebi.ac.uk/pub/databases/spot/eQTL/sumstats/QTS000026/QTD000499/QTD000499.all.tsv.gz	ENSG00000255398	12	122714930	T	C	chr12_122714930_T_C	64	0.45	0.00180179	-0.404994	0.12513	SNP	99	180	0.93895	ENSG00000255398	ENSG00000255398	125.755	rs2550
QTS000026	ftp://ftp.ebi.ac.uk/pub/databases/spot/eQTL/sumstats/QTS000026/QTD000499/QTD000499.all.tsv.gz	ENSG00000256092	12	122714930	T	C	chr12_122714930_T_C	64	0.45	0.649578	0.0712267	0.156137	SNP	99	180	0.93895	ENSG00000256092	ENSG00000256092	1.526	rs2550
QTS000026	ftp://ftp.ebi.ac.uk/pub/databases/spot/eQTL/sumstats/QTS000026/QTD000499/QTD000499.all.tsv.gz	ENSG00000256152	12	122714930	T	C	chr12_122714930_T_C	64	0.45	0.245333	-0.146465	0.125085	SNP	99	180	0.93895	ENSG00000256152	ENSG00000256152	0	rs2550
QTS000026	ftp://ftp.ebi.ac.uk/pub/databases/spot/eQTL/sumstats/QTS000026/QTD000499/QTD000499.all.tsv.gz	ENSG00000256811	12	122714930	T	C	chr12_122714930_T_C	64	0.45	0.200482	0.185629	0.143727	SNP	99	180	0.93895	ENSG00000256811	ENSG00000256811	0	rs2550
QTS000026	ftp://ftp.ebi.ac.uk/pub/databases/spot/eQTL/sumstats/QTS000026/QTD000499/QTD000499.all.tsv.gz	ENSG00000256950	12	122714930	T	C	chr12_122714930_T_C	64	0.45	0.348796	0.132158	0.140171	SNP	99	180	0.93895	ENSG00000256950	ENSG00000256950	0.651	rs2550
QTS000026	ftp://ftp.ebi.ac.uk/pub/databases/spot/eQTL/sumstats/QTS000026/QTD000499/QTD000499.all.tsv.gz	ENSG00000269980	12	122714930	T	C	chr12_122714930_T_C	64	0.45	0.492457	-0.0747902	0.108425	SNP	99	180	0.93895	ENSG00000269980	ENSG00000269980	0	rs2550
QTS000026	ftp://ftp.ebi.ac.uk/pub/databases/spot/eQTL/sumstats/QTS000026/QTD000499/QTD000499.all.tsv.gz	ENSG00000274191	12	122714930	T	C	chr12_122714930_T_C	64	0.45	0.569856	0.0947297	0.165966	SNP	99	180	0.93895	ENSG00000274191	ENSG00000274191	1.651	rs2550
QTS000026	ftp://ftp.ebi.ac.uk/pub/databases/spot/eQTL/sumstats/QTS000026/QTD000499/QTD000499.all.tsv.gz	ENSG00000274292	12	122714930	T	C	chr12_122714930_T_C	64	0.45	0.93001	-0.0133755	0.151774	SNP	99	180	0.93895	ENSG00000274292	ENSG00000274292	0.453	rs2550
QTS000026	ftp://ftp.ebi.ac.uk/pub/databases/spot/eQTL/sumstats/QTS000026/QTD000499/QTD000499.all.tsv.gz	ENSG00000275265	12	122714930	T	C	chr12_122714930_T_C	64	0.45	0.044487	-0.280641	0.137315	SNP	99	180	0.93895	ENSG00000275265	ENSG00000275265	0	rs2550
QTS000026	ftp://ftp.ebi.ac.uk/pub/databases/spot/eQTL/sumstats/QTS000026/QTD000499/QTD000499.all.tsv.gz	ENSG00000278084	12	122714930	T	C	chr12_122714930_T_C	64	0.45	0.522177	-0.0963668	0.149868	SNP	99	180	0.93895	ENSG00000278084	ENSG00000278084	0	rs2550
QTS000026	ftp://ftp.ebi.ac.uk/pub/databases/spot/eQTL/sumstats/QTS000026/QTD000499/QTD000499.all.tsv.gz	ENSG00000278112	12	122714930	T	C	chr12_122714930_T_C	64	0.45	0.457753	-0.0809436	0.108444	SNP	99	180	0.93895	ENSG00000278112	ENSG00000278112	0	rs2550
QTS000026	ftp://ftp.ebi.ac.uk/pub/databases/spot/eQTL/sumstats/QTS000026/QTD000499/QTD000499.all.tsv.gz	ENSG00000033030	12	122715129	A	C	chr12_122715129_A_C	40	0.255556	0.704678	0.0560871	0.147418	SNP	46	180	0.93694	ENSG00000033030	ENSG00000033030	35.812	rs28675952
QTS000026	ftp://ftp.ebi.ac.uk/pub/databases/spot/eQTL/sumstats/QTS000026/QTD000499/QTD000499.all.tsv.gz	ENSG00000051825	12	122715129	A	C	chr12_122715129_A_C	40	0.255556	0.919748	-0.0178021	0.176101	SNP	46	180	0.93694	ENSG00000051825	ENSG00000051825	20.055	rs28675952
QTS000026	ftp://ftp.ebi.ac.uk/pub/databases/spot/eQTL/sumstats/QTS000026/QTD000499/QTD000499.all.tsv.gz	ENSG00000086598	12	122715129	A	C	chr12_122715129_A_C	40	0.255556	0.978263	0.00355165	0.129915	SNP	46	180	0.93694	ENSG00000086598	ENSG00000086598	221.488	rs28675952
QTS000026	ftp://ftp.ebi.ac.uk/pub/databases/spot/eQTL/sumstats/QTS000026/QTD000499/QTD000499.all.tsv.gz	ENSG00000090975	12	122715129	A	C	chr12_122715129_A_C	40	0.255556	0.292618	0.184161	0.173763	SNP	46	180	0.93694	ENSG00000090975	ENSG00000090975	3.905	rs28675952
QTS000026	ftp://ftp.ebi.ac.uk/pub/databases/spot/eQTL/sumstats/QTS000026/QTD000499/QTD000499.all.tsv.gz	ENSG00000110801	12	122715129	A	C	chr12_122715129_A_C	40	0.255556	0.421284	0.124459	0.153913	SNP	46	180	0.93694	ENSG00000110801	ENSG00000110801	5.373	rs28675952
QTS000026	ftp://ftp.ebi.ac.uk/pub/databases/spot/eQTL/sumstats/QTS000026/QTD000499/QTD000499.all.tsv.gz	ENSG00000110987	12	122715129	A	C	chr12_122715129_A_C	40	0.255556	0.0382547	0.380476	0.180379	SNP	46	180	0.93694	ENSG00000110987	ENSG00000110987	1.818	rs28675952
QTS000026	ftp://ftp.ebi.ac.uk/pub/databases/spot/eQTL/sumstats/QTS000026/QTD000499/QTD000499.all.tsv.gz	ENSG00000111011	12	122715129	A	C	chr12_122715129_A_C	40	0.255556	0.767511	-0.0292368	0.0985377	SNP	46	180	0.93694	ENSG00000111011	ENSG00000111011	129.584	rs28675952
QTS000026	ftp://ftp.ebi.ac.uk/pub/databases/spot/eQTL/sumstats/QTS000026/QTD000499/QTD000499.all.tsv.gz	ENSG00000111325	12	122715129	A	C	chr12_122715129_A_C	40	0.255556	0.286617	-0.186972	0.174218	SNP	46	180	0.93694	ENSG00000111325	ENSG00000111325	2.421	rs28675952
QTS000026	ftp://ftp.ebi.ac.uk/pub/databases/spot/eQTL/sumstats/QTS000026/QTD000499/QTD000499.all.tsv.gz	ENSG00000111328	12	122715129	A	C	chr12_122715129_A_C	40	0.255556	0.569737	0.0643922	0.11278	SNP	46	180	0.93694	ENSG00000111328	ENSG00000111328	74.5	rs28675952
QTS000026	ftp://ftp.ebi.ac.uk/pub/databases/spot/eQTL/sumstats/QTS000026/QTD000499/QTD000499.all.tsv.gz	ENSG00000111358	12	122715129	A	C	chr12_122715129_A_C	40	0.255556	0.862101	-0.0290957	0.166932	SNP	46	180	0.93694	ENSG00000111358	ENSG00000111358	24.744	rs28675952
QTS000026	ftp://ftp.ebi.ac.uk/pub/databases/spot/eQTL/sumstats/QTS000026/QTD000499/QTD000499.all.tsv.gz	ENSG00000111361	12	122715129	A	C	chr12_122715129_A_C	40	0.255556	0.118497	0.28894	0.182965	SNP	46	180	0.93694	ENSG00000111361	ENSG00000111361	105.101	rs28675952
QTS000026	ftp://ftp.ebi.ac.uk/pub/databases/spot/eQTL/sumstats/QTS000026/QTD000499/QTD000499.all.tsv.gz	ENSG00000111364	12	122715129	A	C	chr12_122715129_A_C	40	0.255556	0.629801	0.0791005	0.163433	SNP	46	180	0.93694	ENSG00000111364	ENSG00000111364	32.737	rs28675952
QTS000026	ftp://ftp.ebi.ac.uk/pub/databases/spot/eQTL/sumstats/QTS000026/QTD000499/QTD000499.all.tsv.gz	ENSG00000130779	12	122715129	A	C	chr12_122715129_A_C	40	0.255556	0.242218	-0.207463	0.176	SNP	46	180	0.93694	ENSG00000130779	ENSG00000130779	56.127	rs28675952
QTS000026	ftp://ftp.ebi.ac.uk/pub/databases/spot/eQTL/sumstats/QTS000026/QTD000499/QTD000499.all.tsv.gz	ENSG00000130783	12	122715129	A	C	chr12_122715129_A_C	40	0.255556	0.898166	-0.0258836	0.201565	SNP	46	180	0.93694	ENSG00000130783	ENSG00000130783	1.042	rs28675952
QTS000026	ftp://ftp.ebi.ac.uk/pub/databases/spot/eQTL/sumstats/QTS000026/QTD000499/QTD000499.all.tsv.gz	ENSG00000130921	12	122715129	A	C	chr12_122715129_A_C	40	0.255556	0.19423	0.236218	0.180334	SNP	46	180	0.93694	ENSG00000130921	ENSG00000130921	2.081	rs28675952
QTS000026	ftp://ftp.ebi.ac.uk/pub/databases/spot/eQTL/sumstats/QTS000026/QTD000499/QTD000499.all.tsv.gz	ENSG00000139697	12	122715129	A	C	chr12_122715129_A_C	40	0.255556	0.00294876	-0.279804	0.0910361	SNP	46	180	0.93694	ENSG00000139697	ENSG00000139697	49.007	rs28675952
QTS000026	ftp://ftp.ebi.ac.uk/pub/databases/spot/eQTL/sumstats/QTS000026/QTD000499/QTD000499.all.tsv.gz	ENSG00000139718	12	122715129	A	C	chr12_122715129_A_C	40	0.255556	0.33339	-0.11392	0.11701	SNP	46	180	0.93694	ENSG00000139718	ENSG00000139718	46.08	rs28675952
QTS000026	ftp://ftp.ebi.ac.uk/pub/databases/spot/eQTL/sumstats/QTS000026/QTD000499/QTD000499.all.tsv.gz	ENSG00000139719	12	122715129	A	C	chr12_122715129_A_C	40	0.255556	0.644532	-0.071047	0.153369	SNP	46	180	0.93694	ENSG00000139719	ENSG00000139719	10.707	rs28675952
QTS000026	ftp://ftp.ebi.ac.uk/pub/databases/spot/eQTL/sumstats/QTS000026/QTD000499/QTD000499.all.tsv.gz	ENSG00000139722	12	122715129	A	C	chr12_122715129_A_C	40	0.255556	0.248567	-0.112986	0.0971609	SNP	46	180	0.93694	ENSG00000139722	ENSG00000139722	28.099	rs28675952
QTS000026	ftp://ftp.ebi.ac.uk/pub/databases/spot/eQTL/sumstats/QTS000026/QTD000499/QTD000499.all.tsv.gz	ENSG00000139725	12	122715129	A	C	chr12_122715129_A_C	40	0.255556	0.240598	0.206489	0.174567	SNP	46	180	0.93694	ENSG00000139725	ENSG00000139725	67.99	rs28675952
QTS000026	ftp://ftp.ebi.ac.uk/pub/databases/spot/eQTL/sumstats/QTS000026/QTD000499/QTD000499.all.tsv.gz	ENSG00000139726	12	122715129	A	C	chr12_122715129_A_C	40	0.255556	0.532279	-0.0901147	0.143624	SNP	46	180	0.93694	ENSG00000139726	ENSG00000139726	90.381	rs28675952
QTS000026	ftp://ftp.ebi.ac.uk/pub/databases/spot/eQTL/sumstats/QTS000026/QTD000499/QTD000499.all.tsv.gz	ENSG00000150977	12	122715129	A	C	chr12_122715129_A_C	40	0.255556	0.855361	-0.0320658	0.175308	SNP	46	180	0.93694	ENSG00000150977	ENSG00000150977	231.216	rs28675952
QTS000026	ftp://ftp.ebi.ac.uk/pub/databases/spot/eQTL/sumstats/QTS000026/QTD000499/QTD000499.all.tsv.gz	ENSG00000168778	12	122715129	A	C	chr12_122715129_A_C	40	0.255556	0.858839	0.0362506	0.203124	SNP	46	180	0.93694	ENSG00000168778	ENSG00000168778	2.585	rs28675952
QTS000026	ftp://ftp.ebi.ac.uk/pub/databases/spot/eQTL/sumstats/QTS000026/QTD000499/QTD000499.all.tsv.gz	ENSG00000175727	12	122715129	A	C	chr12_122715129_A_C	40	0.255556	0.193322	-0.216326	0.164808	SNP	46	180	0.93694	ENSG00000175727	ENSG00000175727	27.535	rs28675952
QTS000026	ftp://ftp.ebi.ac.uk/pub/databases/spot/eQTL/sumstats/QTS000026/QTD000499/QTD000499.all.tsv.gz	ENSG00000182196	12	122715129	A	C	chr12_122715129_A_C	40	0.255556	0.258581	0.204991	0.180071	SNP	46	180	0.93694	ENSG00000182196	ENSG00000182196	2.53	rs28675952
QTS000026	ftp://ftp.ebi.ac.uk/pub/databases/spot/eQTL/sumstats/QTS000026/QTD000499/QTD000499.all.tsv.gz	ENSG00000182782	12	122715129	A	C	chr12_122715129_A_C	40	0.255556	1.82175e-10	1.02059	0.138369	SNP	46	180	0.93694	ENSG00000182782	ENSG00000182782	25.794	rs28675952
QTS000026	ftp://ftp.ebi.ac.uk/pub/databases/spot/eQTL/sumstats/QTS000026/QTD000499/QTD000499.all.tsv.gz	ENSG00000183955	12	122715129	A	C	chr12_122715129_A_C	40	0.255556	0.414642	0.0944048	0.115085	SNP	46	180	0.93694	ENSG00000183955	ENSG00000183955	31.112	rs28675952
QTS000026	ftp://ftp.ebi.ac.uk/pub/databases/spot/eQTL/sumstats/QTS000026/QTD000499/QTD000499.all.tsv.gz	ENSG00000184047	12	122715129	A	C	chr12_122715129_A_C	40	0.255556	0.813459	0.0305603	0.129057	SNP	46	180	0.93694	ENSG00000184047	ENSG00000184047	5.595	rs28675952
QTS000026	ftp://ftp.ebi.ac.uk/pub/databases/spot/eQTL/sumstats/QTS000026/QTD000499/QTD000499.all.tsv.gz	ENSG00000184209	12	122715129	A	C	chr12_122715129_A_C	40	0.255556	0.72297	-0.0673502	0.189279	SNP	46	180	0.93694	ENSG00000184209	ENSG00000184209	11.899	rs28675952
QTS000026	ftp://ftp.ebi.ac.uk/pub/databases/spot/eQTL/sumstats/QTS000026/QTD000499/QTD000499.all.tsv.gz	ENSG00000184445	12	122715129	A	C	chr12_122715129_A_C	40	0.255556	0.129743	0.218236	0.142457	SNP	46	180	0.93694	ENSG00000184445	ENSG00000184445	16.006	rs28675952
QTS000026	ftp://ftp.ebi.ac.uk/pub/databases/spot/eQTL/sumstats/QTS000026/QTD000499/QTD000499.all.tsv.gz	ENSG00000185344	12	122715129	A	C	chr12_122715129_A_C	40	0.255556	0.609586	0.0949916	0.185234	SNP	46	180	0.93694	ENSG00000185344	ENSG00000185344	15.278	rs28675952
QTS000026	ftp://ftp.ebi.ac.uk/pub/databases/spot/eQTL/sumstats/QTS000026/QTD000499/QTD000499.all.tsv.gz	ENSG00000212694	12	122715129	A	C	chr12_122715129_A_C	40	0.255556	0.958567	-0.00763026	0.146382	SNP	46	180	0.93694	ENSG00000212694	ENSG00000212694	20.66	rs28675952
QTS000026	ftp://ftp.ebi.ac.uk/pub/databases/spot/eQTL/sumstats/QTS000026/QTD000499/QTD000499.all.tsv.gz	ENSG00000247373	12	122715129	A	C	chr12_122715129_A_C	40	0.255556	0.350577	0.152984	0.162865	SNP	46	180	0.93694	ENSG00000247373	ENSG00000247373	0.601	rs28675952
QTS000026	ftp://ftp.ebi.ac.uk/pub/databases/spot/eQTL/sumstats/QTS000026/QTD000499/QTD000499.all.tsv.gz	ENSG00000255398	12	122715129	A	C	chr12_122715129_A_C	40	0.255556	0.883364	-0.0230797	0.156785	SNP	46	180	0.93694	ENSG00000255398	ENSG00000255398	125.755	rs28675952
QTS000026	ftp://ftp.ebi.ac.uk/pub/databases/spot/eQTL/sumstats/QTS000026/QTD000499/QTD000499.all.tsv.gz	ENSG00000256092	12	122715129	A	C	chr12_122715129_A_C	40	0.255556	0.154973	0.260125	0.181062	SNP	46	180	0.93694	ENSG00000256092	ENSG00000256092	1.526	rs28675952
QTS000026	ftp://ftp.ebi.ac.uk/pub/databases/spot/eQTL/sumstats/QTS000026/QTD000499/QTD000499.all.tsv.gz	ENSG00000256152	12	122715129	A	C	chr12_122715129_A_C	40	0.255556	0.871029	0.0241335	0.148141	SNP	46	180	0.93694	ENSG00000256152	ENSG00000256152	0	rs28675952
QTS000026	ftp://ftp.ebi.ac.uk/pub/databases/spot/eQTL/sumstats/QTS000026/QTD000499/QTD000499.all.tsv.gz	ENSG00000256811	12	122715129	A	C	chr12_122715129_A_C	40	0.255556	0.0448581	0.338736	0.166036	SNP	46	180	0.93694	ENSG00000256811	ENSG00000256811	0	rs28675952
QTS000026	ftp://ftp.ebi.ac.uk/pub/databases/spot/eQTL/sumstats/QTS000026/QTD000499/QTD000499.all.tsv.gz	ENSG00000256950	12	122715129	A	C	chr12_122715129_A_C	40	0.255556	0.346001	0.156031	0.16453	SNP	46	180	0.93694	ENSG00000256950	ENSG00000256950	0.651	rs28675952
QTS000026	ftp://ftp.ebi.ac.uk/pub/databases/spot/eQTL/sumstats/QTS000026/QTD000499/QTD000499.all.tsv.gz	ENSG00000269980	12	122715129	A	C	chr12_122715129_A_C	40	0.255556	0.349009	-0.119619	0.126929	SNP	46	180	0.93694	ENSG00000269980	ENSG00000269980	0	rs28675952
QTS000026	ftp://ftp.ebi.ac.uk/pub/databases/spot/eQTL/sumstats/QTS000026/QTD000499/QTD000499.all.tsv.gz	ENSG00000274191	12	122715129	A	C	chr12_122715129_A_C	40	0.255556	0.534048	0.121657	0.194737	SNP	46	180	0.93694	ENSG00000274191	ENSG00000274191	1.651	rs28675952
QTS000026	ftp://ftp.ebi.ac.uk/pub/databases/spot/eQTL/sumstats/QTS000026/QTD000499/QTD000499.all.tsv.gz	ENSG00000274292	12	122715129	A	C	chr12_122715129_A_C	40	0.255556	0.639105	-0.0837705	0.177908	SNP	46	180	0.93694	ENSG00000274292	ENSG00000274292	0.453	rs28675952
QTS000026	ftp://ftp.ebi.ac.uk/pub/databases/spot/eQTL/sumstats/QTS000026/QTD000499/QTD000499.all.tsv.gz	ENSG00000275265	12	122715129	A	C	chr12_122715129_A_C	40	0.255556	0.987848	0.00253095	0.165616	SNP	46	180	0.93694	ENSG00000275265	ENSG00000275265	0	rs28675952
QTS000026	ftp://ftp.ebi.ac.uk/pub/databases/spot/eQTL/sumstats/QTS000026/QTD000499/QTD000499.all.tsv.gz	ENSG00000278084	12	122715129	A	C	chr12_122715129_A_C	40	0.255556	0.432691	-0.138584	0.175681	SNP	46	180	0.93694	ENSG00000278084	ENSG00000278084	0	rs28675952
QTS000026	ftp://ftp.ebi.ac.uk/pub/databases/spot/eQTL/sumstats/QTS000026/QTD000499/QTD000499.all.tsv.gz	ENSG00000278112	12	122715129	A	C	chr12_122715129_A_C	40	0.255556	0.437127	0.0994137	0.127253	SNP	46	180	0.93694	ENSG00000278112	ENSG00000278112	0	rs28675952
QTS000026	ftp://ftp.ebi.ac.uk/pub/databases/spot/eQTL/sumstats/QTS000026/QTD000499/QTD000499.all.tsv.gz	ENSG00000033030	12	122715208	A	G	chr12_122715208_A_G	68	0.5	0.10627	-0.18731	0.114572	SNP	90	180	0.95211	ENSG00000033030	ENSG00000033030	35.812	rs493623
QTS000026	ftp://ftp.ebi.ac.uk/pub/databases/spot/eQTL/sumstats/QTS000026/QTD000499/QTD000499.all.tsv.gz	ENSG00000051825	12	122715208	A	G	chr12_122715208_A_G	68	0.5	0.379266	-0.122444	0.138437	SNP	90	180	0.95211	ENSG00000051825	ENSG00000051825	20.055	rs493623
QTS000026	ftp://ftp.ebi.ac.uk/pub/databases/spot/eQTL/sumstats/QTS000026/QTD000499/QTD000499.all.tsv.gz	ENSG00000086598	12	122715208	A	G	chr12_122715208_A_G	68	0.5	0.55628	0.0605306	0.102416	SNP	90	180	0.95211	ENSG00000086598	ENSG00000086598	221.488	rs493623
QTS000026	ftp://ftp.ebi.ac.uk/pub/databases/spot/eQTL/sumstats/QTS000026/QTD000499/QTD000499.all.tsv.gz	ENSG00000090975	12	122715208	A	G	chr12_122715208_A_G	68	0.5	0.652149	0.0625195	0.138136	SNP	90	180	0.95211	ENSG00000090975	ENSG00000090975	3.905	rs493623
QTS000026	ftp://ftp.ebi.ac.uk/pub/databases/spot/eQTL/sumstats/QTS000026/QTD000499/QTD000499.all.tsv.gz	ENSG00000110801	12	122715208	A	G	chr12_122715208_A_G	68	0.5	0.811074	-0.0292895	0.122098	SNP	90	180	0.95211	ENSG00000110801	ENSG00000110801	5.373	rs493623
QTS000026	ftp://ftp.ebi.ac.uk/pub/databases/spot/eQTL/sumstats/QTS000026/QTD000499/QTD000499.all.tsv.gz	ENSG00000110987	12	122715208	A	G	chr12_122715208_A_G	68	0.5	0.532399	0.0917742	0.146311	SNP	90	180	0.95211	ENSG00000110987	ENSG00000110987	1.818	rs493623
QTS000026	ftp://ftp.ebi.ac.uk/pub/databases/spot/eQTL/sumstats/QTS000026/QTD000499/QTD000499.all.tsv.gz	ENSG00000111011	12	122715208	A	G	chr12_122715208_A_G	68	0.5	0.898309	-0.00998895	0.0778975	SNP	90	180	0.95211	ENSG00000111011	ENSG00000111011	129.584	rs493623
QTS000026	ftp://ftp.ebi.ac.uk/pub/databases/spot/eQTL/sumstats/QTS000026/QTD000499/QTD000499.all.tsv.gz	ENSG00000111325	12	122715208	A	G	chr12_122715208_A_G	68	0.5	0.798701	-0.0354859	0.138652	SNP	90	180	0.95211	ENSG00000111325	ENSG00000111325	2.421	rs493623
QTS000026	ftp://ftp.ebi.ac.uk/pub/databases/spot/eQTL/sumstats/QTS000026/QTD000499/QTD000499.all.tsv.gz	ENSG00000111328	12	122715208	A	G	chr12_122715208_A_G	68	0.5	0.935685	0.00723045	0.0893034	SNP	90	180	0.95211	ENSG00000111328	ENSG00000111328	74.5	rs493623
QTS000026	ftp://ftp.ebi.ac.uk/pub/databases/spot/eQTL/sumstats/QTS000026/QTD000499/QTD000499.all.tsv.gz	ENSG00000111358	12	122715208	A	G	chr12_122715208_A_G	68	0.5	0.833414	-0.0278365	0.13189	SNP	90	180	0.95211	ENSG00000111358	ENSG00000111358	24.744	rs493623
QTS000026	ftp://ftp.ebi.ac.uk/pub/databases/spot/eQTL/sumstats/QTS000026/QTD000499/QTD000499.all.tsv.gz	ENSG00000111361	12	122715208	A	G	chr12_122715208_A_G	68	0.5	0.0386747	0.300538	0.142799	SNP	90	180	0.95211	ENSG00000111361	ENSG00000111361	105.101	rs493623
QTS000026	ftp://ftp.ebi.ac.uk/pub/databases/spot/eQTL/sumstats/QTS000026/QTD000499/QTD000499.all.tsv.gz	ENSG00000111364	12	122715208	A	G	chr12_122715208_A_G	68	0.5	0.14669	0.187015	0.127524	SNP	90	180	0.95211	ENSG00000111364	ENSG00000111364	32.737	rs493623
QTS000026	ftp://ftp.ebi.ac.uk/pub/databases/spot/eQTL/sumstats/QTS000026/QTD000499/QTD000499.all.tsv.gz	ENSG00000130779	12	122715208	A	G	chr12_122715208_A_G	68	0.5	0.700801	0.0540814	0.140211	SNP	90	180	0.95211	ENSG00000130779	ENSG00000130779	56.127	rs493623
QTS000026	ftp://ftp.ebi.ac.uk/pub/databases/spot/eQTL/sumstats/QTS000026/QTD000499/QTD000499.all.tsv.gz	ENSG00000130783	12	122715208	A	G	chr12_122715208_A_G	68	0.5	0.175244	-0.21531	0.157334	SNP	90	180	0.95211	ENSG00000130783	ENSG00000130783	1.042	rs493623
QTS000026	ftp://ftp.ebi.ac.uk/pub/databases/spot/eQTL/sumstats/QTS000026/QTD000499/QTD000499.all.tsv.gz	ENSG00000130921	12	122715208	A	G	chr12_122715208_A_G	68	0.5	0.431751	0.113444	0.143517	SNP	90	180	0.95211	ENSG00000130921	ENSG00000130921	2.081	rs493623
QTS000026	ftp://ftp.ebi.ac.uk/pub/databases/spot/eQTL/sumstats/QTS000026/QTD000499/QTD000499.all.tsv.gz	ENSG00000139697	12	122715208	A	G	chr12_122715208_A_G	68	0.5	0.0316136	-0.162077	0.0739988	SNP	90	180	0.95211	ENSG00000139697	ENSG00000139697	49.007	rs493623
QTS000026	ftp://ftp.ebi.ac.uk/pub/databases/spot/eQTL/sumstats/QTS000026/QTD000499/QTD000499.all.tsv.gz	ENSG00000139718	12	122715208	A	G	chr12_122715208_A_G	68	0.5	0.179095	-0.124663	0.0919184	SNP	90	180	0.95211	ENSG00000139718	ENSG00000139718	46.08	rs493623
QTS000026	ftp://ftp.ebi.ac.uk/pub/databases/spot/eQTL/sumstats/QTS000026/QTD000499/QTD000499.all.tsv.gz	ENSG00000139719	12	122715208	A	G	chr12_122715208_A_G	68	0.5	0.0972546	-0.200072	0.11914	SNP	90	180	0.95211	ENSG00000139719	ENSG00000139719	10.707	rs493623
QTS000026	ftp://ftp.ebi.ac.uk/pub/databases/spot/eQTL/sumstats/QTS000026/QTD000499/QTD000499.all.tsv.gz	ENSG00000139722	12	122715208	A	G	chr12_122715208_A_G	68	0.5	0.598887	0.040843	0.0773178	SNP	90	180	0.95211	ENSG00000139722	ENSG00000139722	28.099	rs493623
QTS000026	ftp://ftp.ebi.ac.uk/pub/databases/spot/eQTL/sumstats/QTS000026/QTD000499/QTD000499.all.tsv.gz	ENSG00000139725	12	122715208	A	G	chr12_122715208_A_G	68	0.5	0.813443	0.0329566	0.139164	SNP	90	180	0.95211	ENSG00000139725	ENSG00000139725	67.99	rs493623
QTS000026	ftp://ftp.ebi.ac.uk/pub/databases/spot/eQTL/sumstats/QTS000026/QTD000499/QTD000499.all.tsv.gz	ENSG00000139726	12	122715208	A	G	chr12_122715208_A_G	68	0.5	0.328326	-0.111236	0.113056	SNP	90	180	0.95211	ENSG00000139726	ENSG00000139726	90.381	rs493623
QTS000026	ftp://ftp.ebi.ac.uk/pub/databases/spot/eQTL/sumstats/QTS000026/QTD000499/QTD000499.all.tsv.gz	ENSG00000150977	12	122715208	A	G	chr12_122715208_A_G	68	0.5	0.532885	0.0865773	0.138191	SNP	90	180	0.95211	ENSG00000150977	ENSG00000150977	231.216	rs493623
QTS000026	ftp://ftp.ebi.ac.uk/pub/databases/spot/eQTL/sumstats/QTS000026/QTD000499/QTD000499.all.tsv.gz	ENSG00000168778	12	122715208	A	G	chr12_122715208_A_G	68	0.5	0.624241	-0.0788366	0.160276	SNP	90	180	0.95211	ENSG00000168778	ENSG00000168778	2.585	rs493623
QTS000026	ftp://ftp.ebi.ac.uk/pub/databases/spot/eQTL/sumstats/QTS000026/QTD000499/QTD000499.all.tsv.gz	ENSG00000175727	12	122715208	A	G	chr12_122715208_A_G	68	0.5	0.512345	0.0864598	0.131333	SNP	90	180	0.95211	ENSG00000175727	ENSG00000175727	27.535	rs493623
QTS000026	ftp://ftp.ebi.ac.uk/pub/databases/spot/eQTL/sumstats/QTS000026/QTD000499/QTD000499.all.tsv.gz	ENSG00000182196	12	122715208	A	G	chr12_122715208_A_G	68	0.5	0.453981	0.107615	0.14297	SNP	90	180	0.95211	ENSG00000182196	ENSG00000182196	2.53	rs493623
QTS000026	ftp://ftp.ebi.ac.uk/pub/databases/spot/eQTL/sumstats/QTS000026/QTD000499/QTD000499.all.tsv.gz	ENSG00000182782	12	122715208	A	G	chr12_122715208_A_G	68	0.5	1.2061e-16	0.964679	0.0906468	SNP	90	180	0.95211	ENSG00000182782	ENSG00000182782	25.794	rs493623
QTS000026	ftp://ftp.ebi.ac.uk/pub/databases/spot/eQTL/sumstats/QTS000026/QTD000499/QTD000499.all.tsv.gz	ENSG00000183955	12	122715208	A	G	chr12_122715208_A_G	68	0.5	0.0367134	0.188673	0.0887064	SNP	90	180	0.95211	ENSG00000183955	ENSG00000183955	31.112	rs493623
QTS000026	ftp://ftp.ebi.ac.uk/pub/databases/spot/eQTL/sumstats/QTS000026/QTD000499/QTD000499.all.tsv.gz	ENSG00000184047	12	122715208	A	G	chr12_122715208_A_G	68	0.5	0.566366	0.0586263	0.101789	SNP	90	180	0.95211	ENSG00000184047	ENSG00000184047	5.595	rs493623
QTS000026	ftp://ftp.ebi.ac.uk/pub/databases/spot/eQTL/sumstats/QTS000026/QTD000499/QTD000499.all.tsv.gz	ENSG00000184209	12	122715208	A	G	chr12_122715208_A_G	68	0.5	0.116772	0.233629	0.147235	SNP	90	180	0.95211	ENSG00000184209	ENSG00000184209	11.899	rs493623
QTS000026	ftp://ftp.ebi.ac.uk/pub/databases/spot/eQTL/sumstats/QTS000026/QTD000499/QTD000499.all.tsv.gz	ENSG00000184445	12	122715208	A	G	chr12_122715208_A_G	68	0.5	0.352178	0.106397	0.113649	SNP	90	180	0.95211	ENSG00000184445	ENSG00000184445	16.006	rs493623
QTS000026	ftp://ftp.ebi.ac.uk/pub/databases/spot/eQTL/sumstats/QTS000026/QTD000499/QTD000499.all.tsv.gz	ENSG00000185344	12	122715208	A	G	chr12_122715208_A_G	68	0.5	0.646337	-0.0674549	0.146414	SNP	90	180	0.95211	ENSG00000185344	ENSG00000185344	15.278	rs493623
QTS000026	ftp://ftp.ebi.ac.uk/pub/databases/spot/eQTL/sumstats/QTS000026/QTD000499/QTD000499.all.tsv.gz	ENSG00000212694	12	122715208	A	G	chr12_122715208_A_G	68	0.5	0.140961	0.16962	0.113997	SNP	90	180	0.95211	ENSG00000212694	ENSG00000212694	20.66	rs493623
QTS000026	ftp://ftp.ebi.ac.uk/pub/databases/spot/eQTL/sumstats/QTS000026/QTD000499/QTD000499.all.tsv.gz	ENSG00000247373	12	122715208	A	G	chr12_122715208_A_G	68	0.5	0.313543	0.130446	0.128564	SNP	90	180	0.95211	ENSG00000247373	ENSG00000247373	0.601	rs493623
QTS000026	ftp://ftp.ebi.ac.uk/pub/databases/spot/eQTL/sumstats/QTS000026/QTD000499/QTD000499.all.tsv.gz	ENSG00000255398	12	122715208	A	G	chr12_122715208_A_G	68	0.5	0.00609711	-0.332503	0.117804	SNP	90	180	0.95211	ENSG00000255398	ENSG00000255398	125.755	rs493623
QTS000026	ftp://ftp.ebi.ac.uk/pub/databases/spot/eQTL/sumstats/QTS000026/QTD000499/QTD000499.all.tsv.gz	ENSG00000256092	12	122715208	A	G	chr12_122715208_A_G	68	0.5	0.802725	0.0363432	0.144962	SNP	90	180	0.95211	ENSG00000256092	ENSG00000256092	1.526	rs493623
QTS000026	ftp://ftp.ebi.ac.uk/pub/databases/spot/eQTL/sumstats/QTS000026/QTD000499/QTD000499.all.tsv.gz	ENSG00000256152	12	122715208	A	G	chr12_122715208_A_G	68	0.5	0.65603	-0.052285	0.11692	SNP	90	180	0.95211	ENSG00000256152	ENSG00000256152	0	rs493623
QTS000026	ftp://ftp.ebi.ac.uk/pub/databases/spot/eQTL/sumstats/QTS000026/QTD000499/QTD000499.all.tsv.gz	ENSG00000256811	12	122715208	A	G	chr12_122715208_A_G	68	0.5	0.15815	0.189591	0.132996	SNP	90	180	0.95211	ENSG00000256811	ENSG00000256811	0	rs493623
QTS000026	ftp://ftp.ebi.ac.uk/pub/databases/spot/eQTL/sumstats/QTS000026/QTD000499/QTD000499.all.tsv.gz	ENSG00000256950	12	122715208	A	G	chr12_122715208_A_G	68	0.5	0.188263	0.17165	0.129271	SNP	90	180	0.95211	ENSG00000256950	ENSG00000256950	0.651	rs493623
QTS000026	ftp://ftp.ebi.ac.uk/pub/databases/spot/eQTL/sumstats/QTS000026/QTD000499/QTD000499.all.tsv.gz	ENSG00000269980	12	122715208	A	G	chr12_122715208_A_G	68	0.5	0.194621	-0.130551	0.0997538	SNP	90	180	0.95211	ENSG00000269980	ENSG00000269980	0	rs493623
QTS000026	ftp://ftp.ebi.ac.uk/pub/databases/spot/eQTL/sumstats/QTS000026/QTD000499/QTD000499.all.tsv.gz	ENSG00000274191	12	122715208	A	G	chr12_122715208_A_G	68	0.5	0.422985	0.123757	0.153609	SNP	90	180	0.95211	ENSG00000274191	ENSG00000274191	1.651	rs493623
QTS000026	ftp://ftp.ebi.ac.uk/pub/databases/spot/eQTL/sumstats/QTS000026/QTD000499/QTD000499.all.tsv.gz	ENSG00000274292	12	122715208	A	G	chr12_122715208_A_G	68	0.5	0.822464	-0.0316886	0.140736	SNP	90	180	0.95211	ENSG00000274292	ENSG00000274292	0.453	rs493623
QTS000026	ftp://ftp.ebi.ac.uk/pub/databases/spot/eQTL/sumstats/QTS000026/QTD000499/QTD000499.all.tsv.gz	ENSG00000275265	12	122715208	A	G	chr12_122715208_A_G	68	0.5	0.0939101	-0.217886	0.128421	SNP	90	180	0.95211	ENSG00000275265	ENSG00000275265	0	rs493623
QTS000026	ftp://ftp.ebi.ac.uk/pub/databases/spot/eQTL/sumstats/QTS000026/QTD000499/QTD000499.all.tsv.gz	ENSG00000278084	12	122715208	A	G	chr12_122715208_A_G	68	0.5	0.422407	-0.111957	0.138789	SNP	90	180	0.95211	ENSG00000278084	ENSG00000278084	0	rs493623
QTS000026	ftp://ftp.ebi.ac.uk/pub/databases/spot/eQTL/sumstats/QTS000026/QTD000499/QTD000499.all.tsv.gz	ENSG00000278112	12	122715208	A	G	chr12_122715208_A_G	68	0.5	0.941728	-0.00740431	0.100955	SNP	90	180	0.95211	ENSG00000278112	ENSG00000278112	0	rs493623
QTS000026	ftp://ftp.ebi.ac.uk/pub/databases/spot/eQTL/sumstats/QTS000026/QTD000499/QTD000499.all.tsv.gz	ENSG00000033030	12	122715279	C	G	chr12_122715279_C_G	66	0.472222	0.0839958	-0.216951	0.123885	SNP	86	180	0.84209	ENSG00000033030	ENSG00000033030	35.812	rs61955032
QTS000026	ftp://ftp.ebi.ac.uk/pub/databases/spot/eQTL/sumstats/QTS000026/QTD000499/QTD000499.all.tsv.gz	ENSG00000051825	12	122715279	C	G	chr12_122715279_C_G	66	0.472222	0.352957	-0.140181	0.149978	SNP	86	180	0.84209	ENSG00000051825	ENSG00000051825	20.055	rs61955032
QTS000026	ftp://ftp.ebi.ac.uk/pub/databases/spot/eQTL/sumstats/QTS000026/QTD000499/QTD000499.all.tsv.gz	ENSG00000086598	12	122715279	C	G	chr12_122715279_C_G	66	0.472222	0.441309	0.0857986	0.110838	SNP	86	180	0.84209	ENSG00000086598	ENSG00000086598	221.488	rs61955032
QTS000026	ftp://ftp.ebi.ac.uk/pub/databases/spot/eQTL/sumstats/QTS000026/QTD000499/QTD000499.all.tsv.gz	ENSG00000090975	12	122715279	C	G	chr12_122715279_C_G	66	0.472222	0.975821	0.00455975	0.149946	SNP	86	180	0.84209	ENSG00000090975	ENSG00000090975	3.905	rs61955032
QTS000026	ftp://ftp.ebi.ac.uk/pub/databases/spot/eQTL/sumstats/QTS000026/QTD000499/QTD000499.all.tsv.gz	ENSG00000110801	12	122715279	C	G	chr12_122715279_C_G	66	0.472222	0.661712	-0.0580912	0.132238	SNP	86	180	0.84209	ENSG00000110801	ENSG00000110801	5.373	rs61955032
QTS000026	ftp://ftp.ebi.ac.uk/pub/databases/spot/eQTL/sumstats/QTS000026/QTD000499/QTD000499.all.tsv.gz	ENSG00000110987	12	122715279	C	G	chr12_122715279_C_G	66	0.472222	0.784739	0.0435703	0.158941	SNP	86	180	0.84209	ENSG00000110987	ENSG00000110987	1.818	rs61955032
QTS000026	ftp://ftp.ebi.ac.uk/pub/databases/spot/eQTL/sumstats/QTS000026/QTD000499/QTD000499.all.tsv.gz	ENSG00000111011	12	122715279	C	G	chr12_122715279_C_G	66	0.472222	0.940762	-0.00629667	0.0844489	SNP	86	180	0.84209	ENSG00000111011	ENSG00000111011	129.584	rs61955032
QTS000026	ftp://ftp.ebi.ac.uk/pub/databases/spot/eQTL/sumstats/QTS000026/QTD000499/QTD000499.all.tsv.gz	ENSG00000111325	12	122715279	C	G	chr12_122715279_C_G	66	0.472222	0.381142	-0.131791	0.149595	SNP	86	180	0.84209	ENSG00000111325	ENSG00000111325	2.421	rs61955032
QTS000026	ftp://ftp.ebi.ac.uk/pub/databases/spot/eQTL/sumstats/QTS000026/QTD000499/QTD000499.all.tsv.gz	ENSG00000111328	12	122715279	C	G	chr12_122715279_C_G	66	0.472222	0.961493	-0.00468957	0.0968097	SNP	86	180	0.84209	ENSG00000111328	ENSG00000111328	74.5	rs61955032
QTS000026	ftp://ftp.ebi.ac.uk/pub/databases/spot/eQTL/sumstats/QTS000026/QTD000499/QTD000499.all.tsv.gz	ENSG00000111358	12	122715279	C	G	chr12_122715279_C_G	66	0.472222	0.606497	-0.073844	0.14276	SNP	86	180	0.84209	ENSG00000111358	ENSG00000111358	24.744	rs61955032
QTS000026	ftp://ftp.ebi.ac.uk/pub/databases/spot/eQTL/sumstats/QTS000026/QTD000499/QTD000499.all.tsv.gz	ENSG00000111361	12	122715279	C	G	chr12_122715279_C_G	66	0.472222	0.0292512	0.342963	0.154302	SNP	86	180	0.84209	ENSG00000111361	ENSG00000111361	105.101	rs61955032
QTS000026	ftp://ftp.ebi.ac.uk/pub/databases/spot/eQTL/sumstats/QTS000026/QTD000499/QTD000499.all.tsv.gz	ENSG00000111364	12	122715279	C	G	chr12_122715279_C_G	66	0.472222	0.203896	0.177767	0.138696	SNP	86	180	0.84209	ENSG00000111364	ENSG00000111364	32.737	rs61955032
QTS000026	ftp://ftp.ebi.ac.uk/pub/databases/spot/eQTL/sumstats/QTS000026/QTD000499/QTD000499.all.tsv.gz	ENSG00000130779	12	122715279	C	G	chr12_122715279_C_G	66	0.472222	0.79135	0.0403755	0.152072	SNP	86	180	0.84209	ENSG00000130779	ENSG00000130779	56.127	rs61955032
QTS000026	ftp://ftp.ebi.ac.uk/pub/databases/spot/eQTL/sumstats/QTS000026/QTD000499/QTD000499.all.tsv.gz	ENSG00000130783	12	122715279	C	G	chr12_122715279_C_G	66	0.472222	0.151136	-0.246988	0.170298	SNP	86	180	0.84209	ENSG00000130783	ENSG00000130783	1.042	rs61955032
QTS000026	ftp://ftp.ebi.ac.uk/pub/databases/spot/eQTL/sumstats/QTS000026/QTD000499/QTD000499.all.tsv.gz	ENSG00000130921	12	122715279	C	G	chr12_122715279_C_G	66	0.472222	0.385423	0.135702	0.155434	SNP	86	180	0.84209	ENSG00000130921	ENSG00000130921	2.081	rs61955032
QTS000026	ftp://ftp.ebi.ac.uk/pub/databases/spot/eQTL/sumstats/QTS000026/QTD000499/QTD000499.all.tsv.gz	ENSG00000139697	12	122715279	C	G	chr12_122715279_C_G	66	0.472222	0.0121608	-0.203844	0.0793236	SNP	86	180	0.84209	ENSG00000139697	ENSG00000139697	49.007	rs61955032
QTS000026	ftp://ftp.ebi.ac.uk/pub/databases/spot/eQTL/sumstats/QTS000026/QTD000499/QTD000499.all.tsv.gz	ENSG00000139718	12	122715279	C	G	chr12_122715279_C_G	66	0.472222	0.16308	-0.140225	0.0995479	SNP	86	180	0.84209	ENSG00000139718	ENSG00000139718	46.08	rs61955032
QTS000026	ftp://ftp.ebi.ac.uk/pub/databases/spot/eQTL/sumstats/QTS000026/QTD000499/QTD000499.all.tsv.gz	ENSG00000139719	12	122715279	C	G	chr12_122715279_C_G	66	0.472222	0.148575	-0.189349	0.129726	SNP	86	180	0.84209	ENSG00000139719	ENSG00000139719	10.707	rs61955032
QTS000026	ftp://ftp.ebi.ac.uk/pub/databases/spot/eQTL/sumstats/QTS000026/QTD000499/QTD000499.all.tsv.gz	ENSG00000139722	12	122715279	C	G	chr12_122715279_C_G	66	0.472222	0.980469	-0.00206254	0.0839697	SNP	86	180	0.84209	ENSG00000139722	ENSG00000139722	28.099	rs61955032
QTS000026	ftp://ftp.ebi.ac.uk/pub/databases/spot/eQTL/sumstats/QTS000026/QTD000499/QTD000499.all.tsv.gz	ENSG00000139725	12	122715279	C	G	chr12_122715279_C_G	66	0.472222	0.689887	0.0603845	0.150752	SNP	86	180	0.84209	ENSG00000139725	ENSG00000139725	67.99	rs61955032
QTS000026	ftp://ftp.ebi.ac.uk/pub/databases/spot/eQTL/sumstats/QTS000026/QTD000499/QTD000499.all.tsv.gz	ENSG00000139726	12	122715279	C	G	chr12_122715279_C_G	66	0.472222	0.292763	-0.129717	0.12243	SNP	86	180	0.84209	ENSG00000139726	ENSG00000139726	90.381	rs61955032
QTS000026	ftp://ftp.ebi.ac.uk/pub/databases/spot/eQTL/sumstats/QTS000026/QTD000499/QTD000499.all.tsv.gz	ENSG00000150977	12	122715279	C	G	chr12_122715279_C_G	66	0.472222	0.497131	0.102165	0.149729	SNP	86	180	0.84209	ENSG00000150977	ENSG00000150977	231.216	rs61955032
QTS000026	ftp://ftp.ebi.ac.uk/pub/databases/spot/eQTL/sumstats/QTS000026/QTD000499/QTD000499.all.tsv.gz	ENSG00000168778	12	122715279	C	G	chr12_122715279_C_G	66	0.472222	0.648273	-0.0795924	0.17378	SNP	86	180	0.84209	ENSG00000168778	ENSG00000168778	2.585	rs61955032
QTS000026	ftp://ftp.ebi.ac.uk/pub/databases/spot/eQTL/sumstats/QTS000026/QTD000499/QTD000499.all.tsv.gz	ENSG00000175727	12	122715279	C	G	chr12_122715279_C_G	66	0.472222	0.553192	0.0848479	0.142442	SNP	86	180	0.84209	ENSG00000175727	ENSG00000175727	27.535	rs61955032
QTS000026	ftp://ftp.ebi.ac.uk/pub/databases/spot/eQTL/sumstats/QTS000026/QTD000499/QTD000499.all.tsv.gz	ENSG00000182196	12	122715279	C	G	chr12_122715279_C_G	66	0.472222	0.236983	0.183718	0.154114	SNP	86	180	0.84209	ENSG00000182196	ENSG00000182196	2.53	rs61955032
QTS000026	ftp://ftp.ebi.ac.uk/pub/databases/spot/eQTL/sumstats/QTS000026/QTD000499/QTD000499.all.tsv.gz	ENSG00000182782	12	122715279	C	G	chr12_122715279_C_G	66	0.472222	6.71785e-15	1.00619	0.103623	SNP	86	180	0.84209	ENSG00000182782	ENSG00000182782	25.794	rs61955032
QTS000026	ftp://ftp.ebi.ac.uk/pub/databases/spot/eQTL/sumstats/QTS000026/QTD000499/QTD000499.all.tsv.gz	ENSG00000183955	12	122715279	C	G	chr12_122715279_C_G	66	0.472222	0.0513753	0.191121	0.0965268	SNP	86	180	0.84209	ENSG00000183955	ENSG00000183955	31.112	rs61955032
QTS000026	ftp://ftp.ebi.ac.uk/pub/databases/spot/eQTL/sumstats/QTS000026/QTD000499/QTD000499.all.tsv.gz	ENSG00000184047	12	122715279	C	G	chr12_122715279_C_G	66	0.472222	0.902745	0.0135574	0.110574	SNP	86	180	0.84209	ENSG00000184047	ENSG00000184047	5.595	rs61955032
QTS000026	ftp://ftp.ebi.ac.uk/pub/databases/spot/eQTL/sumstats/QTS000026/QTD000499/QTD000499.all.tsv.gz	ENSG00000184209	12	122715279	C	G	chr12_122715279_C_G	66	0.472222	0.0688093	0.292987	0.158697	SNP	86	180	0.84209	ENSG00000184209	ENSG00000184209	11.899	rs61955032
QTS000026	ftp://ftp.ebi.ac.uk/pub/databases/spot/eQTL/sumstats/QTS000026/QTD000499/QTD000499.all.tsv.gz	ENSG00000184445	12	122715279	C	G	chr12_122715279_C_G	66	0.472222	0.198515	0.158978	0.122548	SNP	86	180	0.84209	ENSG00000184445	ENSG00000184445	16.006	rs61955032
QTS000026	ftp://ftp.ebi.ac.uk/pub/databases/spot/eQTL/sumstats/QTS000026/QTD000499/QTD000499.all.tsv.gz	ENSG00000185344	12	122715279	C	G	chr12_122715279_C_G	66	0.472222	0.897048	-0.0206329	0.158923	SNP	86	180	0.84209	ENSG00000185344	ENSG00000185344	15.278	rs61955032
QTS000026	ftp://ftp.ebi.ac.uk/pub/databases/spot/eQTL/sumstats/QTS000026/QTD000499/QTD000499.all.tsv.gz	ENSG00000212694	12	122715279	C	G	chr12_122715279_C_G	66	0.472222	0.0891924	0.211768	0.122978	SNP	86	180	0.84209	ENSG00000212694	ENSG00000212694	20.66	rs61955032
QTS000026	ftp://ftp.ebi.ac.uk/pub/databases/spot/eQTL/sumstats/QTS000026/QTD000499/QTD000499.all.tsv.gz	ENSG00000247373	12	122715279	C	G	chr12_122715279_C_G	66	0.472222	0.475497	0.10029	0.139841	SNP	86	180	0.84209	ENSG00000247373	ENSG00000247373	0.601	rs61955032
QTS000026	ftp://ftp.ebi.ac.uk/pub/databases/spot/eQTL/sumstats/QTS000026/QTD000499/QTD000499.all.tsv.gz	ENSG00000255398	12	122715279	C	G	chr12_122715279_C_G	66	0.472222	0.00371907	-0.380154	0.126938	SNP	86	180	0.84209	ENSG00000255398	ENSG00000255398	125.755	rs61955032
QTS000026	ftp://ftp.ebi.ac.uk/pub/databases/spot/eQTL/sumstats/QTS000026/QTD000499/QTD000499.all.tsv.gz	ENSG00000256092	12	122715279	C	G	chr12_122715279_C_G	66	0.472222	0.770627	0.0459748	0.157119	SNP	86	180	0.84209	ENSG00000256092	ENSG00000256092	1.526	rs61955032
QTS000026	ftp://ftp.ebi.ac.uk/pub/databases/spot/eQTL/sumstats/QTS000026/QTD000499/QTD000499.all.tsv.gz	ENSG00000256152	12	122715279	C	G	chr12_122715279_C_G	66	0.472222	0.369776	-0.113899	0.12623	SNP	86	180	0.84209	ENSG00000256152	ENSG00000256152	0	rs61955032
QTS000026	ftp://ftp.ebi.ac.uk/pub/databases/spot/eQTL/sumstats/QTS000026/QTD000499/QTD000499.all.tsv.gz	ENSG00000256811	12	122715279	C	G	chr12_122715279_C_G	66	0.472222	0.0648209	0.267623	0.142806	SNP	86	180	0.84209	ENSG00000256811	ENSG00000256811	0	rs61955032
QTS000026	ftp://ftp.ebi.ac.uk/pub/databases/spot/eQTL/sumstats/QTS000026/QTD000499/QTD000499.all.tsv.gz	ENSG00000256950	12	122715279	C	G	chr12_122715279_C_G	66	0.472222	0.247274	0.163839	0.140503	SNP	86	180	0.84209	ENSG00000256950	ENSG00000256950	0.651	rs61955032
QTS000026	ftp://ftp.ebi.ac.uk/pub/databases/spot/eQTL/sumstats/QTS000026/QTD000499/QTD000499.all.tsv.gz	ENSG00000269980	12	122715279	C	G	chr12_122715279_C_G	66	0.472222	0.157007	-0.15425	0.107903	SNP	86	180	0.84209	ENSG00000269980	ENSG00000269980	0	rs61955032
QTS000026	ftp://ftp.ebi.ac.uk/pub/databases/spot/eQTL/sumstats/QTS000026/QTD000499/QTD000499.all.tsv.gz	ENSG00000274191	12	122715279	C	G	chr12_122715279_C_G	66	0.472222	0.316892	0.167375	0.166115	SNP	86	180	0.84209	ENSG00000274191	ENSG00000274191	1.651	rs61955032
QTS000026	ftp://ftp.ebi.ac.uk/pub/databases/spot/eQTL/sumstats/QTS000026/QTD000499/QTD000499.all.tsv.gz	ENSG00000274292	12	122715279	C	G	chr12_122715279_C_G	66	0.472222	0.858828	0.0272323	0.15258	SNP	86	180	0.84209	ENSG00000274292	ENSG00000274292	0.453	rs61955032
QTS000026	ftp://ftp.ebi.ac.uk/pub/databases/spot/eQTL/sumstats/QTS000026/QTD000499/QTD000499.all.tsv.gz	ENSG00000275265	12	122715279	C	G	chr12_122715279_C_G	66	0.472222	0.109444	-0.225883	0.13944	SNP	86	180	0.84209	ENSG00000275265	ENSG00000275265	0	rs61955032
QTS000026	ftp://ftp.ebi.ac.uk/pub/databases/spot/eQTL/sumstats/QTS000026/QTD000499/QTD000499.all.tsv.gz	ENSG00000278084	12	122715279	C	G	chr12_122715279_C_G	66	0.472222	0.265838	-0.167993	0.149852	SNP	86	180	0.84209	ENSG00000278084	ENSG00000278084	0	rs61955032
QTS000026	ftp://ftp.ebi.ac.uk/pub/databases/spot/eQTL/sumstats/QTS000026/QTD000499/QTD000499.all.tsv.gz	ENSG00000278112	12	122715279	C	G	chr12_122715279_C_G	66	0.472222	0.992871	0.000981064	0.109441	SNP	86	180	0.84209	ENSG00000278112	ENSG00000278112	0	rs61955032
QTS000026	ftp://ftp.ebi.ac.uk/pub/databases/spot/eQTL/sumstats/QTS000026/QTD000499/QTD000499.all.tsv.gz	ENSG00000033030	12	122715295	T	C	chr12_122715295_T_C	68	0.5	0.104646	-0.188018	0.114462	SNP	90	180	0.95334	ENSG00000033030	ENSG00000033030	35.812	rs61955033
QTS000026	ftp://ftp.ebi.ac.uk/pub/databases/spot/eQTL/sumstats/QTS000026/QTD000499/QTD000499.all.tsv.gz	ENSG00000051825	12	122715295	T	C	chr12_122715295_T_C	68	0.5	0.378223	-0.122612	0.138323	SNP	90	180	0.95334	ENSG00000051825	ENSG00000051825	20.055	rs61955033
QTS000026	ftp://ftp.ebi.ac.uk/pub/databases/spot/eQTL/sumstats/QTS000026/QTD000499/QTD000499.all.tsv.gz	ENSG00000086598	12	122715295	T	C	chr12_122715295_T_C	68	0.5	0.559236	0.0600308	0.102337	SNP	90	180	0.95334	ENSG00000086598	ENSG00000086598	221.488	rs61955033
QTS000026	ftp://ftp.ebi.ac.uk/pub/databases/spot/eQTL/sumstats/QTS000026/QTD000499/QTD000499.all.tsv.gz	ENSG00000090975	12	122715295	T	C	chr12_122715295_T_C	68	0.5	0.653233	0.0622611	0.138027	SNP	90	180	0.95334	ENSG00000090975	ENSG00000090975	3.905	rs61955033
QTS000026	ftp://ftp.ebi.ac.uk/pub/databases/spot/eQTL/sumstats/QTS000026/QTD000499/QTD000499.all.tsv.gz	ENSG00000110801	12	122715295	T	C	chr12_122715295_T_C	68	0.5	0.814879	-0.0286658	0.122002	SNP	90	180	0.95334	ENSG00000110801	ENSG00000110801	5.373	rs61955033
QTS000026	ftp://ftp.ebi.ac.uk/pub/databases/spot/eQTL/sumstats/QTS000026/QTD000499/QTD000499.all.tsv.gz	ENSG00000110987	12	122715295	T	C	chr12_122715295_T_C	68	0.5	0.52987	0.0922653	0.146189	SNP	90	180	0.95334	ENSG00000110987	ENSG00000110987	1.818	rs61955033
QTS000026	ftp://ftp.ebi.ac.uk/pub/databases/spot/eQTL/sumstats/QTS000026/QTD000499/QTD000499.all.tsv.gz	ENSG00000111011	12	122715295	T	C	chr12_122715295_T_C	68	0.5	0.89167	-0.0106363	0.0778339	SNP	90	180	0.95334	ENSG00000111011	ENSG00000111011	129.584	rs61955033
QTS000026	ftp://ftp.ebi.ac.uk/pub/databases/spot/eQTL/sumstats/QTS000026/QTD000499/QTD000499.all.tsv.gz	ENSG00000111325	12	122715295	T	C	chr12_122715295_T_C	68	0.5	0.798221	-0.0355439	0.13854	SNP	90	180	0.95334	ENSG00000111325	ENSG00000111325	2.421	rs61955033
QTS000026	ftp://ftp.ebi.ac.uk/pub/databases/spot/eQTL/sumstats/QTS000026/QTD000499/QTD000499.all.tsv.gz	ENSG00000111328	12	122715295	T	C	chr12_122715295_T_C	68	0.5	0.937117	0.00706352	0.0892319	SNP	90	180	0.95334	ENSG00000111328	ENSG00000111328	74.5	rs61955033
QTS000026	ftp://ftp.ebi.ac.uk/pub/databases/spot/eQTL/sumstats/QTS000026/QTD000499/QTD000499.all.tsv.gz	ENSG00000111358	12	122715295	T	C	chr12_122715295_T_C	68	0.5	0.827147	-0.0288766	0.131781	SNP	90	180	0.95334	ENSG00000111358	ENSG00000111358	24.744	rs61955033
QTS000026	ftp://ftp.ebi.ac.uk/pub/databases/spot/eQTL/sumstats/QTS000026/QTD000499/QTD000499.all.tsv.gz	ENSG00000111361	12	122715295	T	C	chr12_122715295_T_C	68	0.5	0.0390057	0.299802	0.142698	SNP	90	180	0.95334	ENSG00000111361	ENSG00000111361	105.101	rs61955033
QTS000026	ftp://ftp.ebi.ac.uk/pub/databases/spot/eQTL/sumstats/QTS000026/QTD000499/QTD000499.all.tsv.gz	ENSG00000111364	12	122715295	T	C	chr12_122715295_T_C	68	0.5	0.146347	0.187022	0.127419	SNP	90	180	0.95334	ENSG00000111364	ENSG00000111364	32.737	rs61955033
QTS000026	ftp://ftp.ebi.ac.uk/pub/databases/spot/eQTL/sumstats/QTS000026/QTD000499/QTD000499.all.tsv.gz	ENSG00000130779	12	122715295	T	C	chr12_122715295_T_C	68	0.5	0.701586	0.0538891	0.1401	SNP	90	180	0.95334	ENSG00000130779	ENSG00000130779	56.127	rs61955033
QTS000026	ftp://ftp.ebi.ac.uk/pub/databases/spot/eQTL/sumstats/QTS000026/QTD000499/QTD000499.all.tsv.gz	ENSG00000130783	12	122715295	T	C	chr12_122715295_T_C	68	0.5	0.174682	-0.215414	0.157202	SNP	90	180	0.95334	ENSG00000130783	ENSG00000130783	1.042	rs61955033
QTS000026	ftp://ftp.ebi.ac.uk/pub/databases/spot/eQTL/sumstats/QTS000026/QTD000499/QTD000499.all.tsv.gz	ENSG00000130921	12	122715295	T	C	chr12_122715295_T_C	68	0.5	0.432439	0.113185	0.143403	SNP	90	180	0.95334	ENSG00000130921	ENSG00000130921	2.081	rs61955033
QTS000026	ftp://ftp.ebi.ac.uk/pub/databases/spot/eQTL/sumstats/QTS000026/QTD000499/QTD000499.all.tsv.gz	ENSG00000139697	12	122715295	T	C	chr12_122715295_T_C	68	0.5	0.0311047	-0.162419	0.0739256	SNP	90	180	0.95334	ENSG00000139697	ENSG00000139697	49.007	rs61955033
QTS000026	ftp://ftp.ebi.ac.uk/pub/databases/spot/eQTL/sumstats/QTS000026/QTD000499/QTD000499.all.tsv.gz	ENSG00000139718	12	122715295	T	C	chr12_122715295_T_C	68	0.5	0.177927	-0.124894	0.0918386	SNP	90	180	0.95334	ENSG00000139718	ENSG00000139718	46.08	rs61955033
QTS000026	ftp://ftp.ebi.ac.uk/pub/databases/spot/eQTL/sumstats/QTS000026/QTD000499/QTD000499.all.tsv.gz	ENSG00000139719	12	122715295	T	C	chr12_122715295_T_C	68	0.5	0.0981267	-0.199401	0.119056	SNP	90	180	0.95334	ENSG00000139719	ENSG00000139719	10.707	rs61955033
QTS000026	ftp://ftp.ebi.ac.uk/pub/databases/spot/eQTL/sumstats/QTS000026/QTD000499/QTD000499.all.tsv.gz	ENSG00000139722	12	122715295	T	C	chr12_122715295_T_C	68	0.5	0.600657	0.040613	0.0772571	SNP	90	180	0.95334	ENSG00000139722	ENSG00000139722	28.099	rs61955033
QTS000026	ftp://ftp.ebi.ac.uk/pub/databases/spot/eQTL/sumstats/QTS000026/QTD000499/QTD000499.all.tsv.gz	ENSG00000139725	12	122715295	T	C	chr12_122715295_T_C	68	0.5	0.810915	0.0333849	0.139051	SNP	90	180	0.95334	ENSG00000139725	ENSG00000139725	67.99	rs61955033
QTS000026	ftp://ftp.ebi.ac.uk/pub/databases/spot/eQTL/sumstats/QTS000026/QTD000499/QTD000499.all.tsv.gz	ENSG00000139726	12	122715295	T	C	chr12_122715295_T_C	68	0.5	0.327067	-0.111435	0.112961	SNP	90	180	0.95334	ENSG00000139726	ENSG00000139726	90.381	rs61955033
QTS000026	ftp://ftp.ebi.ac.uk/pub/databases/spot/eQTL/sumstats/QTS000026/QTD000499/QTD000499.all.tsv.gz	ENSG00000150977	12	122715295	T	C	chr12_122715295_T_C	68	0.5	0.534616	0.0861435	0.138083	SNP	90	180	0.95334	ENSG00000150977	ENSG00000150977	231.216	rs61955033
QTS000026	ftp://ftp.ebi.ac.uk/pub/databases/spot/eQTL/sumstats/QTS000026/QTD000499/QTD000499.all.tsv.gz	ENSG00000168778	12	122715295	T	C	chr12_122715295_T_C	68	0.5	0.62006	-0.0797232	0.160141	SNP	90	180	0.95334	ENSG00000168778	ENSG00000168778	2.585	rs61955033
QTS000026	ftp://ftp.ebi.ac.uk/pub/databases/spot/eQTL/sumstats/QTS000026/QTD000499/QTD000499.all.tsv.gz	ENSG00000175727	12	122715295	T	C	chr12_122715295_T_C	68	0.5	0.510556	0.086756	0.131224	SNP	90	180	0.95334	ENSG00000175727	ENSG00000175727	27.535	rs61955033
QTS000026	ftp://ftp.ebi.ac.uk/pub/databases/spot/eQTL/sumstats/QTS000026/QTD000499/QTD000499.all.tsv.gz	ENSG00000182196	12	122715295	T	C	chr12_122715295_T_C	68	0.5	0.454595	0.107383	0.142857	SNP	90	180	0.95334	ENSG00000182196	ENSG00000182196	2.53	rs61955033
QTS000026	ftp://ftp.ebi.ac.uk/pub/databases/spot/eQTL/sumstats/QTS000026/QTD000499/QTD000499.all.tsv.gz	ENSG00000182782	12	122715295	T	C	chr12_122715295_T_C	68	0.5	1.26902e-16	0.963475	0.090635	SNP	90	180	0.95334	ENSG00000182782	ENSG00000182782	25.794	rs61955033
QTS000026	ftp://ftp.ebi.ac.uk/pub/databases/spot/eQTL/sumstats/QTS000026/QTD000499/QTD000499.all.tsv.gz	ENSG00000183955	12	122715295	T	C	chr12_122715295_T_C	68	0.5	0.0362779	0.188948	0.0886231	SNP	90	180	0.95334	ENSG00000183955	ENSG00000183955	31.112	rs61955033
QTS000026	ftp://ftp.ebi.ac.uk/pub/databases/spot/eQTL/sumstats/QTS000026/QTD000499/QTD000499.all.tsv.gz	ENSG00000184047	12	122715295	T	C	chr12_122715295_T_C	68	0.5	0.563071	0.059076	0.101703	SNP	90	180	0.95334	ENSG00000184047	ENSG00000184047	5.595	rs61955033
QTS000026	ftp://ftp.ebi.ac.uk/pub/databases/spot/eQTL/sumstats/QTS000026/QTD000499/QTD000499.all.tsv.gz	ENSG00000184209	12	122715295	T	C	chr12_122715295_T_C	68	0.5	0.114905	0.234621	0.147092	SNP	90	180	0.95334	ENSG00000184209	ENSG00000184209	11.899	rs61955033
QTS000026	ftp://ftp.ebi.ac.uk/pub/databases/spot/eQTL/sumstats/QTS000026/QTD000499/QTD000499.all.tsv.gz	ENSG00000184445	12	122715295	T	C	chr12_122715295_T_C	68	0.5	0.352348	0.106274	0.113558	SNP	90	180	0.95334	ENSG00000184445	ENSG00000184445	16.006	rs61955033
QTS000026	ftp://ftp.ebi.ac.uk/pub/databases/spot/eQTL/sumstats/QTS000026/QTD000499/QTD000499.all.tsv.gz	ENSG00000185344	12	122715295	T	C	chr12_122715295_T_C	68	0.5	0.643889	-0.0679012	0.146293	SNP	90	180	0.95334	ENSG00000185344	ENSG00000185344	15.278	rs61955033
QTS000026	ftp://ftp.ebi.ac.uk/pub/databases/spot/eQTL/sumstats/QTS000026/QTD000499/QTD000499.all.tsv.gz	ENSG00000212694	12	122715295	T	C	chr12_122715295_T_C	68	0.5	0.141798	0.169133	0.113912	SNP	90	180	0.95334	ENSG00000212694	ENSG00000212694	20.66	rs61955033
QTS000026	ftp://ftp.ebi.ac.uk/pub/databases/spot/eQTL/sumstats/QTS000026/QTD000499/QTD000499.all.tsv.gz	ENSG00000247373	12	122715295	T	C	chr12_122715295_T_C	68	0.5	0.312511	0.130617	0.128457	SNP	90	180	0.95334	ENSG00000247373	ENSG00000247373	0.601	rs61955033
QTS000026	ftp://ftp.ebi.ac.uk/pub/databases/spot/eQTL/sumstats/QTS000026/QTD000499/QTD000499.all.tsv.gz	ENSG00000255398	12	122715295	T	C	chr12_122715295_T_C	68	0.5	0.00605893	-0.332474	0.1177	SNP	90	180	0.95334	ENSG00000255398	ENSG00000255398	125.755	rs61955033
QTS000026	ftp://ftp.ebi.ac.uk/pub/databases/spot/eQTL/sumstats/QTS000026/QTD000499/QTD000499.all.tsv.gz	ENSG00000256092	12	122715295	T	C	chr12_122715295_T_C	68	0.5	0.803889	0.0360954	0.144847	SNP	90	180	0.95334	ENSG00000256092	ENSG00000256092	1.526	rs61955033
QTS000026	ftp://ftp.ebi.ac.uk/pub/databases/spot/eQTL/sumstats/QTS000026/QTD000499/QTD000499.all.tsv.gz	ENSG00000256152	12	122715295	T	C	chr12_122715295_T_C	68	0.5	0.655319	-0.0523583	0.116826	SNP	90	180	0.95334	ENSG00000256152	ENSG00000256152	0	rs61955033
QTS000026	ftp://ftp.ebi.ac.uk/pub/databases/spot/eQTL/sumstats/QTS000026/QTD000499/QTD000499.all.tsv.gz	ENSG00000256811	12	122715295	T	C	chr12_122715295_T_C	68	0.5	0.159614	0.188784	0.132902	SNP	90	180	0.95334	ENSG00000256811	ENSG00000256811	0	rs61955033
QTS000026	ftp://ftp.ebi.ac.uk/pub/databases/spot/eQTL/sumstats/QTS000026/QTD000499/QTD000499.all.tsv.gz	ENSG00000256950	12	122715295	T	C	chr12_122715295_T_C	68	0.5	0.188651	0.171363	0.12917	SNP	90	180	0.95334	ENSG00000256950	ENSG00000256950	0.651	rs61955033
QTS000026	ftp://ftp.ebi.ac.uk/pub/databases/spot/eQTL/sumstats/QTS000026/QTD000499/QTD000499.all.tsv.gz	ENSG00000269980	12	122715295	T	C	chr12_122715295_T_C	68	0.5	0.193693	-0.130715	0.099669	SNP	90	180	0.95334	ENSG00000269980	ENSG00000269980	0	rs61955033
QTS000026	ftp://ftp.ebi.ac.uk/pub/databases/spot/eQTL/sumstats/QTS000026/QTD000499/QTD000499.all.tsv.gz	ENSG00000274191	12	122715295	T	C	chr12_122715295_T_C	68	0.5	0.421679	0.124005	0.153482	SNP	90	180	0.95334	ENSG00000274191	ENSG00000274191	1.651	rs61955033
QTS000026	ftp://ftp.ebi.ac.uk/pub/databases/spot/eQTL/sumstats/QTS000026/QTD000499/QTD000499.all.tsv.gz	ENSG00000274292	12	122715295	T	C	chr12_122715295_T_C	68	0.5	0.822826	-0.0315975	0.140623	SNP	90	180	0.95334	ENSG00000274292	ENSG00000274292	0.453	rs61955033
QTS000026	ftp://ftp.ebi.ac.uk/pub/databases/spot/eQTL/sumstats/QTS000026/QTD000499/QTD000499.all.tsv.gz	ENSG00000275265	12	122715295	T	C	chr12_122715295_T_C	68	0.5	0.094705	-0.217196	0.12833	SNP	90	180	0.95334	ENSG00000275265	ENSG00000275265	0	rs61955033
QTS000026	ftp://ftp.ebi.ac.uk/pub/databases/spot/eQTL/sumstats/QTS000026/QTD000499/QTD000499.all.tsv.gz	ENSG00000278084	12	122715295	T	C	chr12_122715295_T_C	68	0.5	0.420275	-0.11238	0.138672	SNP	90	180	0.95334	ENSG00000278084	ENSG00000278084	0	rs61955033
QTS000026	ftp://ftp.ebi.ac.uk/pub/databases/spot/eQTL/sumstats/QTS000026/QTD000499/QTD000499.all.tsv.gz	ENSG00000278112	12	122715295	T	C	chr12_122715295_T_C	68	0.5	0.940274	-0.00758332	0.100873	SNP	90	180	0.95334	ENSG00000278112	ENSG00000278112	0	rs61955033
QTS000026	ftp://ftp.ebi.ac.uk/pub/databases/spot/eQTL/sumstats/QTS000026/QTD000499/QTD000499.all.tsv.gz	ENSG00000033030	12	122715552	T	C	chr12_122715552_T_C	68	0.5	0.107854	-0.187231	0.115052	SNP	90	180	0.94882	ENSG00000033030	ENSG00000033030	35.812	rs579194
QTS000026	ftp://ftp.ebi.ac.uk/pub/databases/spot/eQTL/sumstats/QTS000026/QTD000499/QTD000499.all.tsv.gz	ENSG00000051825	12	122715552	T	C	chr12_122715552_T_C	68	0.5	0.378172	-0.123218	0.138991	SNP	90	180	0.94882	ENSG00000051825	ENSG00000051825	20.055	rs579194
QTS000026	ftp://ftp.ebi.ac.uk/pub/databases/spot/eQTL/sumstats/QTS000026/QTD000499/QTD000499.all.tsv.gz	ENSG00000086598	12	122715552	T	C	chr12_122715552_T_C	68	0.5	0.594292	0.0550272	0.102871	SNP	90	180	0.94882	ENSG00000086598	ENSG00000086598	221.488	rs579194
QTS000026	ftp://ftp.ebi.ac.uk/pub/databases/spot/eQTL/sumstats/QTS000026/QTD000499/QTD000499.all.tsv.gz	ENSG00000090975	12	122715552	T	C	chr12_122715552_T_C	68	0.5	0.679519	0.0575331	0.138722	SNP	90	180	0.94882	ENSG00000090975	ENSG00000090975	3.905	rs579194
QTS000026	ftp://ftp.ebi.ac.uk/pub/databases/spot/eQTL/sumstats/QTS000026/QTD000499/QTD000499.all.tsv.gz	ENSG00000110801	12	122715552	T	C	chr12_122715552_T_C	68	0.5	0.807966	-0.0299004	0.122588	SNP	90	180	0.94882	ENSG00000110801	ENSG00000110801	5.373	rs579194
QTS000026	ftp://ftp.ebi.ac.uk/pub/databases/spot/eQTL/sumstats/QTS000026/QTD000499/QTD000499.all.tsv.gz	ENSG00000110987	12	122715552	T	C	chr12_122715552_T_C	68	0.5	0.517383	0.0955337	0.146871	SNP	90	180	0.94882	ENSG00000110987	ENSG00000110987	1.818	rs579194
QTS000026	ftp://ftp.ebi.ac.uk/pub/databases/spot/eQTL/sumstats/QTS000026/QTD000499/QTD000499.all.tsv.gz	ENSG00000111011	12	122715552	T	C	chr12_122715552_T_C	68	0.5	0.924583	-0.00742895	0.0782148	SNP	90	180	0.94882	ENSG00000111011	ENSG00000111011	129.584	rs579194
QTS000026	ftp://ftp.ebi.ac.uk/pub/databases/spot/eQTL/sumstats/QTS000026/QTD000499/QTD000499.all.tsv.gz	ENSG00000111325	12	122715552	T	C	chr12_122715552_T_C	68	0.5	0.842559	-0.0277508	0.139234	SNP	90	180	0.94882	ENSG00000111325	ENSG00000111325	2.421	rs579194
QTS000026	ftp://ftp.ebi.ac.uk/pub/databases/spot/eQTL/sumstats/QTS000026/QTD000499/QTD000499.all.tsv.gz	ENSG00000111328	12	122715552	T	C	chr12_122715552_T_C	68	0.5	0.959951	0.00451758	0.0896651	SNP	90	180	0.94882	ENSG00000111328	ENSG00000111328	74.5	rs579194
QTS000026	ftp://ftp.ebi.ac.uk/pub/databases/spot/eQTL/sumstats/QTS000026/QTD000499/QTD000499.all.tsv.gz	ENSG00000111358	12	122715552	T	C	chr12_122715552_T_C	68	0.5	0.815625	-0.0309839	0.132412	SNP	90	180	0.94882	ENSG00000111358	ENSG00000111358	24.744	rs579194
QTS000026	ftp://ftp.ebi.ac.uk/pub/databases/spot/eQTL/sumstats/QTS000026/QTD000499/QTD000499.all.tsv.gz	ENSG00000111361	12	122715552	T	C	chr12_122715552_T_C	68	0.5	0.0383122	0.302295	0.143358	SNP	90	180	0.94882	ENSG00000111361	ENSG00000111361	105.101	rs579194
QTS000026	ftp://ftp.ebi.ac.uk/pub/databases/spot/eQTL/sumstats/QTS000026/QTD000499/QTD000499.all.tsv.gz	ENSG00000111364	12	122715552	T	C	chr12_122715552_T_C	68	0.5	0.151895	0.185413	0.128083	SNP	90	180	0.94882	ENSG00000111364	ENSG00000111364	32.737	rs579194
QTS000026	ftp://ftp.ebi.ac.uk/pub/databases/spot/eQTL/sumstats/QTS000026/QTD000499/QTD000499.all.tsv.gz	ENSG00000130779	12	122715552	T	C	chr12_122715552_T_C	68	0.5	0.701495	0.0541668	0.140776	SNP	90	180	0.94882	ENSG00000130779	ENSG00000130779	56.127	rs579194
QTS000026	ftp://ftp.ebi.ac.uk/pub/databases/spot/eQTL/sumstats/QTS000026/QTD000499/QTD000499.all.tsv.gz	ENSG00000130783	12	122715552	T	C	chr12_122715552_T_C	68	0.5	0.177947	-0.214846	0.157991	SNP	90	180	0.94882	ENSG00000130783	ENSG00000130783	1.042	rs579194
QTS000026	ftp://ftp.ebi.ac.uk/pub/databases/spot/eQTL/sumstats/QTS000026/QTD000499/QTD000499.all.tsv.gz	ENSG00000130921	12	122715552	T	C	chr12_122715552_T_C	68	0.5	0.41962	0.116913	0.144062	SNP	90	180	0.94882	ENSG00000130921	ENSG00000130921	2.081	rs579194
QTS000026	ftp://ftp.ebi.ac.uk/pub/databases/spot/eQTL/sumstats/QTS000026/QTD000499/QTD000499.all.tsv.gz	ENSG00000139697	12	122715552	T	C	chr12_122715552_T_C	68	0.5	0.0291019	-0.165137	0.0742257	SNP	90	180	0.94882	ENSG00000139697	ENSG00000139697	49.007	rs579194
QTS000026	ftp://ftp.ebi.ac.uk/pub/databases/spot/eQTL/sumstats/QTS000026/QTD000499/QTD000499.all.tsv.gz	ENSG00000139718	12	122715552	T	C	chr12_122715552_T_C	68	0.5	0.174019	-0.126623	0.0922616	SNP	90	180	0.94882	ENSG00000139718	ENSG00000139718	46.08	rs579194
QTS000026	ftp://ftp.ebi.ac.uk/pub/databases/spot/eQTL/sumstats/QTS000026/QTD000499/QTD000499.all.tsv.gz	ENSG00000139719	12	122715552	T	C	chr12_122715552_T_C	68	0.5	0.0944788	-0.202532	0.119582	SNP	90	180	0.94882	ENSG00000139719	ENSG00000139719	10.707	rs579194
QTS000026	ftp://ftp.ebi.ac.uk/pub/databases/spot/eQTL/sumstats/QTS000026/QTD000499/QTD000499.all.tsv.gz	ENSG00000139722	12	122715552	T	C	chr12_122715552_T_C	68	0.5	0.614819	0.0392332	0.0776411	SNP	90	180	0.94882	ENSG00000139722	ENSG00000139722	28.099	rs579194
QTS000026	ftp://ftp.ebi.ac.uk/pub/databases/spot/eQTL/sumstats/QTS000026/QTD000499/QTD000499.all.tsv.gz	ENSG00000139725	12	122715552	T	C	chr12_122715552_T_C	68	0.5	0.803565	0.0348763	0.139718	SNP	90	180	0.94882	ENSG00000139725	ENSG00000139725	67.99	rs579194
QTS000026	ftp://ftp.ebi.ac.uk/pub/databases/spot/eQTL/sumstats/QTS000026/QTD000499/QTD000499.all.tsv.gz	ENSG00000139726	12	122715552	T	C	chr12_122715552_T_C	68	0.5	0.327656	-0.111837	0.113508	SNP	90	180	0.94882	ENSG00000139726	ENSG00000139726	90.381	rs579194
QTS000026	ftp://ftp.ebi.ac.uk/pub/databases/spot/eQTL/sumstats/QTS000026/QTD000499/QTD000499.all.tsv.gz	ENSG00000150977	12	122715552	T	C	chr12_122715552_T_C	68	0.5	0.498457	0.094335	0.138682	SNP	90	180	0.94882	ENSG00000150977	ENSG00000150977	231.216	rs579194
QTS000026	ftp://ftp.ebi.ac.uk/pub/databases/spot/eQTL/sumstats/QTS000026/QTD000499/QTD000499.all.tsv.gz	ENSG00000168778	12	122715552	T	C	chr12_122715552_T_C	68	0.5	0.632592	-0.0772552	0.160933	SNP	90	180	0.94882	ENSG00000168778	ENSG00000168778	2.585	rs579194
QTS000026	ftp://ftp.ebi.ac.uk/pub/databases/spot/eQTL/sumstats/QTS000026/QTD000499/QTD000499.all.tsv.gz	ENSG00000175727	12	122715552	T	C	chr12_122715552_T_C	68	0.5	0.505227	0.0882736	0.131848	SNP	90	180	0.94882	ENSG00000175727	ENSG00000175727	27.535	rs579194
QTS000026	ftp://ftp.ebi.ac.uk/pub/databases/spot/eQTL/sumstats/QTS000026/QTD000499/QTD000499.all.tsv.gz	ENSG00000182196	12	122715552	T	C	chr12_122715552_T_C	68	0.5	0.464771	0.105491	0.14357	SNP	90	180	0.94882	ENSG00000182196	ENSG00000182196	2.53	rs579194
QTS000026	ftp://ftp.ebi.ac.uk/pub/databases/spot/eQTL/sumstats/QTS000026/QTD000499/QTD000499.all.tsv.gz	ENSG00000182782	12	122715552	T	C	chr12_122715552_T_C	68	0.5	1.59082e-16	0.966201	0.0913453	SNP	90	180	0.94882	ENSG00000182782	ENSG00000182782	25.794	rs579194
QTS000026	ftp://ftp.ebi.ac.uk/pub/databases/spot/eQTL/sumstats/QTS000026/QTD000499/QTD000499.all.tsv.gz	ENSG00000183955	12	122715552	T	C	chr12_122715552_T_C	68	0.5	0.0370703	0.189085	0.0890731	SNP	90	180	0.94882	ENSG00000183955	ENSG00000183955	31.112	rs579194
QTS000026	ftp://ftp.ebi.ac.uk/pub/databases/spot/eQTL/sumstats/QTS000026/QTD000499/QTD000499.all.tsv.gz	ENSG00000184047	12	122715552	T	C	chr12_122715552_T_C	68	0.5	0.543391	0.0623728	0.10217	SNP	90	180	0.94882	ENSG00000184047	ENSG00000184047	5.595	rs579194
QTS000026	ftp://ftp.ebi.ac.uk/pub/databases/spot/eQTL/sumstats/QTS000026/QTD000499/QTD000499.all.tsv.gz	ENSG00000184209	12	122715552	T	C	chr12_122715552_T_C	68	0.5	0.1094	0.239336	0.147726	SNP	90	180	0.94882	ENSG00000184209	ENSG00000184209	11.899	rs579194
QTS000026	ftp://ftp.ebi.ac.uk/pub/databases/spot/eQTL/sumstats/QTS000026/QTD000499/QTD000499.all.tsv.gz	ENSG00000184445	12	122715552	T	C	chr12_122715552_T_C	68	0.5	0.363384	0.104378	0.114136	SNP	90	180	0.94882	ENSG00000184445	ENSG00000184445	16.006	rs579194
QTS000026	ftp://ftp.ebi.ac.uk/pub/databases/spot/eQTL/sumstats/QTS000026/QTD000499/QTD000499.all.tsv.gz	ENSG00000185344	12	122715552	T	C	chr12_122715552_T_C	68	0.5	0.655636	-0.0658233	0.147014	SNP	90	180	0.94882	ENSG00000185344	ENSG00000185344	15.278	rs579194
QTS000026	ftp://ftp.ebi.ac.uk/pub/databases/spot/eQTL/sumstats/QTS000026/QTD000499/QTD000499.all.tsv.gz	ENSG00000212694	12	122715552	T	C	chr12_122715552_T_C	68	0.5	0.136561	0.172183	0.114418	SNP	90	180	0.94882	ENSG00000212694	ENSG00000212694	20.66	rs579194
QTS000026	ftp://ftp.ebi.ac.uk/pub/databases/spot/eQTL/sumstats/QTS000026/QTD000499/QTD000499.all.tsv.gz	ENSG00000247373	12	122715552	T	C	chr12_122715552_T_C	68	0.5	0.315057	0.130564	0.129087	SNP	90	180	0.94882	ENSG00000247373	ENSG00000247373	0.601	rs579194
QTS000026	ftp://ftp.ebi.ac.uk/pub/databases/spot/eQTL/sumstats/QTS000026/QTD000499/QTD000499.all.tsv.gz	ENSG00000255398	12	122715552	T	C	chr12_122715552_T_C	68	0.5	0.00595046	-0.334765	0.118243	SNP	90	180	0.94882	ENSG00000255398	ENSG00000255398	125.755	rs579194
QTS000026	ftp://ftp.ebi.ac.uk/pub/databases/spot/eQTL/sumstats/QTS000026/QTD000499/QTD000499.all.tsv.gz	ENSG00000256092	12	122715552	T	C	chr12_122715552_T_C	68	0.5	0.80158	0.0367057	0.145545	SNP	90	180	0.94882	ENSG00000256092	ENSG00000256092	1.526	rs579194
QTS000026	ftp://ftp.ebi.ac.uk/pub/databases/spot/eQTL/sumstats/QTS000026/QTD000499/QTD000499.all.tsv.gz	ENSG00000256152	12	122715552	T	C	chr12_122715552_T_C	68	0.5	0.642054	-0.0547819	0.117377	SNP	90	180	0.94882	ENSG00000256152	ENSG00000256152	0	rs579194
QTS000026	ftp://ftp.ebi.ac.uk/pub/databases/spot/eQTL/sumstats/QTS000026/QTD000499/QTD000499.all.tsv.gz	ENSG00000256811	12	122715552	T	C	chr12_122715552_T_C	68	0.5	0.16638	0.186708	0.1336	SNP	90	180	0.94882	ENSG00000256811	ENSG00000256811	0	rs579194
QTS000026	ftp://ftp.ebi.ac.uk/pub/databases/spot/eQTL/sumstats/QTS000026/QTD000499/QTD000499.all.tsv.gz	ENSG00000256950	12	122715552	T	C	chr12_122715552_T_C	68	0.5	0.183028	0.17438	0.129755	SNP	90	180	0.94882	ENSG00000256950	ENSG00000256950	0.651	rs579194
QTS000026	ftp://ftp.ebi.ac.uk/pub/databases/spot/eQTL/sumstats/QTS000026/QTD000499/QTD000499.all.tsv.gz	ENSG00000269980	12	122715552	T	C	chr12_122715552_T_C	68	0.5	0.206706	-0.127642	0.100214	SNP	90	180	0.94882	ENSG00000269980	ENSG00000269980	0	rs579194
QTS000026	ftp://ftp.ebi.ac.uk/pub/databases/spot/eQTL/sumstats/QTS000026/QTD000499/QTD000499.all.tsv.gz	ENSG00000274191	12	122715552	T	C	chr12_122715552_T_C	68	0.5	0.437057	0.120536	0.154267	SNP	90	180	0.94882	ENSG00000274191	ENSG00000274191	1.651	rs579194
QTS000026	ftp://ftp.ebi.ac.uk/pub/databases/spot/eQTL/sumstats/QTS000026/QTD000499/QTD000499.all.tsv.gz	ENSG00000274292	12	122715552	T	C	chr12_122715552_T_C	68	0.5	0.783669	-0.0389259	0.141278	SNP	90	180	0.94882	ENSG00000274292	ENSG00000274292	0.453	rs579194
QTS000026	ftp://ftp.ebi.ac.uk/pub/databases/spot/eQTL/sumstats/QTS000026/QTD000499/QTD000499.all.tsv.gz	ENSG00000275265	12	122715552	T	C	chr12_122715552_T_C	68	0.5	0.0948659	-0.218141	0.128952	SNP	90	180	0.94882	ENSG00000275265	ENSG00000275265	0	rs579194
QTS000026	ftp://ftp.ebi.ac.uk/pub/databases/spot/eQTL/sumstats/QTS000026/QTD000499/QTD000499.all.tsv.gz	ENSG00000278084	12	122715552	T	C	chr12_122715552_T_C	68	0.5	0.427911	-0.111085	0.139362	SNP	90	180	0.94882	ENSG00000278084	ENSG00000278084	0	rs579194
QTS000026	ftp://ftp.ebi.ac.uk/pub/databases/spot/eQTL/sumstats/QTS000026/QTD000499/QTD000499.all.tsv.gz	ENSG00000278112	12	122715552	T	C	chr12_122715552_T_C	68	0.5	0.913625	-0.0110311	0.101356	SNP	90	180	0.94882	ENSG00000278112	ENSG00000278112	0	rs579194
QTS000026	ftp://ftp.ebi.ac.uk/pub/databases/spot/eQTL/sumstats/QTS000026/QTD000499/QTD000499.all.tsv.gz	ENSG00000033030	12	122715700	G	C	chr12_122715700_G_C	18	0.111111	0.41581	-0.150475	0.1839	SNP	160	180	0.73807	ENSG00000033030	ENSG00000033030	35.812	rs1696351
QTS000026	ftp://ftp.ebi.ac.uk/pub/databases/spot/eQTL/sumstats/QTS000026/QTD000499/QTD000499.all.tsv.gz	ENSG00000051825	12	122715700	G	C	chr12_122715700_G_C	18	0.111111	0.294969	0.230806	0.218845	SNP	160	180	0.73807	ENSG00000051825	ENSG00000051825	20.055	rs1696351
QTS000026	ftp://ftp.ebi.ac.uk/pub/databases/spot/eQTL/sumstats/QTS000026/QTD000499/QTD000499.all.tsv.gz	ENSG00000086598	12	122715700	G	C	chr12_122715700_G_C	18	0.111111	0.30136	0.168041	0.16147	SNP	160	180	0.73807	ENSG00000086598	ENSG00000086598	221.488	rs1696351
QTS000026	ftp://ftp.ebi.ac.uk/pub/databases/spot/eQTL/sumstats/QTS000026/QTD000499/QTD000499.all.tsv.gz	ENSG00000090975	12	122715700	G	C	chr12_122715700_G_C	18	0.111111	0.857491	0.0394785	0.219096	SNP	160	180	0.73807	ENSG00000090975	ENSG00000090975	3.905	rs1696351
QTS000026	ftp://ftp.ebi.ac.uk/pub/databases/spot/eQTL/sumstats/QTS000026/QTD000499/QTD000499.all.tsv.gz	ENSG00000110801	12	122715700	G	C	chr12_122715700_G_C	18	0.111111	0.61956	0.0963137	0.19319	SNP	160	180	0.73807	ENSG00000110801	ENSG00000110801	5.373	rs1696351
QTS000026	ftp://ftp.ebi.ac.uk/pub/databases/spot/eQTL/sumstats/QTS000026/QTD000499/QTD000499.all.tsv.gz	ENSG00000110987	12	122715700	G	C	chr12_122715700_G_C	18	0.111111	0.680002	0.0961221	0.232138	SNP	160	180	0.73807	ENSG00000110987	ENSG00000110987	1.818	rs1696351
QTS000026	ftp://ftp.ebi.ac.uk/pub/databases/spot/eQTL/sumstats/QTS000026/QTD000499/QTD000499.all.tsv.gz	ENSG00000111011	12	122715700	G	C	chr12_122715700_G_C	18	0.111111	0.30624	-0.126258	0.12256	SNP	160	180	0.73807	ENSG00000111011	ENSG00000111011	129.584	rs1696351
QTS000026	ftp://ftp.ebi.ac.uk/pub/databases/spot/eQTL/sumstats/QTS000026/QTD000499/QTD000499.all.tsv.gz	ENSG00000111325	12	122715700	G	C	chr12_122715700_G_C	18	0.111111	0.683711	-0.089779	0.219513	SNP	160	180	0.73807	ENSG00000111325	ENSG00000111325	2.421	rs1696351
QTS000026	ftp://ftp.ebi.ac.uk/pub/databases/spot/eQTL/sumstats/QTS000026/QTD000499/QTD000499.all.tsv.gz	ENSG00000111328	12	122715700	G	C	chr12_122715700_G_C	18	0.111111	0.273702	0.154762	0.140353	SNP	160	180	0.73807	ENSG00000111328	ENSG00000111328	74.5	rs1696351
QTS000026	ftp://ftp.ebi.ac.uk/pub/databases/spot/eQTL/sumstats/QTS000026/QTD000499/QTD000499.all.tsv.gz	ENSG00000111358	12	122715700	G	C	chr12_122715700_G_C	18	0.111111	0.223528	-0.253992	0.206943	SNP	160	180	0.73807	ENSG00000111358	ENSG00000111358	24.744	rs1696351
QTS000026	ftp://ftp.ebi.ac.uk/pub/databases/spot/eQTL/sumstats/QTS000026/QTD000499/QTD000499.all.tsv.gz	ENSG00000111361	12	122715700	G	C	chr12_122715700_G_C	18	0.111111	0.664133	-0.101365	0.232522	SNP	160	180	0.73807	ENSG00000111361	ENSG00000111361	105.101	rs1696351
QTS000026	ftp://ftp.ebi.ac.uk/pub/databases/spot/eQTL/sumstats/QTS000026/QTD000499/QTD000499.all.tsv.gz	ENSG00000111364	12	122715700	G	C	chr12_122715700_G_C	18	0.111111	0.0288546	0.442202	0.198444	SNP	160	180	0.73807	ENSG00000111364	ENSG00000111364	32.737	rs1696351
QTS000026	ftp://ftp.ebi.ac.uk/pub/databases/spot/eQTL/sumstats/QTS000026/QTD000499/QTD000499.all.tsv.gz	ENSG00000130779	12	122715700	G	C	chr12_122715700_G_C	18	0.111111	0.673712	-0.0938802	0.222088	SNP	160	180	0.73807	ENSG00000130779	ENSG00000130779	56.127	rs1696351
QTS000026	ftp://ftp.ebi.ac.uk/pub/databases/spot/eQTL/sumstats/QTS000026/QTD000499/QTD000499.all.tsv.gz	ENSG00000130783	12	122715700	G	C	chr12_122715700_G_C	18	0.111111	0.23493	-0.299313	0.249973	SNP	160	180	0.73807	ENSG00000130783	ENSG00000130783	1.042	rs1696351
QTS000026	ftp://ftp.ebi.ac.uk/pub/databases/spot/eQTL/sumstats/QTS000026/QTD000499/QTD000499.all.tsv.gz	ENSG00000130921	12	122715700	G	C	chr12_122715700_G_C	18	0.111111	0.897277	-0.0295725	0.228288	SNP	160	180	0.73807	ENSG00000130921	ENSG00000130921	2.081	rs1696351
QTS000026	ftp://ftp.ebi.ac.uk/pub/databases/spot/eQTL/sumstats/QTS000026/QTD000499/QTD000499.all.tsv.gz	ENSG00000139697	12	122715700	G	C	chr12_122715700_G_C	18	0.111111	0.715189	-0.0442525	0.120817	SNP	160	180	0.73807	ENSG00000139697	ENSG00000139697	49.007	rs1696351
QTS000026	ftp://ftp.ebi.ac.uk/pub/databases/spot/eQTL/sumstats/QTS000026/QTD000499/QTD000499.all.tsv.gz	ENSG00000139718	12	122715700	G	C	chr12_122715700_G_C	18	0.111111	0.170943	0.20122	0.145555	SNP	160	180	0.73807	ENSG00000139718	ENSG00000139718	46.08	rs1696351
QTS000026	ftp://ftp.ebi.ac.uk/pub/databases/spot/eQTL/sumstats/QTS000026/QTD000499/QTD000499.all.tsv.gz	ENSG00000139719	12	122715700	G	C	chr12_122715700_G_C	18	0.111111	0.399601	-0.162105	0.191351	SNP	160	180	0.73807	ENSG00000139719	ENSG00000139719	10.707	rs1696351
QTS000026	ftp://ftp.ebi.ac.uk/pub/databases/spot/eQTL/sumstats/QTS000026/QTD000499/QTD000499.all.tsv.gz	ENSG00000139722	12	122715700	G	C	chr12_122715700_G_C	18	0.111111	0.495105	0.0838692	0.122337	SNP	160	180	0.73807	ENSG00000139722	ENSG00000139722	28.099	rs1696351
QTS000026	ftp://ftp.ebi.ac.uk/pub/databases/spot/eQTL/sumstats/QTS000026/QTD000499/QTD000499.all.tsv.gz	ENSG00000139725	12	122715700	G	C	chr12_122715700_G_C	18	0.111111	0.764645	-0.0662319	0.220423	SNP	160	180	0.73807	ENSG00000139725	ENSG00000139725	67.99	rs1696351
QTS000026	ftp://ftp.ebi.ac.uk/pub/databases/spot/eQTL/sumstats/QTS000026/QTD000499/QTD000499.all.tsv.gz	ENSG00000139726	12	122715700	G	C	chr12_122715700_G_C	18	0.111111	0.654293	-0.0809376	0.18002	SNP	160	180	0.73807	ENSG00000139726	ENSG00000139726	90.381	rs1696351
QTS000026	ftp://ftp.ebi.ac.uk/pub/databases/spot/eQTL/sumstats/QTS000026/QTD000499/QTD000499.all.tsv.gz	ENSG00000150977	12	122715700	G	C	chr12_122715700_G_C	18	0.111111	0.0277037	0.477052	0.212478	SNP	160	180	0.73807	ENSG00000150977	ENSG00000150977	231.216	rs1696351
QTS000026	ftp://ftp.ebi.ac.uk/pub/databases/spot/eQTL/sumstats/QTS000026/QTD000499/QTD000499.all.tsv.gz	ENSG00000168778	12	122715700	G	C	chr12_122715700_G_C	18	0.111111	0.612828	0.12902	0.253893	SNP	160	180	0.73807	ENSG00000168778	ENSG00000168778	2.585	rs1696351
QTS000026	ftp://ftp.ebi.ac.uk/pub/databases/spot/eQTL/sumstats/QTS000026/QTD000499/QTD000499.all.tsv.gz	ENSG00000175727	12	122715700	G	C	chr12_122715700_G_C	18	0.111111	0.303434	0.214691	0.207189	SNP	160	180	0.73807	ENSG00000175727	ENSG00000175727	27.535	rs1696351
QTS000026	ftp://ftp.ebi.ac.uk/pub/databases/spot/eQTL/sumstats/QTS000026/QTD000499/QTD000499.all.tsv.gz	ENSG00000182196	12	122715700	G	C	chr12_122715700_G_C	18	0.111111	0.539969	0.139627	0.226784	SNP	160	180	0.73807	ENSG00000182196	ENSG00000182196	2.53	rs1696351
QTS000026	ftp://ftp.ebi.ac.uk/pub/databases/spot/eQTL/sumstats/QTS000026/QTD000499/QTD000499.all.tsv.gz	ENSG00000182782	12	122715700	G	C	chr12_122715700_G_C	18	0.111111	0.0044225	0.632479	0.215482	SNP	160	180	0.73807	ENSG00000182782	ENSG00000182782	25.794	rs1696351
QTS000026	ftp://ftp.ebi.ac.uk/pub/databases/spot/eQTL/sumstats/QTS000026/QTD000499/QTD000499.all.tsv.gz	ENSG00000183955	12	122715700	G	C	chr12_122715700_G_C	18	0.111111	0.180813	0.193143	0.142982	SNP	160	180	0.73807	ENSG00000183955	ENSG00000183955	31.112	rs1696351
QTS000026	ftp://ftp.ebi.ac.uk/pub/databases/spot/eQTL/sumstats/QTS000026/QTD000499/QTD000499.all.tsv.gz	ENSG00000184047	12	122715700	G	C	chr12_122715700_G_C	18	0.111111	0.126289	0.245986	0.159101	SNP	160	180	0.73807	ENSG00000184047	ENSG00000184047	5.595	rs1696351
QTS000026	ftp://ftp.ebi.ac.uk/pub/databases/spot/eQTL/sumstats/QTS000026/QTD000499/QTD000499.all.tsv.gz	ENSG00000184209	12	122715700	G	C	chr12_122715700_G_C	18	0.111111	0.838124	-0.0486017	0.237076	SNP	160	180	0.73807	ENSG00000184209	ENSG00000184209	11.899	rs1696351
QTS000026	ftp://ftp.ebi.ac.uk/pub/databases/spot/eQTL/sumstats/QTS000026/QTD000499/QTD000499.all.tsv.gz	ENSG00000184445	12	122715700	G	C	chr12_122715700_G_C	18	0.111111	0.280739	0.195233	0.17969	SNP	160	180	0.73807	ENSG00000184445	ENSG00000184445	16.006	rs1696351
QTS000026	ftp://ftp.ebi.ac.uk/pub/databases/spot/eQTL/sumstats/QTS000026/QTD000499/QTD000499.all.tsv.gz	ENSG00000185344	12	122715700	G	C	chr12_122715700_G_C	18	0.111111	0.897922	-0.0298971	0.232261	SNP	160	180	0.73807	ENSG00000185344	ENSG00000185344	15.278	rs1696351
QTS000026	ftp://ftp.ebi.ac.uk/pub/databases/spot/eQTL/sumstats/QTS000026/QTD000499/QTD000499.all.tsv.gz	ENSG00000212694	12	122715700	G	C	chr12_122715700_G_C	18	0.111111	0.0985739	0.300938	0.179923	SNP	160	180	0.73807	ENSG00000212694	ENSG00000212694	20.66	rs1696351
QTS000026	ftp://ftp.ebi.ac.uk/pub/databases/spot/eQTL/sumstats/QTS000026/QTD000499/QTD000499.all.tsv.gz	ENSG00000247373	12	122715700	G	C	chr12_122715700_G_C	18	0.111111	0.694497	0.0807716	0.204861	SNP	160	180	0.73807	ENSG00000247373	ENSG00000247373	0.601	rs1696351
QTS000026	ftp://ftp.ebi.ac.uk/pub/databases/spot/eQTL/sumstats/QTS000026/QTD000499/QTD000499.all.tsv.gz	ENSG00000255398	12	122715700	G	C	chr12_122715700_G_C	18	0.111111	0.0384824	-0.401827	0.190732	SNP	160	180	0.73807	ENSG00000255398	ENSG00000255398	125.755	rs1696351
QTS000026	ftp://ftp.ebi.ac.uk/pub/databases/spot/eQTL/sumstats/QTS000026/QTD000499/QTD000499.all.tsv.gz	ENSG00000256092	12	122715700	G	C	chr12_122715700_G_C	18	0.111111	0.778033	-0.064963	0.229632	SNP	160	180	0.73807	ENSG00000256092	ENSG00000256092	1.526	rs1696351
QTS000026	ftp://ftp.ebi.ac.uk/pub/databases/spot/eQTL/sumstats/QTS000026/QTD000499/QTD000499.all.tsv.gz	ENSG00000256152	12	122715700	G	C	chr12_122715700_G_C	18	0.111111	0.611856	-0.0943497	0.185159	SNP	160	180	0.73807	ENSG00000256152	ENSG00000256152	0	rs1696351
QTS000026	ftp://ftp.ebi.ac.uk/pub/databases/spot/eQTL/sumstats/QTS000026/QTD000499/QTD000499.all.tsv.gz	ENSG00000256811	12	122715700	G	C	chr12_122715700_G_C	18	0.111111	0.904328	0.0257507	0.213516	SNP	160	180	0.73807	ENSG00000256811	ENSG00000256811	0	rs1696351
QTS000026	ftp://ftp.ebi.ac.uk/pub/databases/spot/eQTL/sumstats/QTS000026/QTD000499/QTD000499.all.tsv.gz	ENSG00000256950	12	122715700	G	C	chr12_122715700_G_C	18	0.111111	0.926532	0.0191682	0.207182	SNP	160	180	0.73807	ENSG00000256950	ENSG00000256950	0.651	rs1696351
QTS000026	ftp://ftp.ebi.ac.uk/pub/databases/spot/eQTL/sumstats/QTS000026/QTD000499/QTD000499.all.tsv.gz	ENSG00000269980	12	122715700	G	C	chr12_122715700_G_C	18	0.111111	0.426726	0.127189	0.159155	SNP	160	180	0.73807	ENSG00000269980	ENSG00000269980	0	rs1696351
QTS000026	ftp://ftp.ebi.ac.uk/pub/databases/spot/eQTL/sumstats/QTS000026/QTD000499/QTD000499.all.tsv.gz	ENSG00000274191	12	122715700	G	C	chr12_122715700_G_C	18	0.111111	0.953519	-0.0142936	0.244403	SNP	160	180	0.73807	ENSG00000274191	ENSG00000274191	1.651	rs1696351
QTS000026	ftp://ftp.ebi.ac.uk/pub/databases/spot/eQTL/sumstats/QTS000026/QTD000499/QTD000499.all.tsv.gz	ENSG00000274292	12	122715700	G	C	chr12_122715700_G_C	18	0.111111	0.606683	0.115104	0.222642	SNP	160	180	0.73807	ENSG00000274292	ENSG00000274292	0.453	rs1696351
QTS000026	ftp://ftp.ebi.ac.uk/pub/databases/spot/eQTL/sumstats/QTS000026/QTD000499/QTD000499.all.tsv.gz	ENSG00000275265	12	122715700	G	C	chr12_122715700_G_C	18	0.111111	0.344744	-0.19595	0.206083	SNP	160	180	0.73807	ENSG00000275265	ENSG00000275265	0	rs1696351
QTS000026	ftp://ftp.ebi.ac.uk/pub/databases/spot/eQTL/sumstats/QTS000026/QTD000499/QTD000499.all.tsv.gz	ENSG00000278084	12	122715700	G	C	chr12_122715700_G_C	18	0.111111	0.12062	-0.341148	0.217289	SNP	160	180	0.73807	ENSG00000278084	ENSG00000278084	0	rs1696351
QTS000026	ftp://ftp.ebi.ac.uk/pub/databases/spot/eQTL/sumstats/QTS000026/QTD000499/QTD000499.all.tsv.gz	ENSG00000278112	12	122715700	G	C	chr12_122715700_G_C	18	0.111111	0.907361	0.0186738	0.15993	SNP	160	180	0.73807	ENSG00000278112	ENSG00000278112	0	rs1696351
QTS000026	ftp://ftp.ebi.ac.uk/pub/databases/spot/eQTL/sumstats/QTS000026/QTD000499/QTD000499.all.tsv.gz	ENSG00000033030	12	122715787	T	C	chr12_122715787_T_C	63	0.45	0.2202	-0.153572	0.124217	SNP	99	180	0.84532	ENSG00000033030	ENSG00000033030	35.812	rs116821988
QTS000026	ftp://ftp.ebi.ac.uk/pub/databases/spot/eQTL/sumstats/QTS000026/QTD000499/QTD000499.all.tsv.gz	ENSG00000051825	12	122715787	T	C	chr12_122715787_T_C	63	0.45	0.611767	-0.076197	0.149497	SNP	99	180	0.84532	ENSG00000051825	ENSG00000051825	20.055	rs116821988
QTS000026	ftp://ftp.ebi.ac.uk/pub/databases/spot/eQTL/sumstats/QTS000026/QTD000499/QTD000499.all.tsv.gz	ENSG00000086598	12	122715787	T	C	chr12_122715787_T_C	63	0.45	0.60212	0.0577351	0.110272	SNP	99	180	0.84532	ENSG00000086598	ENSG00000086598	221.488	rs116821988
QTS000026	ftp://ftp.ebi.ac.uk/pub/databases/spot/eQTL/sumstats/QTS000026/QTD000499/QTD000499.all.tsv.gz	ENSG00000090975	12	122715787	T	C	chr12_122715787_T_C	63	0.45	0.964085	-0.0067252	0.148858	SNP	99	180	0.84532	ENSG00000090975	ENSG00000090975	3.905	rs116821988
QTS000026	ftp://ftp.ebi.ac.uk/pub/databases/spot/eQTL/sumstats/QTS000026/QTD000499/QTD000499.all.tsv.gz	ENSG00000110801	12	122715787	T	C	chr12_122715787_T_C	63	0.45	0.762719	0.0398061	0.131368	SNP	99	180	0.84532	ENSG00000110801	ENSG00000110801	5.373	rs116821988
QTS000026	ftp://ftp.ebi.ac.uk/pub/databases/spot/eQTL/sumstats/QTS000026/QTD000499/QTD000499.all.tsv.gz	ENSG00000110987	12	122715787	T	C	chr12_122715787_T_C	63	0.45	0.282514	-0.169567	0.156649	SNP	99	180	0.84532	ENSG00000110987	ENSG00000110987	1.818	rs116821988
QTS000026	ftp://ftp.ebi.ac.uk/pub/databases/spot/eQTL/sumstats/QTS000026/QTD000499/QTD000499.all.tsv.gz	ENSG00000111011	12	122715787	T	C	chr12_122715787_T_C	63	0.45	0.612325	0.0425915	0.0836955	SNP	99	180	0.84532	ENSG00000111011	ENSG00000111011	129.584	rs116821988
QTS000026	ftp://ftp.ebi.ac.uk/pub/databases/spot/eQTL/sumstats/QTS000026/QTD000499/QTD000499.all.tsv.gz	ENSG00000111325	12	122715787	T	C	chr12_122715787_T_C	63	0.45	0.793633	-0.0391717	0.149209	SNP	99	180	0.84532	ENSG00000111325	ENSG00000111325	2.421	rs116821988
QTS000026	ftp://ftp.ebi.ac.uk/pub/databases/spot/eQTL/sumstats/QTS000026/QTD000499/QTD000499.all.tsv.gz	ENSG00000111328	12	122715787	T	C	chr12_122715787_T_C	63	0.45	0.744499	-0.0314156	0.096041	SNP	99	180	0.84532	ENSG00000111328	ENSG00000111328	74.5	rs116821988
QTS000026	ftp://ftp.ebi.ac.uk/pub/databases/spot/eQTL/sumstats/QTS000026/QTD000499/QTD000499.all.tsv.gz	ENSG00000111358	12	122715787	T	C	chr12_122715787_T_C	63	0.45	0.422482	-0.114017	0.141366	SNP	99	180	0.84532	ENSG00000111358	ENSG00000111358	24.744	rs116821988
QTS000026	ftp://ftp.ebi.ac.uk/pub/databases/spot/eQTL/sumstats/QTS000026/QTD000499/QTD000499.all.tsv.gz	ENSG00000111361	12	122715787	T	C	chr12_122715787_T_C	63	0.45	0.0207186	0.360531	0.152571	SNP	99	180	0.84532	ENSG00000111361	ENSG00000111361	105.101	rs116821988
QTS000026	ftp://ftp.ebi.ac.uk/pub/databases/spot/eQTL/sumstats/QTS000026/QTD000499/QTD000499.all.tsv.gz	ENSG00000111364	12	122715787	T	C	chr12_122715787_T_C	63	0.45	0.00984064	0.352583	0.133104	SNP	99	180	0.84532	ENSG00000111364	ENSG00000111364	32.737	rs116821988
QTS000026	ftp://ftp.ebi.ac.uk/pub/databases/spot/eQTL/sumstats/QTS000026/QTD000499/QTD000499.all.tsv.gz	ENSG00000130779	12	122715787	T	C	chr12_122715787_T_C	63	0.45	0.558766	0.0885027	0.150694	SNP	99	180	0.84532	ENSG00000130779	ENSG00000130779	56.127	rs116821988
QTS000026	ftp://ftp.ebi.ac.uk/pub/databases/spot/eQTL/sumstats/QTS000026/QTD000499/QTD000499.all.tsv.gz	ENSG00000130783	12	122715787	T	C	chr12_122715787_T_C	63	0.45	0.284677	-0.183302	0.170106	SNP	99	180	0.84532	ENSG00000130783	ENSG00000130783	1.042	rs116821988
QTS000026	ftp://ftp.ebi.ac.uk/pub/databases/spot/eQTL/sumstats/QTS000026/QTD000499/QTD000499.all.tsv.gz	ENSG00000130921	12	122715787	T	C	chr12_122715787_T_C	63	0.45	0.19921	0.198669	0.153384	SNP	99	180	0.84532	ENSG00000130921	ENSG00000130921	2.081	rs116821988
QTS000026	ftp://ftp.ebi.ac.uk/pub/databases/spot/eQTL/sumstats/QTS000026/QTD000499/QTD000499.all.tsv.gz	ENSG00000139697	12	122715787	T	C	chr12_122715787_T_C	63	0.45	0.0287754	-0.177352	0.0795487	SNP	99	180	0.84532	ENSG00000139697	ENSG00000139697	49.007	rs116821988
QTS000026	ftp://ftp.ebi.ac.uk/pub/databases/spot/eQTL/sumstats/QTS000026/QTD000499/QTD000499.all.tsv.gz	ENSG00000139718	12	122715787	T	C	chr12_122715787_T_C	63	0.45	0.242822	-0.116797	0.0992126	SNP	99	180	0.84532	ENSG00000139718	ENSG00000139718	46.08	rs116821988
QTS000026	ftp://ftp.ebi.ac.uk/pub/databases/spot/eQTL/sumstats/QTS000026/QTD000499/QTD000499.all.tsv.gz	ENSG00000139719	12	122715787	T	C	chr12_122715787_T_C	63	0.45	0.625183	-0.0639634	0.130393	SNP	99	180	0.84532	ENSG00000139719	ENSG00000139719	10.707	rs116821988
QTS000026	ftp://ftp.ebi.ac.uk/pub/databases/spot/eQTL/sumstats/QTS000026/QTD000499/QTD000499.all.tsv.gz	ENSG00000139722	12	122715787	T	C	chr12_122715787_T_C	63	0.45	0.385962	0.0723299	0.082942	SNP	99	180	0.84532	ENSG00000139722	ENSG00000139722	28.099	rs116821988
QTS000026	ftp://ftp.ebi.ac.uk/pub/databases/spot/eQTL/sumstats/QTS000026/QTD000499/QTD000499.all.tsv.gz	ENSG00000139725	12	122715787	T	C	chr12_122715787_T_C	63	0.45	0.865184	0.0255188	0.149791	SNP	99	180	0.84532	ENSG00000139725	ENSG00000139725	67.99	rs116821988
QTS000026	ftp://ftp.ebi.ac.uk/pub/databases/spot/eQTL/sumstats/QTS000026/QTD000499/QTD000499.all.tsv.gz	ENSG00000139726	12	122715787	T	C	chr12_122715787_T_C	63	0.45	0.275934	-0.133322	0.121478	SNP	99	180	0.84532	ENSG00000139726	ENSG00000139726	90.381	rs116821988
QTS000026	ftp://ftp.ebi.ac.uk/pub/databases/spot/eQTL/sumstats/QTS000026/QTD000499/QTD000499.all.tsv.gz	ENSG00000150977	12	122715787	T	C	chr12_122715787_T_C	63	0.45	0.256545	0.169007	0.147822	SNP	99	180	0.84532	ENSG00000150977	ENSG00000150977	231.216	rs116821988
QTS000026	ftp://ftp.ebi.ac.uk/pub/databases/spot/eQTL/sumstats/QTS000026/QTD000499/QTD000499.all.tsv.gz	ENSG00000168778	12	122715787	T	C	chr12_122715787_T_C	63	0.45	0.190901	-0.225416	0.17079	SNP	99	180	0.84532	ENSG00000168778	ENSG00000168778	2.585	rs116821988
QTS000026	ftp://ftp.ebi.ac.uk/pub/databases/spot/eQTL/sumstats/QTS000026/QTD000499/QTD000499.all.tsv.gz	ENSG00000175727	12	122715787	T	C	chr12_122715787_T_C	63	0.45	0.391637	0.121531	0.141047	SNP	99	180	0.84532	ENSG00000175727	ENSG00000175727	27.535	rs116821988
QTS000026	ftp://ftp.ebi.ac.uk/pub/databases/spot/eQTL/sumstats/QTS000026/QTD000499/QTD000499.all.tsv.gz	ENSG00000182196	12	122715787	T	C	chr12_122715787_T_C	63	0.45	0.285738	0.164786	0.153263	SNP	99	180	0.84532	ENSG00000182196	ENSG00000182196	2.53	rs116821988
QTS000026	ftp://ftp.ebi.ac.uk/pub/databases/spot/eQTL/sumstats/QTS000026/QTD000499/QTD000499.all.tsv.gz	ENSG00000182782	12	122715787	T	C	chr12_122715787_T_C	63	0.45	5.32931e-11	0.886628	0.11578	SNP	99	180	0.84532	ENSG00000182782	ENSG00000182782	25.794	rs116821988
QTS000026	ftp://ftp.ebi.ac.uk/pub/databases/spot/eQTL/sumstats/QTS000026/QTD000499/QTD000499.all.tsv.gz	ENSG00000183955	12	122715787	T	C	chr12_122715787_T_C	63	0.45	0.113688	0.15471	0.0966628	SNP	99	180	0.84532	ENSG00000183955	ENSG00000183955	31.112	rs116821988
QTS000026	ftp://ftp.ebi.ac.uk/pub/databases/spot/eQTL/sumstats/QTS000026/QTD000499/QTD000499.all.tsv.gz	ENSG00000184047	12	122715787	T	C	chr12_122715787_T_C	63	0.45	0.231425	0.131184	0.108733	SNP	99	180	0.84532	ENSG00000184047	ENSG00000184047	5.595	rs116821988
QTS000026	ftp://ftp.ebi.ac.uk/pub/databases/spot/eQTL/sumstats/QTS000026/QTD000499/QTD000499.all.tsv.gz	ENSG00000184209	12	122715787	T	C	chr12_122715787_T_C	63	0.45	0.192414	0.209477	0.159261	SNP	99	180	0.84532	ENSG00000184209	ENSG00000184209	11.899	rs116821988
QTS000026	ftp://ftp.ebi.ac.uk/pub/databases/spot/eQTL/sumstats/QTS000026/QTD000499/QTD000499.all.tsv.gz	ENSG00000184445	12	122715787	T	C	chr12_122715787_T_C	63	0.45	0.426307	0.0979819	0.122496	SNP	99	180	0.84532	ENSG00000184445	ENSG00000184445	16.006	rs116821988
QTS000026	ftp://ftp.ebi.ac.uk/pub/databases/spot/eQTL/sumstats/QTS000026/QTD000499/QTD000499.all.tsv.gz	ENSG00000185344	12	122715787	T	C	chr12_122715787_T_C	63	0.45	0.382878	-0.137794	0.156984	SNP	99	180	0.84532	ENSG00000185344	ENSG00000185344	15.278	rs116821988
QTS000026	ftp://ftp.ebi.ac.uk/pub/databases/spot/eQTL/sumstats/QTS000026/QTD000499/QTD000499.all.tsv.gz	ENSG00000212694	12	122715787	T	C	chr12_122715787_T_C	63	0.45	0.247537	0.143774	0.123365	SNP	99	180	0.84532	ENSG00000212694	ENSG00000212694	20.66	rs116821988
QTS000026	ftp://ftp.ebi.ac.uk/pub/databases/spot/eQTL/sumstats/QTS000026/QTD000499/QTD000499.all.tsv.gz	ENSG00000247373	12	122715787	T	C	chr12_122715787_T_C	63	0.45	0.605802	0.0720662	0.139054	SNP	99	180	0.84532	ENSG00000247373	ENSG00000247373	0.601	rs116821988
QTS000026	ftp://ftp.ebi.ac.uk/pub/databases/spot/eQTL/sumstats/QTS000026/QTD000499/QTD000499.all.tsv.gz	ENSG00000255398	12	122715787	T	C	chr12_122715787_T_C	63	0.45	0.00071398	-0.435877	0.123476	SNP	99	180	0.84532	ENSG00000255398	ENSG00000255398	125.755	rs116821988
QTS000026	ftp://ftp.ebi.ac.uk/pub/databases/spot/eQTL/sumstats/QTS000026/QTD000499/QTD000499.all.tsv.gz	ENSG00000256092	12	122715787	T	C	chr12_122715787_T_C	63	0.45	0.635184	0.0742368	0.155833	SNP	99	180	0.84532	ENSG00000256092	ENSG00000256092	1.526	rs116821988
QTS000026	ftp://ftp.ebi.ac.uk/pub/databases/spot/eQTL/sumstats/QTS000026/QTD000499/QTD000499.all.tsv.gz	ENSG00000256152	12	122715787	T	C	chr12_122715787_T_C	63	0.45	0.0626644	-0.232614	0.123097	SNP	99	180	0.84532	ENSG00000256152	ENSG00000256152	0	rs116821988
QTS000026	ftp://ftp.ebi.ac.uk/pub/databases/spot/eQTL/sumstats/QTS000026/QTD000499/QTD000499.all.tsv.gz	ENSG00000256811	12	122715787	T	C	chr12_122715787_T_C	63	0.45	0.110884	0.230052	0.142599	SNP	99	180	0.84532	ENSG00000256811	ENSG00000256811	0	rs116821988
QTS000026	ftp://ftp.ebi.ac.uk/pub/databases/spot/eQTL/sumstats/QTS000026/QTD000499/QTD000499.all.tsv.gz	ENSG00000256950	12	122715787	T	C	chr12_122715787_T_C	63	0.45	0.317056	0.140813	0.139801	SNP	99	180	0.84532	ENSG00000256950	ENSG00000256950	0.651	rs116821988
QTS000026	ftp://ftp.ebi.ac.uk/pub/databases/spot/eQTL/sumstats/QTS000026/QTD000499/QTD000499.all.tsv.gz	ENSG00000269980	12	122715787	T	C	chr12_122715787_T_C	63	0.45	0.21232	-0.135155	0.107443	SNP	99	180	0.84532	ENSG00000269980	ENSG00000269980	0	rs116821988
QTS000026	ftp://ftp.ebi.ac.uk/pub/databases/spot/eQTL/sumstats/QTS000026/QTD000499/QTD000499.all.tsv.gz	ENSG00000274191	12	122715787	T	C	chr12_122715787_T_C	63	0.45	0.63234	0.0796352	0.165768	SNP	99	180	0.84532	ENSG00000274191	ENSG00000274191	1.651	rs116821988
QTS000026	ftp://ftp.ebi.ac.uk/pub/databases/spot/eQTL/sumstats/QTS000026/QTD000499/QTD000499.all.tsv.gz	ENSG00000274292	12	122715787	T	C	chr12_122715787_T_C	63	0.45	0.772657	-0.0439041	0.151421	SNP	99	180	0.84532	ENSG00000274292	ENSG00000274292	0.453	rs116821988
QTS000026	ftp://ftp.ebi.ac.uk/pub/databases/spot/eQTL/sumstats/QTS000026/QTD000499/QTD000499.all.tsv.gz	ENSG00000275265	12	122715787	T	C	chr12_122715787_T_C	63	0.45	0.0137365	-0.341193	0.135207	SNP	99	180	0.84532	ENSG00000275265	ENSG00000275265	0	rs116821988
QTS000026	ftp://ftp.ebi.ac.uk/pub/databases/spot/eQTL/sumstats/QTS000026/QTD000499/QTD000499.all.tsv.gz	ENSG00000278084	12	122715787	T	C	chr12_122715787_T_C	63	0.45	0.469728	-0.108615	0.149482	SNP	99	180	0.84532	ENSG00000278084	ENSG00000278084	0	rs116821988
QTS000026	ftp://ftp.ebi.ac.uk/pub/databases/spot/eQTL/sumstats/QTS000026/QTD000499/QTD000499.all.tsv.gz	ENSG00000278112	12	122715787	T	C	chr12_122715787_T_C	63	0.45	0.397285	-0.0920536	0.108127	SNP	99	180	0.84532	ENSG00000278112	ENSG00000278112	0	rs116821988
QTS000026	ftp://ftp.ebi.ac.uk/pub/databases/spot/eQTL/sumstats/QTS000026/QTD000499/QTD000499.all.tsv.gz	ENSG00000033030	12	122715980	T	C	chr12_122715980_T_C	66	0.466667	0.195713	-0.158702	0.121564	SNP	96	180	0.94525	ENSG00000033030	ENSG00000033030	35.812	rs118091133
QTS000026	ftp://ftp.ebi.ac.uk/pub/databases/spot/eQTL/sumstats/QTS000026/QTD000499/QTD000499.all.tsv.gz	ENSG00000051825	12	122715980	T	C	chr12_122715980_T_C	66	0.466667	0.480766	-0.103624	0.146237	SNP	96	180	0.94525	ENSG00000051825	ENSG00000051825	20.055	rs118091133
QTS000026	ftp://ftp.ebi.ac.uk/pub/databases/spot/eQTL/sumstats/QTS000026/QTD000499/QTD000499.all.tsv.gz	ENSG00000086598	12	122715980	T	C	chr12_122715980_T_C	66	0.466667	0.478407	0.0768523	0.107873	SNP	96	180	0.94525	ENSG00000086598	ENSG00000086598	221.488	rs118091133
QTS000026	ftp://ftp.ebi.ac.uk/pub/databases/spot/eQTL/sumstats/QTS000026/QTD000499/QTD000499.all.tsv.gz	ENSG00000090975	12	122715980	T	C	chr12_122715980_T_C	66	0.466667	0.970825	0.00535202	0.145847	SNP	96	180	0.94525	ENSG00000090975	ENSG00000090975	3.905	rs118091133
QTS000026	ftp://ftp.ebi.ac.uk/pub/databases/spot/eQTL/sumstats/QTS000026/QTD000499/QTD000499.all.tsv.gz	ENSG00000110801	12	122715980	T	C	chr12_122715980_T_C	66	0.466667	0.891884	0.0175622	0.128772	SNP	96	180	0.94525	ENSG00000110801	ENSG00000110801	5.373	rs118091133
QTS000026	ftp://ftp.ebi.ac.uk/pub/databases/spot/eQTL/sumstats/QTS000026/QTD000499/QTD000499.all.tsv.gz	ENSG00000110987	12	122715980	T	C	chr12_122715980_T_C	66	0.466667	0.899657	-0.0195675	0.154656	SNP	96	180	0.94525	ENSG00000110987	ENSG00000110987	1.818	rs118091133
QTS000026	ftp://ftp.ebi.ac.uk/pub/databases/spot/eQTL/sumstats/QTS000026/QTD000499/QTD000499.all.tsv.gz	ENSG00000111011	12	122715980	T	C	chr12_122715980_T_C	66	0.466667	0.931805	0.00705264	0.0821392	SNP	96	180	0.94525	ENSG00000111011	ENSG00000111011	129.584	rs118091133
QTS000026	ftp://ftp.ebi.ac.uk/pub/databases/spot/eQTL/sumstats/QTS000026/QTD000499/QTD000499.all.tsv.gz	ENSG00000111325	12	122715980	T	C	chr12_122715980_T_C	66	0.466667	0.844072	-0.0288591	0.146219	SNP	96	180	0.94525	ENSG00000111325	ENSG00000111325	2.421	rs118091133
QTS000026	ftp://ftp.ebi.ac.uk/pub/databases/spot/eQTL/sumstats/QTS000026/QTD000499/QTD000499.all.tsv.gz	ENSG00000111328	12	122715980	T	C	chr12_122715980_T_C	66	0.466667	0.824753	0.0209176	0.0941336	SNP	96	180	0.94525	ENSG00000111328	ENSG00000111328	74.5	rs118091133
QTS000026	ftp://ftp.ebi.ac.uk/pub/databases/spot/eQTL/sumstats/QTS000026/QTD000499/QTD000499.all.tsv.gz	ENSG00000111358	12	122715980	T	C	chr12_122715980_T_C	66	0.466667	0.533058	-0.0868862	0.138742	SNP	96	180	0.94525	ENSG00000111358	ENSG00000111358	24.744	rs118091133
QTS000026	ftp://ftp.ebi.ac.uk/pub/databases/spot/eQTL/sumstats/QTS000026/QTD000499/QTD000499.all.tsv.gz	ENSG00000111361	12	122715980	T	C	chr12_122715980_T_C	66	0.466667	0.0616949	0.28711	0.15136	SNP	96	180	0.94525	ENSG00000111361	ENSG00000111361	105.101	rs118091133
QTS000026	ftp://ftp.ebi.ac.uk/pub/databases/spot/eQTL/sumstats/QTS000026/QTD000499/QTD000499.all.tsv.gz	ENSG00000111364	12	122715980	T	C	chr12_122715980_T_C	66	0.466667	0.0691759	0.245923	0.133385	SNP	96	180	0.94525	ENSG00000111364	ENSG00000111364	32.737	rs118091133
QTS000026	ftp://ftp.ebi.ac.uk/pub/databases/spot/eQTL/sumstats/QTS000026/QTD000499/QTD000499.all.tsv.gz	ENSG00000130779	12	122715980	T	C	chr12_122715980_T_C	66	0.466667	0.925122	0.0139542	0.147975	SNP	96	180	0.94525	ENSG00000130779	ENSG00000130779	56.127	rs118091133
QTS000026	ftp://ftp.ebi.ac.uk/pub/databases/spot/eQTL/sumstats/QTS000026/QTD000499/QTD000499.all.tsv.gz	ENSG00000130783	12	122715980	T	C	chr12_122715980_T_C	66	0.466667	0.21544	-0.207669	0.166228	SNP	96	180	0.94525	ENSG00000130783	ENSG00000130783	1.042	rs118091133
QTS000026	ftp://ftp.ebi.ac.uk/pub/databases/spot/eQTL/sumstats/QTS000026/QTD000499/QTD000499.all.tsv.gz	ENSG00000130921	12	122715980	T	C	chr12_122715980_T_C	66	0.466667	0.303872	0.156198	0.150877	SNP	96	180	0.94525	ENSG00000130921	ENSG00000130921	2.081	rs118091133
QTS000026	ftp://ftp.ebi.ac.uk/pub/databases/spot/eQTL/sumstats/QTS000026/QTD000499/QTD000499.all.tsv.gz	ENSG00000139697	12	122715980	T	C	chr12_122715980_T_C	66	0.466667	0.0249824	-0.177999	0.0778113	SNP	96	180	0.94525	ENSG00000139697	ENSG00000139697	49.007	rs118091133
QTS000026	ftp://ftp.ebi.ac.uk/pub/databases/spot/eQTL/sumstats/QTS000026/QTD000499/QTD000499.all.tsv.gz	ENSG00000139718	12	122715980	T	C	chr12_122715980_T_C	66	0.466667	0.215288	-0.121339	0.0970931	SNP	96	180	0.94525	ENSG00000139718	ENSG00000139718	46.08	rs118091133
QTS000026	ftp://ftp.ebi.ac.uk/pub/databases/spot/eQTL/sumstats/QTS000026/QTD000499/QTD000499.all.tsv.gz	ENSG00000139719	12	122715980	T	C	chr12_122715980_T_C	66	0.466667	0.578277	-0.0712965	0.127694	SNP	96	180	0.94525	ENSG00000139719	ENSG00000139719	10.707	rs118091133
QTS000026	ftp://ftp.ebi.ac.uk/pub/databases/spot/eQTL/sumstats/QTS000026/QTD000499/QTD000499.all.tsv.gz	ENSG00000139722	12	122715980	T	C	chr12_122715980_T_C	66	0.466667	0.647186	0.0374787	0.0815597	SNP	96	180	0.94525	ENSG00000139722	ENSG00000139722	28.099	rs118091133
QTS000026	ftp://ftp.ebi.ac.uk/pub/databases/spot/eQTL/sumstats/QTS000026/QTD000499/QTD000499.all.tsv.gz	ENSG00000139725	12	122715980	T	C	chr12_122715980_T_C	66	0.466667	0.73046	0.0507192	0.146671	SNP	96	180	0.94525	ENSG00000139725	ENSG00000139725	67.99	rs118091133
QTS000026	ftp://ftp.ebi.ac.uk/pub/databases/spot/eQTL/sumstats/QTS000026/QTD000499/QTD000499.all.tsv.gz	ENSG00000139726	12	122715980	T	C	chr12_122715980_T_C	66	0.466667	0.21967	-0.147001	0.118764	SNP	96	180	0.94525	ENSG00000139726	ENSG00000139726	90.381	rs118091133
QTS000026	ftp://ftp.ebi.ac.uk/pub/databases/spot/eQTL/sumstats/QTS000026/QTD000499/QTD000499.all.tsv.gz	ENSG00000150977	12	122715980	T	C	chr12_122715980_T_C	66	0.466667	0.435504	0.114067	0.145492	SNP	96	180	0.94525	ENSG00000150977	ENSG00000150977	231.216	rs118091133
QTS000026	ftp://ftp.ebi.ac.uk/pub/databases/spot/eQTL/sumstats/QTS000026/QTD000499/QTD000499.all.tsv.gz	ENSG00000168778	12	122715980	T	C	chr12_122715980_T_C	66	0.466667	0.204646	-0.214259	0.167448	SNP	96	180	0.94525	ENSG00000168778	ENSG00000168778	2.585	rs118091133
QTS000026	ftp://ftp.ebi.ac.uk/pub/databases/spot/eQTL/sumstats/QTS000026/QTD000499/QTD000499.all.tsv.gz	ENSG00000175727	12	122715980	T	C	chr12_122715980_T_C	66	0.466667	0.273135	0.152084	0.137761	SNP	96	180	0.94525	ENSG00000175727	ENSG00000175727	27.535	rs118091133
QTS000026	ftp://ftp.ebi.ac.uk/pub/databases/spot/eQTL/sumstats/QTS000026/QTD000499/QTD000499.all.tsv.gz	ENSG00000182196	12	122715980	T	C	chr12_122715980_T_C	66	0.466667	0.526243	0.0960861	0.150907	SNP	96	180	0.94525	ENSG00000182196	ENSG00000182196	2.53	rs118091133
QTS000026	ftp://ftp.ebi.ac.uk/pub/databases/spot/eQTL/sumstats/QTS000026/QTD000499/QTD000499.all.tsv.gz	ENSG00000182782	12	122715980	T	C	chr12_122715980_T_C	66	0.466667	4.92774e-14	0.957433	0.103475	SNP	96	180	0.94525	ENSG00000182782	ENSG00000182782	25.794	rs118091133
QTS000026	ftp://ftp.ebi.ac.uk/pub/databases/spot/eQTL/sumstats/QTS000026/QTD000499/QTD000499.all.tsv.gz	ENSG00000183955	12	122715980	T	C	chr12_122715980_T_C	66	0.466667	0.101142	0.156993	0.094589	SNP	96	180	0.94525	ENSG00000183955	ENSG00000183955	31.112	rs118091133
QTS000026	ftp://ftp.ebi.ac.uk/pub/databases/spot/eQTL/sumstats/QTS000026/QTD000499/QTD000499.all.tsv.gz	ENSG00000184047	12	122715980	T	C	chr12_122715980_T_C	66	0.466667	0.446423	0.0820104	0.107144	SNP	96	180	0.94525	ENSG00000184047	ENSG00000184047	5.595	rs118091133
QTS000026	ftp://ftp.ebi.ac.uk/pub/databases/spot/eQTL/sumstats/QTS000026/QTD000499/QTD000499.all.tsv.gz	ENSG00000184209	12	122715980	T	C	chr12_122715980_T_C	66	0.466667	0.141952	0.230878	0.15556	SNP	96	180	0.94525	ENSG00000184209	ENSG00000184209	11.899	rs118091133
QTS000026	ftp://ftp.ebi.ac.uk/pub/databases/spot/eQTL/sumstats/QTS000026/QTD000499/QTD000499.all.tsv.gz	ENSG00000184445	12	122715980	T	C	chr12_122715980_T_C	66	0.466667	0.513492	0.0789039	0.120183	SNP	96	180	0.94525	ENSG00000184445	ENSG00000184445	16.006	rs118091133
QTS000026	ftp://ftp.ebi.ac.uk/pub/databases/spot/eQTL/sumstats/QTS000026/QTD000499/QTD000499.all.tsv.gz	ENSG00000185344	12	122715980	T	C	chr12_122715980_T_C	66	0.466667	0.539908	-0.0949559	0.154206	SNP	96	180	0.94525	ENSG00000185344	ENSG00000185344	15.278	rs118091133
QTS000026	ftp://ftp.ebi.ac.uk/pub/databases/spot/eQTL/sumstats/QTS000026/QTD000499/QTD000499.all.tsv.gz	ENSG00000212694	12	122715980	T	C	chr12_122715980_T_C	66	0.466667	0.227636	0.146911	0.120773	SNP	96	180	0.94525	ENSG00000212694	ENSG00000212694	20.66	rs118091133
QTS000026	ftp://ftp.ebi.ac.uk/pub/databases/spot/eQTL/sumstats/QTS000026/QTD000499/QTD000499.all.tsv.gz	ENSG00000247373	12	122715980	T	C	chr12_122715980_T_C	66	0.466667	0.198458	0.175124	0.134977	SNP	96	180	0.94525	ENSG00000247373	ENSG00000247373	0.601	rs118091133
QTS000026	ftp://ftp.ebi.ac.uk/pub/databases/spot/eQTL/sumstats/QTS000026/QTD000499/QTD000499.all.tsv.gz	ENSG00000255398	12	122715980	T	C	chr12_122715980_T_C	66	0.466667	0.00221979	-0.388702	0.122689	SNP	96	180	0.94525	ENSG00000255398	ENSG00000255398	125.755	rs118091133
QTS000026	ftp://ftp.ebi.ac.uk/pub/databases/spot/eQTL/sumstats/QTS000026/QTD000499/QTD000499.all.tsv.gz	ENSG00000256092	12	122715980	T	C	chr12_122715980_T_C	66	0.466667	0.757139	0.0474286	0.152812	SNP	96	180	0.94525	ENSG00000256092	ENSG00000256092	1.526	rs118091133
QTS000026	ftp://ftp.ebi.ac.uk/pub/databases/spot/eQTL/sumstats/QTS000026/QTD000499/QTD000499.all.tsv.gz	ENSG00000256152	12	122715980	T	C	chr12_122715980_T_C	66	0.466667	0.201821	-0.157225	0.122101	SNP	96	180	0.94525	ENSG00000256152	ENSG00000256152	0	rs118091133
QTS000026	ftp://ftp.ebi.ac.uk/pub/databases/spot/eQTL/sumstats/QTS000026/QTD000499/QTD000499.all.tsv.gz	ENSG00000256811	12	122715980	T	C	chr12_122715980_T_C	66	0.466667	0.144748	0.206469	0.140103	SNP	96	180	0.94525	ENSG00000256811	ENSG00000256811	0	rs118091133
QTS000026	ftp://ftp.ebi.ac.uk/pub/databases/spot/eQTL/sumstats/QTS000026/QTD000499/QTD000499.all.tsv.gz	ENSG00000256950	12	122715980	T	C	chr12_122715980_T_C	66	0.466667	0.403606	0.115284	0.137251	SNP	96	180	0.94525	ENSG00000256950	ENSG00000256950	0.651	rs118091133
QTS000026	ftp://ftp.ebi.ac.uk/pub/databases/spot/eQTL/sumstats/QTS000026/QTD000499/QTD000499.all.tsv.gz	ENSG00000269980	12	122715980	T	C	chr12_122715980_T_C	66	0.466667	0.302416	-0.109673	0.105617	SNP	96	180	0.94525	ENSG00000269980	ENSG00000269980	0	rs118091133
QTS000026	ftp://ftp.ebi.ac.uk/pub/databases/spot/eQTL/sumstats/QTS000026/QTD000499/QTD000499.all.tsv.gz	ENSG00000274191	12	122715980	T	C	chr12_122715980_T_C	66	0.466667	0.592309	0.0873118	0.162351	SNP	96	180	0.94525	ENSG00000274191	ENSG00000274191	1.651	rs118091133
QTS000026	ftp://ftp.ebi.ac.uk/pub/databases/spot/eQTL/sumstats/QTS000026/QTD000499/QTD000499.all.tsv.gz	ENSG00000274292	12	122715980	T	C	chr12_122715980_T_C	66	0.466667	0.987161	-0.0023966	0.14844	SNP	96	180	0.94525	ENSG00000274292	ENSG00000274292	0.453	rs118091133
QTS000026	ftp://ftp.ebi.ac.uk/pub/databases/spot/eQTL/sumstats/QTS000026/QTD000499/QTD000499.all.tsv.gz	ENSG00000275265	12	122715980	T	C	chr12_122715980_T_C	66	0.466667	0.0396569	-0.280813	0.134116	SNP	96	180	0.94525	ENSG00000275265	ENSG00000275265	0	rs118091133
QTS000026	ftp://ftp.ebi.ac.uk/pub/databases/spot/eQTL/sumstats/QTS000026/QTD000499/QTD000499.all.tsv.gz	ENSG00000278084	12	122715980	T	C	chr12_122715980_T_C	66	0.466667	0.397769	-0.124397	0.146268	SNP	96	180	0.94525	ENSG00000278084	ENSG00000278084	0	rs118091133
QTS000026	ftp://ftp.ebi.ac.uk/pub/databases/spot/eQTL/sumstats/QTS000026/QTD000499/QTD000499.all.tsv.gz	ENSG00000278112	12	122715980	T	C	chr12_122715980_T_C	66	0.466667	0.644101	-0.0493055	0.106297	SNP	96	180	0.94525	ENSG00000278112	ENSG00000278112	0	rs118091133
QTS000026	ftp://ftp.ebi.ac.uk/pub/databases/spot/eQTL/sumstats/QTS000026/QTD000499/QTD000499.all.tsv.gz	ENSG00000033030	12	122716146	A	G	chr12_122716146_A_G	68	0.5	0.105493	-0.187635	0.114512	SNP	90	180	0.95265	ENSG00000033030	ENSG00000033030	35.812	rs17884481
QTS000026	ftp://ftp.ebi.ac.uk/pub/databases/spot/eQTL/sumstats/QTS000026/QTD000499/QTD000499.all.tsv.gz	ENSG00000051825	12	122716146	A	G	chr12_122716146_A_G	68	0.5	0.373192	-0.123948	0.138356	SNP	90	180	0.95265	ENSG00000051825	ENSG00000051825	20.055	rs17884481
QTS000026	ftp://ftp.ebi.ac.uk/pub/databases/spot/eQTL/sumstats/QTS000026/QTD000499/QTD000499.all.tsv.gz	ENSG00000086598	12	122716146	A	G	chr12_122716146_A_G	68	0.5	0.564856	0.059197	0.10238	SNP	90	180	0.95265	ENSG00000086598	ENSG00000086598	221.488	rs17884481
QTS000026	ftp://ftp.ebi.ac.uk/pub/databases/spot/eQTL/sumstats/QTS000026/QTD000499/QTD000499.all.tsv.gz	ENSG00000090975	12	122716146	A	G	chr12_122716146_A_G	68	0.5	0.658474	0.0612789	0.138082	SNP	90	180	0.95265	ENSG00000090975	ENSG00000090975	3.905	rs17884481
QTS000026	ftp://ftp.ebi.ac.uk/pub/databases/spot/eQTL/sumstats/QTS000026/QTD000499/QTD000499.all.tsv.gz	ENSG00000110801	12	122716146	A	G	chr12_122716146_A_G	68	0.5	0.818866	-0.0280475	0.122047	SNP	90	180	0.95265	ENSG00000110801	ENSG00000110801	5.373	rs17884481
QTS000026	ftp://ftp.ebi.ac.uk/pub/databases/spot/eQTL/sumstats/QTS000026/QTD000499/QTD000499.all.tsv.gz	ENSG00000110987	12	122716146	A	G	chr12_122716146_A_G	68	0.5	0.528019	0.0927124	0.146237	SNP	90	180	0.95265	ENSG00000110987	ENSG00000110987	1.818	rs17884481
QTS000026	ftp://ftp.ebi.ac.uk/pub/databases/spot/eQTL/sumstats/QTS000026/QTD000499/QTD000499.all.tsv.gz	ENSG00000111011	12	122716146	A	G	chr12_122716146_A_G	68	0.5	0.895094	-0.0103019	0.0778621	SNP	90	180	0.95265	ENSG00000111011	ENSG00000111011	129.584	rs17884481
QTS000026	ftp://ftp.ebi.ac.uk/pub/databases/spot/eQTL/sumstats/QTS000026/QTD000499/QTD000499.all.tsv.gz	ENSG00000111325	12	122716146	A	G	chr12_122716146_A_G	68	0.5	0.797743	-0.0356426	0.138589	SNP	90	180	0.95265	ENSG00000111325	ENSG00000111325	2.421	rs17884481
QTS000026	ftp://ftp.ebi.ac.uk/pub/databases/spot/eQTL/sumstats/QTS000026/QTD000499/QTD000499.all.tsv.gz	ENSG00000111328	12	122716146	A	G	chr12_122716146_A_G	68	0.5	0.930426	0.00781965	0.0892627	SNP	90	180	0.95265	ENSG00000111328	ENSG00000111328	74.5	rs17884481
QTS000026	ftp://ftp.ebi.ac.uk/pub/databases/spot/eQTL/sumstats/QTS000026/QTD000499/QTD000499.all.tsv.gz	ENSG00000111358	12	122716146	A	G	chr12_122716146_A_G	68	0.5	0.821079	-0.0299178	0.131825	SNP	90	180	0.95265	ENSG00000111358	ENSG00000111358	24.744	rs17884481
QTS000026	ftp://ftp.ebi.ac.uk/pub/databases/spot/eQTL/sumstats/QTS000026/QTD000499/QTD000499.all.tsv.gz	ENSG00000111361	12	122716146	A	G	chr12_122716146_A_G	68	0.5	0.0385037	0.30066	0.142728	SNP	90	180	0.95265	ENSG00000111361	ENSG00000111361	105.101	rs17884481
QTS000026	ftp://ftp.ebi.ac.uk/pub/databases/spot/eQTL/sumstats/QTS000026/QTD000499/QTD000499.all.tsv.gz	ENSG00000111364	12	122716146	A	G	chr12_122716146_A_G	68	0.5	0.145516	0.187469	0.127456	SNP	90	180	0.95265	ENSG00000111364	ENSG00000111364	32.737	rs17884481
QTS000026	ftp://ftp.ebi.ac.uk/pub/databases/spot/eQTL/sumstats/QTS000026/QTD000499/QTD000499.all.tsv.gz	ENSG00000130779	12	122716146	A	G	chr12_122716146_A_G	68	0.5	0.702986	0.0536431	0.140151	SNP	90	180	0.95265	ENSG00000130779	ENSG00000130779	56.127	rs17884481
QTS000026	ftp://ftp.ebi.ac.uk/pub/databases/spot/eQTL/sumstats/QTS000026/QTD000499/QTD000499.all.tsv.gz	ENSG00000130783	12	122716146	A	G	chr12_122716146_A_G	68	0.5	0.174619	-0.215521	0.157258	SNP	90	180	0.95265	ENSG00000130783	ENSG00000130783	1.042	rs17884481
QTS000026	ftp://ftp.ebi.ac.uk/pub/databases/spot/eQTL/sumstats/QTS000026/QTD000499/QTD000499.all.tsv.gz	ENSG00000130921	12	122716146	A	G	chr12_122716146_A_G	68	0.5	0.430168	0.113782	0.143448	SNP	90	180	0.95265	ENSG00000130921	ENSG00000130921	2.081	rs17884481
QTS000026	ftp://ftp.ebi.ac.uk/pub/databases/spot/eQTL/sumstats/QTS000026/QTD000499/QTD000499.all.tsv.gz	ENSG00000139697	12	122716146	A	G	chr12_122716146_A_G	68	0.5	0.0307935	-0.162769	0.0739433	SNP	90	180	0.95265	ENSG00000139697	ENSG00000139697	49.007	rs17884481
QTS000026	ftp://ftp.ebi.ac.uk/pub/databases/spot/eQTL/sumstats/QTS000026/QTD000499/QTD000499.all.tsv.gz	ENSG00000139718	12	122716146	A	G	chr12_122716146_A_G	68	0.5	0.178208	-0.124858	0.0918726	SNP	90	180	0.95265	ENSG00000139718	ENSG00000139718	46.08	rs17884481
QTS000026	ftp://ftp.ebi.ac.uk/pub/databases/spot/eQTL/sumstats/QTS000026/QTD000499/QTD000499.all.tsv.gz	ENSG00000139719	12	122716146	A	G	chr12_122716146_A_G	68	0.5	0.0974875	-0.199846	0.119089	SNP	90	180	0.95265	ENSG00000139719	ENSG00000139719	10.707	rs17884481
QTS000026	ftp://ftp.ebi.ac.uk/pub/databases/spot/eQTL/sumstats/QTS000026/QTD000499/QTD000499.all.tsv.gz	ENSG00000139722	12	122716146	A	G	chr12_122716146_A_G	68	0.5	0.60233	0.0404413	0.0772858	SNP	90	180	0.95265	ENSG00000139722	ENSG00000139722	28.099	rs17884481
QTS000026	ftp://ftp.ebi.ac.uk/pub/databases/spot/eQTL/sumstats/QTS000026/QTD000499/QTD000499.all.tsv.gz	ENSG00000139725	12	122716146	A	G	chr12_122716146_A_G	68	0.5	0.806677	0.0341598	0.139098	SNP	90	180	0.95265	ENSG00000139725	ENSG00000139725	67.99	rs17884481
QTS000026	ftp://ftp.ebi.ac.uk/pub/databases/spot/eQTL/sumstats/QTS000026/QTD000499/QTD000499.all.tsv.gz	ENSG00000139726	12	122716146	A	G	chr12_122716146_A_G	68	0.5	0.323659	-0.112257	0.112991	SNP	90	180	0.95265	ENSG00000139726	ENSG00000139726	90.381	rs17884481
QTS000026	ftp://ftp.ebi.ac.uk/pub/databases/spot/eQTL/sumstats/QTS000026/QTD000499/QTD000499.all.tsv.gz	ENSG00000150977	12	122716146	A	G	chr12_122716146_A_G	68	0.5	0.530696	0.0870003	0.138125	SNP	90	180	0.95265	ENSG00000150977	ENSG00000150977	231.216	rs17884481
QTS000026	ftp://ftp.ebi.ac.uk/pub/databases/spot/eQTL/sumstats/QTS000026/QTD000499/QTD000499.all.tsv.gz	ENSG00000168778	12	122716146	A	G	chr12_122716146_A_G	68	0.5	0.620895	-0.0795615	0.160199	SNP	90	180	0.95265	ENSG00000168778	ENSG00000168778	2.585	rs17884481
QTS000026	ftp://ftp.ebi.ac.uk/pub/databases/spot/eQTL/sumstats/QTS000026/QTD000499/QTD000499.all.tsv.gz	ENSG00000175727	12	122716146	A	G	chr12_122716146_A_G	68	0.5	0.509284	0.0870475	0.131269	SNP	90	180	0.95265	ENSG00000175727	ENSG00000175727	27.535	rs17884481
QTS000026	ftp://ftp.ebi.ac.uk/pub/databases/spot/eQTL/sumstats/QTS000026/QTD000499/QTD000499.all.tsv.gz	ENSG00000182196	12	122716146	A	G	chr12_122716146_A_G	68	0.5	0.45071	0.108345	0.142898	SNP	90	180	0.95265	ENSG00000182196	ENSG00000182196	2.53	rs17884481
QTS000026	ftp://ftp.ebi.ac.uk/pub/databases/spot/eQTL/sumstats/QTS000026/QTD000499/QTD000499.all.tsv.gz	ENSG00000182782	12	122716146	A	G	chr12_122716146_A_G	68	0.5	1.29783e-16	0.963627	0.0906941	SNP	90	180	0.95265	ENSG00000182782	ENSG00000182782	25.794	rs17884481
QTS000026	ftp://ftp.ebi.ac.uk/pub/databases/spot/eQTL/sumstats/QTS000026/QTD000499/QTD000499.all.tsv.gz	ENSG00000183955	12	122716146	A	G	chr12_122716146_A_G	68	0.5	0.0369175	0.188391	0.0886722	SNP	90	180	0.95265	ENSG00000183955	ENSG00000183955	31.112	rs17884481
QTS000026	ftp://ftp.ebi.ac.uk/pub/databases/spot/eQTL/sumstats/QTS000026/QTD000499/QTD000499.all.tsv.gz	ENSG00000184047	12	122716146	A	G	chr12_122716146_A_G	68	0.5	0.558286	0.0598212	0.101733	SNP	90	180	0.95265	ENSG00000184047	ENSG00000184047	5.595	rs17884481
QTS000026	ftp://ftp.ebi.ac.uk/pub/databases/spot/eQTL/sumstats/QTS000026/QTD000499/QTD000499.all.tsv.gz	ENSG00000184209	12	122716146	A	G	chr12_122716146_A_G	68	0.5	0.11558	0.234275	0.147153	SNP	90	180	0.95265	ENSG00000184209	ENSG00000184209	11.899	rs17884481
QTS000026	ftp://ftp.ebi.ac.uk/pub/databases/spot/eQTL/sumstats/QTS000026/QTD000499/QTD000499.all.tsv.gz	ENSG00000184445	12	122716146	A	G	chr12_122716146_A_G	68	0.5	0.357894	0.105101	0.113613	SNP	90	180	0.95265	ENSG00000184445	ENSG00000184445	16.006	rs17884481
QTS000026	ftp://ftp.ebi.ac.uk/pub/databases/spot/eQTL/sumstats/QTS000026/QTD000499/QTD000499.all.tsv.gz	ENSG00000185344	12	122716146	A	G	chr12_122716146_A_G	68	0.5	0.641782	-0.0683566	0.146342	SNP	90	180	0.95265	ENSG00000185344	ENSG00000185344	15.278	rs17884481
QTS000026	ftp://ftp.ebi.ac.uk/pub/databases/spot/eQTL/sumstats/QTS000026/QTD000499/QTD000499.all.tsv.gz	ENSG00000212694	12	122716146	A	G	chr12_122716146_A_G	68	0.5	0.140451	0.169759	0.113942	SNP	90	180	0.95265	ENSG00000212694	ENSG00000212694	20.66	rs17884481
QTS000026	ftp://ftp.ebi.ac.uk/pub/databases/spot/eQTL/sumstats/QTS000026/QTD000499/QTD000499.all.tsv.gz	ENSG00000247373	12	122716146	A	G	chr12_122716146_A_G	68	0.5	0.313108	0.130504	0.128505	SNP	90	180	0.95265	ENSG00000247373	ENSG00000247373	0.601	rs17884481
QTS000026	ftp://ftp.ebi.ac.uk/pub/databases/spot/eQTL/sumstats/QTS000026/QTD000499/QTD000499.all.tsv.gz	ENSG00000255398	12	122716146	A	G	chr12_122716146_A_G	68	0.5	0.00606828	-0.332534	0.117744	SNP	90	180	0.95265	ENSG00000255398	ENSG00000255398	125.755	rs17884481
QTS000026	ftp://ftp.ebi.ac.uk/pub/databases/spot/eQTL/sumstats/QTS000026/QTD000499/QTD000499.all.tsv.gz	ENSG00000256092	12	122716146	A	G	chr12_122716146_A_G	68	0.5	0.802378	0.0363922	0.144897	SNP	90	180	0.95265	ENSG00000256092	ENSG00000256092	1.526	rs17884481
QTS000026	ftp://ftp.ebi.ac.uk/pub/databases/spot/eQTL/sumstats/QTS000026/QTD000499/QTD000499.all.tsv.gz	ENSG00000256152	12	122716146	A	G	chr12_122716146_A_G	68	0.5	0.657336	-0.0520499	0.116869	SNP	90	180	0.95265	ENSG00000256152	ENSG00000256152	0	rs17884481
QTS000026	ftp://ftp.ebi.ac.uk/pub/databases/spot/eQTL/sumstats/QTS000026/QTD000499/QTD000499.all.tsv.gz	ENSG00000256811	12	122716146	A	G	chr12_122716146_A_G	68	0.5	0.159314	0.188985	0.132946	SNP	90	180	0.95265	ENSG00000256811	ENSG00000256811	0	rs17884481
QTS000026	ftp://ftp.ebi.ac.uk/pub/databases/spot/eQTL/sumstats/QTS000026/QTD000499/QTD000499.all.tsv.gz	ENSG00000256950	12	122716146	A	G	chr12_122716146_A_G	68	0.5	0.187847	0.171733	0.129211	SNP	90	180	0.95265	ENSG00000256950	ENSG00000256950	0.651	rs17884481
QTS000026	ftp://ftp.ebi.ac.uk/pub/databases/spot/eQTL/sumstats/QTS000026/QTD000499/QTD000499.all.tsv.gz	ENSG00000269980	12	122716146	A	G	chr12_122716146_A_G	68	0.5	0.194205	-0.130613	0.0997069	SNP	90	180	0.95265	ENSG00000269980	ENSG00000269980	0	rs17884481
QTS000026	ftp://ftp.ebi.ac.uk/pub/databases/spot/eQTL/sumstats/QTS000026/QTD000499/QTD000499.all.tsv.gz	ENSG00000274191	12	122716146	A	G	chr12_122716146_A_G	68	0.5	0.420406	0.124388	0.153533	SNP	90	180	0.95265	ENSG00000274191	ENSG00000274191	1.651	rs17884481
QTS000026	ftp://ftp.ebi.ac.uk/pub/databases/spot/eQTL/sumstats/QTS000026/QTD000499/QTD000499.all.tsv.gz	ENSG00000274292	12	122716146	A	G	chr12_122716146_A_G	68	0.5	0.827654	-0.0307338	0.140675	SNP	90	180	0.95265	ENSG00000274292	ENSG00000274292	0.453	rs17884481
QTS000026	ftp://ftp.ebi.ac.uk/pub/databases/spot/eQTL/sumstats/QTS000026/QTD000499/QTD000499.all.tsv.gz	ENSG00000275265	12	122716146	A	G	chr12_122716146_A_G	68	0.5	0.0948193	-0.217199	0.128377	SNP	90	180	0.95265	ENSG00000275265	ENSG00000275265	0	rs17884481
QTS000026	ftp://ftp.ebi.ac.uk/pub/databases/spot/eQTL/sumstats/QTS000026/QTD000499/QTD000499.all.tsv.gz	ENSG00000278084	12	122716146	A	G	chr12_122716146_A_G	68	0.5	0.421933	-0.112021	0.138726	SNP	90	180	0.95265	ENSG00000278084	ENSG00000278084	0	rs17884481
QTS000026	ftp://ftp.ebi.ac.uk/pub/databases/spot/eQTL/sumstats/QTS000026/QTD000499/QTD000499.all.tsv.gz	ENSG00000278112	12	122716146	A	G	chr12_122716146_A_G	68	0.5	0.941725	-0.00740139	0.100909	SNP	90	180	0.95265	ENSG00000278112	ENSG00000278112	0	rs17884481
QTS000026	ftp://ftp.ebi.ac.uk/pub/databases/spot/eQTL/sumstats/QTS000026/QTD000499/QTD000499.all.tsv.gz	ENSG00000033030	12	122716221	T	G	chr12_122716221_T_G	68	0.5	0.09924	-0.185858	0.111343	SNP	90	180	0.99954	ENSG00000033030	ENSG00000033030	35.812	rs1798192
QTS000026	ftp://ftp.ebi.ac.uk/pub/databases/spot/eQTL/sumstats/QTS000026/QTD000499/QTD000499.all.tsv.gz	ENSG00000051825	12	122716221	T	G	chr12_122716221_T_G	68	0.5	0.412037	-0.111135	0.134724	SNP	90	180	0.99954	ENSG00000051825	ENSG00000051825	20.055	rs1798192
QTS000026	ftp://ftp.ebi.ac.uk/pub/databases/spot/eQTL/sumstats/QTS000026/QTD000499/QTD000499.all.tsv.gz	ENSG00000086598	12	122716221	T	G	chr12_122716221_T_G	68	0.5	0.545294	0.0605092	0.0995887	SNP	90	180	0.99954	ENSG00000086598	ENSG00000086598	221.488	rs1798192
QTS000026	ftp://ftp.ebi.ac.uk/pub/databases/spot/eQTL/sumstats/QTS000026/QTD000499/QTD000499.all.tsv.gz	ENSG00000090975	12	122716221	T	G	chr12_122716221_T_G	68	0.5	0.628947	0.0651692	0.134313	SNP	90	180	0.99954	ENSG00000090975	ENSG00000090975	3.905	rs1798192
QTS000026	ftp://ftp.ebi.ac.uk/pub/databases/spot/eQTL/sumstats/QTS000026/QTD000499/QTD000499.all.tsv.gz	ENSG00000110801	12	122716221	T	G	chr12_122716221_T_G	68	0.5	0.823274	-0.0266138	0.118749	SNP	90	180	0.99954	ENSG00000110801	ENSG00000110801	5.373	rs1798192
QTS000026	ftp://ftp.ebi.ac.uk/pub/databases/spot/eQTL/sumstats/QTS000026/QTD000499/QTD000499.all.tsv.gz	ENSG00000110987	12	122716221	T	G	chr12_122716221_T_G	68	0.5	0.541377	0.0873107	0.142307	SNP	90	180	0.99954	ENSG00000110987	ENSG00000110987	1.818	rs1798192
QTS000026	ftp://ftp.ebi.ac.uk/pub/databases/spot/eQTL/sumstats/QTS000026/QTD000499/QTD000499.all.tsv.gz	ENSG00000111011	12	122716221	T	G	chr12_122716221_T_G	68	0.5	0.88973	-0.010539	0.0757556	SNP	90	180	0.99954	ENSG00000111011	ENSG00000111011	129.584	rs1798192
QTS000026	ftp://ftp.ebi.ac.uk/pub/databases/spot/eQTL/sumstats/QTS000026/QTD000499/QTD000499.all.tsv.gz	ENSG00000111325	12	122716221	T	G	chr12_122716221_T_G	68	0.5	0.805942	-0.0332443	0.134846	SNP	90	180	0.99954	ENSG00000111325	ENSG00000111325	2.421	rs1798192
QTS000026	ftp://ftp.ebi.ac.uk/pub/databases/spot/eQTL/sumstats/QTS000026/QTD000499/QTD000499.all.tsv.gz	ENSG00000111328	12	122716221	T	G	chr12_122716221_T_G	68	0.5	0.974363	0.00280044	0.0868528	SNP	90	180	0.99954	ENSG00000111328	ENSG00000111328	74.5	rs1798192
QTS000026	ftp://ftp.ebi.ac.uk/pub/databases/spot/eQTL/sumstats/QTS000026/QTD000499/QTD000499.all.tsv.gz	ENSG00000111358	12	122716221	T	G	chr12_122716221_T_G	68	0.5	0.85496	-0.0235287	0.128275	SNP	90	180	0.99954	ENSG00000111358	ENSG00000111358	24.744	rs1798192
QTS000026	ftp://ftp.ebi.ac.uk/pub/databases/spot/eQTL/sumstats/QTS000026/QTD000499/QTD000499.all.tsv.gz	ENSG00000111361	12	122716221	T	G	chr12_122716221_T_G	68	0.5	0.0375439	0.29395	0.138828	SNP	90	180	0.99954	ENSG00000111361	ENSG00000111361	105.101	rs1798192
QTS000026	ftp://ftp.ebi.ac.uk/pub/databases/spot/eQTL/sumstats/QTS000026/QTD000499/QTD000499.all.tsv.gz	ENSG00000111364	12	122716221	T	G	chr12_122716221_T_G	68	0.5	0.140725	0.184566	0.123967	SNP	90	180	0.99954	ENSG00000111364	ENSG00000111364	32.737	rs1798192
QTS000026	ftp://ftp.ebi.ac.uk/pub/databases/spot/eQTL/sumstats/QTS000026/QTD000499/QTD000499.all.tsv.gz	ENSG00000130779	12	122716221	T	G	chr12_122716221_T_G	68	0.5	0.669313	0.0584541	0.136327	SNP	90	180	0.99954	ENSG00000130779	ENSG00000130779	56.127	rs1798192
QTS000026	ftp://ftp.ebi.ac.uk/pub/databases/spot/eQTL/sumstats/QTS000026/QTD000499/QTD000499.all.tsv.gz	ENSG00000130783	12	122716221	T	G	chr12_122716221_T_G	68	0.5	0.1723	-0.210813	0.152985	SNP	90	180	0.99954	ENSG00000130783	ENSG00000130783	1.042	rs1798192
QTS000026	ftp://ftp.ebi.ac.uk/pub/databases/spot/eQTL/sumstats/QTS000026/QTD000499/QTD000499.all.tsv.gz	ENSG00000130921	12	122716221	T	G	chr12_122716221_T_G	68	0.5	0.434731	0.109618	0.139581	SNP	90	180	0.99954	ENSG00000130921	ENSG00000130921	2.081	rs1798192
QTS000026	ftp://ftp.ebi.ac.uk/pub/databases/spot/eQTL/sumstats/QTS000026/QTD000499/QTD000499.all.tsv.gz	ENSG00000139697	12	122716221	T	G	chr12_122716221_T_G	68	0.5	0.0298583	-0.159236	0.0719182	SNP	90	180	0.99954	ENSG00000139697	ENSG00000139697	49.007	rs1798192
QTS000026	ftp://ftp.ebi.ac.uk/pub/databases/spot/eQTL/sumstats/QTS000026/QTD000499/QTD000499.all.tsv.gz	ENSG00000139718	12	122716221	T	G	chr12_122716221_T_G	68	0.5	0.18434	-0.119807	0.0894184	SNP	90	180	0.99954	ENSG00000139718	ENSG00000139718	46.08	rs1798192
QTS000026	ftp://ftp.ebi.ac.uk/pub/databases/spot/eQTL/sumstats/QTS000026/QTD000499/QTD000499.all.tsv.gz	ENSG00000139719	12	122716221	T	G	chr12_122716221_T_G	68	0.5	0.104132	-0.190752	0.115951	SNP	90	180	0.99954	ENSG00000139719	ENSG00000139719	10.707	rs1798192
QTS000026	ftp://ftp.ebi.ac.uk/pub/databases/spot/eQTL/sumstats/QTS000026/QTD000499/QTD000499.all.tsv.gz	ENSG00000139722	12	122716221	T	G	chr12_122716221_T_G	68	0.5	0.607325	0.0388081	0.0751996	SNP	90	180	0.99954	ENSG00000139722	ENSG00000139722	28.099	rs1798192
QTS000026	ftp://ftp.ebi.ac.uk/pub/databases/spot/eQTL/sumstats/QTS000026/QTD000499/QTD000499.all.tsv.gz	ENSG00000139725	12	122716221	T	G	chr12_122716221_T_G	68	0.5	0.810893	0.0324975	0.135339	SNP	90	180	0.99954	ENSG00000139725	ENSG00000139725	67.99	rs1798192
QTS000026	ftp://ftp.ebi.ac.uk/pub/databases/spot/eQTL/sumstats/QTS000026/QTD000499/QTD000499.all.tsv.gz	ENSG00000139726	12	122716221	T	G	chr12_122716221_T_G	68	0.5	0.331408	-0.107497	0.109958	SNP	90	180	0.99954	ENSG00000139726	ENSG00000139726	90.381	rs1798192
QTS000026	ftp://ftp.ebi.ac.uk/pub/databases/spot/eQTL/sumstats/QTS000026/QTD000499/QTD000499.all.tsv.gz	ENSG00000150977	12	122716221	T	G	chr12_122716221_T_G	68	0.5	0.563527	0.0780024	0.134443	SNP	90	180	0.99954	ENSG00000150977	ENSG00000150977	231.216	rs1798192
QTS000026	ftp://ftp.ebi.ac.uk/pub/databases/spot/eQTL/sumstats/QTS000026/QTD000499/QTD000499.all.tsv.gz	ENSG00000168778	12	122716221	T	G	chr12_122716221_T_G	68	0.5	0.604603	-0.0810364	0.155843	SNP	90	180	0.99954	ENSG00000168778	ENSG00000168778	2.585	rs1798192
QTS000026	ftp://ftp.ebi.ac.uk/pub/databases/spot/eQTL/sumstats/QTS000026/QTD000499/QTD000499.all.tsv.gz	ENSG00000175727	12	122716221	T	G	chr12_122716221_T_G	68	0.5	0.495946	0.0873711	0.127695	SNP	90	180	0.99954	ENSG00000175727	ENSG00000175727	27.535	rs1798192
QTS000026	ftp://ftp.ebi.ac.uk/pub/databases/spot/eQTL/sumstats/QTS000026/QTD000499/QTD000499.all.tsv.gz	ENSG00000182196	12	122716221	T	G	chr12_122716221_T_G	68	0.5	0.446349	0.106429	0.139024	SNP	90	180	0.99954	ENSG00000182196	ENSG00000182196	2.53	rs1798192
QTS000026	ftp://ftp.ebi.ac.uk/pub/databases/spot/eQTL/sumstats/QTS000026/QTD000499/QTD000499.all.tsv.gz	ENSG00000182782	12	122716221	T	G	chr12_122716221_T_G	68	0.5	1.53968e-16	0.936157	0.0884411	SNP	90	180	0.99954	ENSG00000182782	ENSG00000182782	25.794	rs1798192
QTS000026	ftp://ftp.ebi.ac.uk/pub/databases/spot/eQTL/sumstats/QTS000026/QTD000499/QTD000499.all.tsv.gz	ENSG00000183955	12	122716221	T	G	chr12_122716221_T_G	68	0.5	0.0327555	0.18742	0.0861562	SNP	90	180	0.99954	ENSG00000183955	ENSG00000183955	31.112	rs1798192
QTS000026	ftp://ftp.ebi.ac.uk/pub/databases/spot/eQTL/sumstats/QTS000026/QTD000499/QTD000499.all.tsv.gz	ENSG00000184047	12	122716221	T	G	chr12_122716221_T_G	68	0.5	0.586664	0.0540648	0.0990137	SNP	90	180	0.99954	ENSG00000184047	ENSG00000184047	5.595	rs1798192
QTS000026	ftp://ftp.ebi.ac.uk/pub/databases/spot/eQTL/sumstats/QTS000026/QTD000499/QTD000499.all.tsv.gz	ENSG00000184209	12	122716221	T	G	chr12_122716221_T_G	68	0.5	0.0969385	0.240214	0.142906	SNP	90	180	0.99954	ENSG00000184209	ENSG00000184209	11.899	rs1798192
QTS000026	ftp://ftp.ebi.ac.uk/pub/databases/spot/eQTL/sumstats/QTS000026/QTD000499/QTD000499.all.tsv.gz	ENSG00000184445	12	122716221	T	G	chr12_122716221_T_G	68	0.5	0.334367	0.107341	0.110477	SNP	90	180	0.99954	ENSG00000184445	ENSG00000184445	16.006	rs1798192
QTS000026	ftp://ftp.ebi.ac.uk/pub/databases/spot/eQTL/sumstats/QTS000026/QTD000499/QTD000499.all.tsv.gz	ENSG00000185344	12	122716221	T	G	chr12_122716221_T_G	68	0.5	0.654812	-0.063921	0.142401	SNP	90	180	0.99954	ENSG00000185344	ENSG00000185344	15.278	rs1798192
QTS000026	ftp://ftp.ebi.ac.uk/pub/databases/spot/eQTL/sumstats/QTS000026/QTD000499/QTD000499.all.tsv.gz	ENSG00000212694	12	122716221	T	G	chr12_122716221_T_G	68	0.5	0.147942	0.162155	0.11092	SNP	90	180	0.99954	ENSG00000212694	ENSG00000212694	20.66	rs1798192
QTS000026	ftp://ftp.ebi.ac.uk/pub/databases/spot/eQTL/sumstats/QTS000026/QTD000499/QTD000499.all.tsv.gz	ENSG00000247373	12	122716221	T	G	chr12_122716221_T_G	68	0.5	0.318294	0.12563	0.125048	SNP	90	180	0.99954	ENSG00000247373	ENSG00000247373	0.601	rs1798192
QTS000026	ftp://ftp.ebi.ac.uk/pub/databases/spot/eQTL/sumstats/QTS000026/QTD000499/QTD000499.all.tsv.gz	ENSG00000255398	12	122716221	T	G	chr12_122716221_T_G	68	0.5	0.00589881	-0.324581	0.114521	SNP	90	180	0.99954	ENSG00000255398	ENSG00000255398	125.755	rs1798192
QTS000026	ftp://ftp.ebi.ac.uk/pub/databases/spot/eQTL/sumstats/QTS000026/QTD000499/QTD000499.all.tsv.gz	ENSG00000256092	12	122716221	T	G	chr12_122716221_T_G	68	0.5	0.819305	0.0323205	0.140989	SNP	90	180	0.99954	ENSG00000256092	ENSG00000256092	1.526	rs1798192
QTS000026	ftp://ftp.ebi.ac.uk/pub/databases/spot/eQTL/sumstats/QTS000026/QTD000499/QTD000499.all.tsv.gz	ENSG00000256152	12	122716221	T	G	chr12_122716221_T_G	68	0.5	0.641858	-0.0530943	0.113694	SNP	90	180	0.99954	ENSG00000256152	ENSG00000256152	0	rs1798192
QTS000026	ftp://ftp.ebi.ac.uk/pub/databases/spot/eQTL/sumstats/QTS000026/QTD000499/QTD000499.all.tsv.gz	ENSG00000256811	12	122716221	T	G	chr12_122716221_T_G	68	0.5	0.152545	0.186866	0.129294	SNP	90	180	0.99954	ENSG00000256811	ENSG00000256811	0	rs1798192
QTS000026	ftp://ftp.ebi.ac.uk/pub/databases/spot/eQTL/sumstats/QTS000026/QTD000499/QTD000499.all.tsv.gz	ENSG00000256950	12	122716221	T	G	chr12_122716221_T_G	68	0.5	0.199622	0.16278	0.125792	SNP	90	180	0.99954	ENSG00000256950	ENSG00000256950	0.651	rs1798192
QTS000026	ftp://ftp.ebi.ac.uk/pub/databases/spot/eQTL/sumstats/QTS000026/QTD000499/QTD000499.all.tsv.gz	ENSG00000269980	12	122716221	T	G	chr12_122716221_T_G	68	0.5	0.199366	-0.12564	0.0970357	SNP	90	180	0.99954	ENSG00000269980	ENSG00000269980	0	rs1798192
QTS000026	ftp://ftp.ebi.ac.uk/pub/databases/spot/eQTL/sumstats/QTS000026/QTD000499/QTD000499.all.tsv.gz	ENSG00000274191	12	122716221	T	G	chr12_122716221_T_G	68	0.5	0.420698	0.120949	0.149382	SNP	90	180	0.99954	ENSG00000274191	ENSG00000274191	1.651	rs1798192
QTS000026	ftp://ftp.ebi.ac.uk/pub/databases/spot/eQTL/sumstats/QTS000026/QTD000499/QTD000499.all.tsv.gz	ENSG00000274292	12	122716221	T	G	chr12_122716221_T_G	68	0.5	0.798253	-0.0351058	0.136855	SNP	90	180	0.99954	ENSG00000274292	ENSG00000274292	0.453	rs1798192
QTS000026	ftp://ftp.ebi.ac.uk/pub/databases/spot/eQTL/sumstats/QTS000026/QTD000499/QTD000499.all.tsv.gz	ENSG00000275265	12	122716221	T	G	chr12_122716221_T_G	68	0.5	0.104252	-0.20562	0.125033	SNP	90	180	0.99954	ENSG00000275265	ENSG00000275265	0	rs1798192
QTS000026	ftp://ftp.ebi.ac.uk/pub/databases/spot/eQTL/sumstats/QTS000026/QTD000499/QTD000499.all.tsv.gz	ENSG00000278084	12	122716221	T	G	chr12_122716221_T_G	68	0.5	0.417288	-0.110081	0.134963	SNP	90	180	0.99954	ENSG00000278084	ENSG00000278084	0	rs1798192
QTS000026	ftp://ftp.ebi.ac.uk/pub/databases/spot/eQTL/sumstats/QTS000026/QTD000499/QTD000499.all.tsv.gz	ENSG00000278112	12	122716221	T	G	chr12_122716221_T_G	68	0.5	0.911199	-0.0109862	0.098176	SNP	90	180	0.99954	ENSG00000278112	ENSG00000278112	0	rs1798192
QTS000026	ftp://ftp.ebi.ac.uk/pub/databases/spot/eQTL/sumstats/QTS000026/QTD000499/QTD000499.all.tsv.gz	ENSG00000033030	12	122716390	T	G	chr12_122716390_T_G	68	0.5	0.104793	-0.187946	0.114467	SNP	90	180	0.95323	ENSG00000033030	ENSG00000033030	35.812	rs1696352
QTS000026	ftp://ftp.ebi.ac.uk/pub/databases/spot/eQTL/sumstats/QTS000026/QTD000499/QTD000499.all.tsv.gz	ENSG00000051825	12	122716390	T	G	chr12_122716390_T_G	68	0.5	0.377926	-0.122692	0.138326	SNP	90	180	0.95323	ENSG00000051825	ENSG00000051825	20.055	rs1696352
QTS000026	ftp://ftp.ebi.ac.uk/pub/databases/spot/eQTL/sumstats/QTS000026/QTD000499/QTD000499.all.tsv.gz	ENSG00000086598	12	122716390	T	G	chr12_122716390_T_G	68	0.5	0.558876	0.0600874	0.10234	SNP	90	180	0.95323	ENSG00000086598	ENSG00000086598	221.488	rs1696352
QTS000026	ftp://ftp.ebi.ac.uk/pub/databases/spot/eQTL/sumstats/QTS000026/QTD000499/QTD000499.all.tsv.gz	ENSG00000090975	12	122716390	T	G	chr12_122716390_T_G	68	0.5	0.65327	0.0622559	0.138031	SNP	90	180	0.95323	ENSG00000090975	ENSG00000090975	3.905	rs1696352
QTS000026	ftp://ftp.ebi.ac.uk/pub/databases/spot/eQTL/sumstats/QTS000026/QTD000499/QTD000499.all.tsv.gz	ENSG00000110801	12	122716390	T	G	chr12_122716390_T_G	68	0.5	0.815366	-0.0285899	0.122006	SNP	90	180	0.95323	ENSG00000110801	ENSG00000110801	5.373	rs1696352
QTS000026	ftp://ftp.ebi.ac.uk/pub/databases/spot/eQTL/sumstats/QTS000026/QTD000499/QTD000499.all.tsv.gz	ENSG00000110987	12	122716390	T	G	chr12_122716390_T_G	68	0.5	0.530223	0.0921892	0.146194	SNP	90	180	0.95323	ENSG00000110987	ENSG00000110987	1.818	rs1696352
QTS000026	ftp://ftp.ebi.ac.uk/pub/databases/spot/eQTL/sumstats/QTS000026/QTD000499/QTD000499.all.tsv.gz	ENSG00000111011	12	122716390	T	G	chr12_122716390_T_G	68	0.5	0.891636	-0.01064	0.0778362	SNP	90	180	0.95323	ENSG00000111011	ENSG00000111011	129.584	rs1696352
QTS000026	ftp://ftp.ebi.ac.uk/pub/databases/spot/eQTL/sumstats/QTS000026/QTD000499/QTD000499.all.tsv.gz	ENSG00000111325	12	122716390	T	G	chr12_122716390_T_G	68	0.5	0.798491	-0.0354964	0.138545	SNP	90	180	0.95323	ENSG00000111325	ENSG00000111325	2.421	rs1696352
QTS000026	ftp://ftp.ebi.ac.uk/pub/databases/spot/eQTL/sumstats/QTS000026/QTD000499/QTD000499.all.tsv.gz	ENSG00000111328	12	122716390	T	G	chr12_122716390_T_G	68	0.5	0.936695	0.00711124	0.0892345	SNP	90	180	0.95323	ENSG00000111328	ENSG00000111328	74.5	rs1696352
QTS000026	ftp://ftp.ebi.ac.uk/pub/databases/spot/eQTL/sumstats/QTS000026/QTD000499/QTD000499.all.tsv.gz	ENSG00000111358	12	122716390	T	G	chr12_122716390_T_G	68	0.5	0.826927	-0.028915	0.131785	SNP	90	180	0.95323	ENSG00000111358	ENSG00000111358	24.744	rs1696352
QTS000026	ftp://ftp.ebi.ac.uk/pub/databases/spot/eQTL/sumstats/QTS000026/QTD000499/QTD000499.all.tsv.gz	ENSG00000111361	12	122716390	T	G	chr12_122716390_T_G	68	0.5	0.0390007	0.299818	0.142702	SNP	90	180	0.95323	ENSG00000111361	ENSG00000111361	105.101	rs1696352
QTS000026	ftp://ftp.ebi.ac.uk/pub/databases/spot/eQTL/sumstats/QTS000026/QTD000499/QTD000499.all.tsv.gz	ENSG00000111364	12	122716390	T	G	chr12_122716390_T_G	68	0.5	0.146198	0.187095	0.127421	SNP	90	180	0.95323	ENSG00000111364	ENSG00000111364	32.737	rs1696352
QTS000026	ftp://ftp.ebi.ac.uk/pub/databases/spot/eQTL/sumstats/QTS000026/QTD000499/QTD000499.all.tsv.gz	ENSG00000130779	12	122716390	T	G	chr12_122716390_T_G	68	0.5	0.70172	0.0538655	0.140104	SNP	90	180	0.95323	ENSG00000130779	ENSG00000130779	56.127	rs1696352
QTS000026	ftp://ftp.ebi.ac.uk/pub/databases/spot/eQTL/sumstats/QTS000026/QTD000499/QTD000499.all.tsv.gz	ENSG00000130783	12	122716390	T	G	chr12_122716390_T_G	68	0.5	0.174798	-0.215363	0.157208	SNP	90	180	0.95323	ENSG00000130783	ENSG00000130783	1.042	rs1696352
QTS000026	ftp://ftp.ebi.ac.uk/pub/databases/spot/eQTL/sumstats/QTS000026/QTD000499/QTD000499.all.tsv.gz	ENSG00000130921	12	122716390	T	G	chr12_122716390_T_G	68	0.5	0.432039	0.113286	0.143406	SNP	90	180	0.95323	ENSG00000130921	ENSG00000130921	2.081	rs1696352
QTS000026	ftp://ftp.ebi.ac.uk/pub/databases/spot/eQTL/sumstats/QTS000026/QTD000499/QTD000499.all.tsv.gz	ENSG00000139697	12	122716390	T	G	chr12_122716390_T_G	68	0.5	0.0311222	-0.162408	0.0739283	SNP	90	180	0.95323	ENSG00000139697	ENSG00000139697	49.007	rs1696352
QTS000026	ftp://ftp.ebi.ac.uk/pub/databases/spot/eQTL/sumstats/QTS000026/QTD000499/QTD000499.all.tsv.gz	ENSG00000139718	12	122716390	T	G	chr12_122716390_T_G	68	0.5	0.177857	-0.124917	0.091841	SNP	90	180	0.95323	ENSG00000139718	ENSG00000139718	46.08	rs1696352
QTS000026	ftp://ftp.ebi.ac.uk/pub/databases/spot/eQTL/sumstats/QTS000026/QTD000499/QTD000499.all.tsv.gz	ENSG00000139719	12	122716390	T	G	chr12_122716390_T_G	68	0.5	0.0981929	-0.199369	0.11906	SNP	90	180	0.95323	ENSG00000139719	ENSG00000139719	10.707	rs1696352
QTS000026	ftp://ftp.ebi.ac.uk/pub/databases/spot/eQTL/sumstats/QTS000026/QTD000499/QTD000499.all.tsv.gz	ENSG00000139722	12	122716390	T	G	chr12_122716390_T_G	68	0.5	0.600234	0.0406613	0.0772591	SNP	90	180	0.95323	ENSG00000139722	ENSG00000139722	28.099	rs1696352
QTS000026	ftp://ftp.ebi.ac.uk/pub/databases/spot/eQTL/sumstats/QTS000026/QTD000499/QTD000499.all.tsv.gz	ENSG00000139725	12	122716390	T	G	chr12_122716390_T_G	68	0.5	0.81053	0.0334551	0.139055	SNP	90	180	0.95323	ENSG00000139725	ENSG00000139725	67.99	rs1696352
QTS000026	ftp://ftp.ebi.ac.uk/pub/databases/spot/eQTL/sumstats/QTS000026/QTD000499/QTD000499.all.tsv.gz	ENSG00000139726	12	122716390	T	G	chr12_122716390_T_G	68	0.5	0.326882	-0.11148	0.112964	SNP	90	180	0.95323	ENSG00000139726	ENSG00000139726	90.381	rs1696352
QTS000026	ftp://ftp.ebi.ac.uk/pub/databases/spot/eQTL/sumstats/QTS000026/QTD000499/QTD000499.all.tsv.gz	ENSG00000150977	12	122716390	T	G	chr12_122716390_T_G	68	0.5	0.534486	0.0861735	0.138087	SNP	90	180	0.95323	ENSG00000150977	ENSG00000150977	231.216	rs1696352
QTS000026	ftp://ftp.ebi.ac.uk/pub/databases/spot/eQTL/sumstats/QTS000026/QTD000499/QTD000499.all.tsv.gz	ENSG00000168778	12	122716390	T	G	chr12_122716390_T_G	68	0.5	0.619916	-0.0797583	0.160146	SNP	90	180	0.95323	ENSG00000168778	ENSG00000168778	2.585	rs1696352
QTS000026	ftp://ftp.ebi.ac.uk/pub/databases/spot/eQTL/sumstats/QTS000026/QTD000499/QTD000499.all.tsv.gz	ENSG00000175727	12	122716390	T	G	chr12_122716390_T_G	68	0.5	0.510825	0.0867037	0.131229	SNP	90	180	0.95323	ENSG00000175727	ENSG00000175727	27.535	rs1696352
QTS000026	ftp://ftp.ebi.ac.uk/pub/databases/spot/eQTL/sumstats/QTS000026/QTD000499/QTD000499.all.tsv.gz	ENSG00000182196	12	122716390	T	G	chr12_122716390_T_G	68	0.5	0.454357	0.107442	0.14286	SNP	90	180	0.95323	ENSG00000182196	ENSG00000182196	2.53	rs1696352
QTS000026	ftp://ftp.ebi.ac.uk/pub/databases/spot/eQTL/sumstats/QTS000026/QTD000499/QTD000499.all.tsv.gz	ENSG00000182782	12	122716390	T	G	chr12_122716390_T_G	68	0.5	1.26525e-16	0.963529	0.0906341	SNP	90	180	0.95323	ENSG00000182782	ENSG00000182782	25.794	rs1696352
QTS000026	ftp://ftp.ebi.ac.uk/pub/databases/spot/eQTL/sumstats/QTS000026/QTD000499/QTD000499.all.tsv.gz	ENSG00000183955	12	122716390	T	G	chr12_122716390_T_G	68	0.5	0.0363179	0.188914	0.0886268	SNP	90	180	0.95323	ENSG00000183955	ENSG00000183955	31.112	rs1696352
QTS000026	ftp://ftp.ebi.ac.uk/pub/databases/spot/eQTL/sumstats/QTS000026/QTD000499/QTD000499.all.tsv.gz	ENSG00000184047	12	122716390	T	G	chr12_122716390_T_G	68	0.5	0.562891	0.059105	0.101706	SNP	90	180	0.95323	ENSG00000184047	ENSG00000184047	5.595	rs1696352
QTS000026	ftp://ftp.ebi.ac.uk/pub/databases/spot/eQTL/sumstats/QTS000026/QTD000499/QTD000499.all.tsv.gz	ENSG00000184209	12	122716390	T	G	chr12_122716390_T_G	68	0.5	0.114925	0.234615	0.147097	SNP	90	180	0.95323	ENSG00000184209	ENSG00000184209	11.899	rs1696352
QTS000026	ftp://ftp.ebi.ac.uk/pub/databases/spot/eQTL/sumstats/QTS000026/QTD000499/QTD000499.all.tsv.gz	ENSG00000184445	12	122716390	T	G	chr12_122716390_T_G	68	0.5	0.352311	0.106286	0.113561	SNP	90	180	0.95323	ENSG00000184445	ENSG00000184445	16.006	rs1696352
QTS000026	ftp://ftp.ebi.ac.uk/pub/databases/spot/eQTL/sumstats/QTS000026/QTD000499/QTD000499.all.tsv.gz	ENSG00000185344	12	122716390	T	G	chr12_122716390_T_G	68	0.5	0.643786	-0.0679243	0.146297	SNP	90	180	0.95323	ENSG00000185344	ENSG00000185344	15.278	rs1696352
QTS000026	ftp://ftp.ebi.ac.uk/pub/databases/spot/eQTL/sumstats/QTS000026/QTD000499/QTD000499.all.tsv.gz	ENSG00000212694	12	122716390	T	G	chr12_122716390_T_G	68	0.5	0.141782	0.169144	0.113916	SNP	90	180	0.95323	ENSG00000212694	ENSG00000212694	20.66	rs1696352
QTS000026	ftp://ftp.ebi.ac.uk/pub/databases/spot/eQTL/sumstats/QTS000026/QTD000499/QTD000499.all.tsv.gz	ENSG00000247373	12	122716390	T	G	chr12_122716390_T_G	68	0.5	0.312313	0.130674	0.12846	SNP	90	180	0.95323	ENSG00000247373	ENSG00000247373	0.601	rs1696352
QTS000026	ftp://ftp.ebi.ac.uk/pub/databases/spot/eQTL/sumstats/QTS000026/QTD000499/QTD000499.all.tsv.gz	ENSG00000255398	12	122716390	T	G	chr12_122716390_T_G	68	0.5	0.00605406	-0.332514	0.117703	SNP	90	180	0.95323	ENSG00000255398	ENSG00000255398	125.755	rs1696352
QTS000026	ftp://ftp.ebi.ac.uk/pub/databases/spot/eQTL/sumstats/QTS000026/QTD000499/QTD000499.all.tsv.gz	ENSG00000256092	12	122716390	T	G	chr12_122716390_T_G	68	0.5	0.803955	0.0360841	0.144851	SNP	90	180	0.95323	ENSG00000256092	ENSG00000256092	1.526	rs1696352
QTS000026	ftp://ftp.ebi.ac.uk/pub/databases/spot/eQTL/sumstats/QTS000026/QTD000499/QTD000499.all.tsv.gz	ENSG00000256152	12	122716390	T	G	chr12_122716390_T_G	68	0.5	0.655566	-0.0523198	0.116829	SNP	90	180	0.95323	ENSG00000256152	ENSG00000256152	0	rs1696352
QTS000026	ftp://ftp.ebi.ac.uk/pub/databases/spot/eQTL/sumstats/QTS000026/QTD000499/QTD000499.all.tsv.gz	ENSG00000256811	12	122716390	T	G	chr12_122716390_T_G	68	0.5	0.159662	0.188768	0.132906	SNP	90	180	0.95323	ENSG00000256811	ENSG00000256811	0	rs1696352
QTS000026	ftp://ftp.ebi.ac.uk/pub/databases/spot/eQTL/sumstats/QTS000026/QTD000499/QTD000499.all.tsv.gz	ENSG00000256950	12	122716390	T	G	chr12_122716390_T_G	68	0.5	0.188783	0.171318	0.129175	SNP	90	180	0.95323	ENSG00000256950	ENSG00000256950	0.651	rs1696352
QTS000026	ftp://ftp.ebi.ac.uk/pub/databases/spot/eQTL/sumstats/QTS000026/QTD000499/QTD000499.all.tsv.gz	ENSG00000269980	12	122716390	T	G	chr12_122716390_T_G	68	0.5	0.193693	-0.130719	0.099672	SNP	90	180	0.95323	ENSG00000269980	ENSG00000269980	0	rs1696352
QTS000026	ftp://ftp.ebi.ac.uk/pub/databases/spot/eQTL/sumstats/QTS000026/QTD000499/QTD000499.all.tsv.gz	ENSG00000274191	12	122716390	T	G	chr12_122716390_T_G	68	0.5	0.421448	0.12407	0.153486	SNP	90	180	0.95323	ENSG00000274191	ENSG00000274191	1.651	rs1696352
QTS000026	ftp://ftp.ebi.ac.uk/pub/databases/spot/eQTL/sumstats/QTS000026/QTD000499/QTD000499.all.tsv.gz	ENSG00000274292	12	122716390	T	G	chr12_122716390_T_G	68	0.5	0.822707	-0.03162	0.140627	SNP	90	180	0.95323	ENSG00000274292	ENSG00000274292	0.453	rs1696352
QTS000026	ftp://ftp.ebi.ac.uk/pub/databases/spot/eQTL/sumstats/QTS000026/QTD000499/QTD000499.all.tsv.gz	ENSG00000275265	12	122716390	T	G	chr12_122716390_T_G	68	0.5	0.0946306	-0.217251	0.128333	SNP	90	180	0.95323	ENSG00000275265	ENSG00000275265	0	rs1696352
QTS000026	ftp://ftp.ebi.ac.uk/pub/databases/spot/eQTL/sumstats/QTS000026/QTD000499/QTD000499.all.tsv.gz	ENSG00000278084	12	122716390	T	G	chr12_122716390_T_G	68	0.5	0.420444	-0.112343	0.138677	SNP	90	180	0.95323	ENSG00000278084	ENSG00000278084	0	rs1696352
QTS000026	ftp://ftp.ebi.ac.uk/pub/databases/spot/eQTL/sumstats/QTS000026/QTD000499/QTD000499.all.tsv.gz	ENSG00000278112	12	122716390	T	G	chr12_122716390_T_G	68	0.5	0.940578	-0.0075449	0.100876	SNP	90	180	0.95323	ENSG00000278112	ENSG00000278112	0	rs1696352
QTS000026	ftp://ftp.ebi.ac.uk/pub/databases/spot/eQTL/sumstats/QTS000026/QTD000499/QTD000499.all.tsv.gz	ENSG00000033030	12	122716492	G	A	chr12_122716492_G_A	4	0.0277778	0.21384	0.41073	0.327611	SNP	5	180	0.95753	ENSG00000033030	ENSG00000033030	35.812	rs11059549
QTS000026	ftp://ftp.ebi.ac.uk/pub/databases/spot/eQTL/sumstats/QTS000026/QTD000499/QTD000499.all.tsv.gz	ENSG00000051825	12	122716492	G	A	chr12_122716492_G_A	4	0.0277778	0.421144	0.318185	0.393366	SNP	5	180	0.95753	ENSG00000051825	ENSG00000051825	20.055	rs11059549
QTS000026	ftp://ftp.ebi.ac.uk/pub/databases/spot/eQTL/sumstats/QTS000026/QTD000499/QTD000499.all.tsv.gz	ENSG00000086598	12	122716492	G	A	chr12_122716492_G_A	4	0.0277778	0.897966	-0.0374949	0.291412	SNP	5	180	0.95753	ENSG00000086598	ENSG00000086598	221.488	rs11059549
QTS000026	ftp://ftp.ebi.ac.uk/pub/databases/spot/eQTL/sumstats/QTS000026/QTD000499/QTD000499.all.tsv.gz	ENSG00000090975	12	122716492	G	A	chr12_122716492_G_A	4	0.0277778	0.206945	-0.494618	0.38854	SNP	5	180	0.95753	ENSG00000090975	ENSG00000090975	3.905	rs11059549
QTS000026	ftp://ftp.ebi.ac.uk/pub/databases/spot/eQTL/sumstats/QTS000026/QTD000499/QTD000499.all.tsv.gz	ENSG00000110801	12	122716492	G	A	chr12_122716492_G_A	4	0.0277778	0.547181	0.2092	0.345937	SNP	5	180	0.95753	ENSG00000110801	ENSG00000110801	5.373	rs11059549
QTS000026	ftp://ftp.ebi.ac.uk/pub/databases/spot/eQTL/sumstats/QTS000026/QTD000499/QTD000499.all.tsv.gz	ENSG00000110987	12	122716492	G	A	chr12_122716492_G_A	4	0.0277778	0.0431833	-0.833431	0.405207	SNP	5	180	0.95753	ENSG00000110987	ENSG00000110987	1.818	rs11059549
QTS000026	ftp://ftp.ebi.ac.uk/pub/databases/spot/eQTL/sumstats/QTS000026/QTD000499/QTD000499.all.tsv.gz	ENSG00000111011	12	122716492	G	A	chr12_122716492_G_A	4	0.0277778	0.381528	0.193701	0.220048	SNP	5	180	0.95753	ENSG00000111011	ENSG00000111011	129.584	rs11059549
QTS000026	ftp://ftp.ebi.ac.uk/pub/databases/spot/eQTL/sumstats/QTS000026/QTD000499/QTD000499.all.tsv.gz	ENSG00000111325	12	122716492	G	A	chr12_122716492_G_A	4	0.0277778	0.469465	0.285316	0.392436	SNP	5	180	0.95753	ENSG00000111325	ENSG00000111325	2.421	rs11059549
QTS000026	ftp://ftp.ebi.ac.uk/pub/databases/spot/eQTL/sumstats/QTS000026/QTD000499/QTD000499.all.tsv.gz	ENSG00000111328	12	122716492	G	A	chr12_122716492_G_A	4	0.0277778	0.909345	-0.0289658	0.253529	SNP	5	180	0.95753	ENSG00000111328	ENSG00000111328	74.5	rs11059549
QTS000026	ftp://ftp.ebi.ac.uk/pub/databases/spot/eQTL/sumstats/QTS000026/QTD000499/QTD000499.all.tsv.gz	ENSG00000111358	12	122716492	G	A	chr12_122716492_G_A	4	0.0277778	0.310494	-0.379826	0.371981	SNP	5	180	0.95753	ENSG00000111358	ENSG00000111358	24.744	rs11059549
QTS000026	ftp://ftp.ebi.ac.uk/pub/databases/spot/eQTL/sumstats/QTS000026/QTD000499/QTD000499.all.tsv.gz	ENSG00000111361	12	122716492	G	A	chr12_122716492_G_A	4	0.0277778	0.565703	-0.24018	0.416296	SNP	5	180	0.95753	ENSG00000111361	ENSG00000111361	105.101	rs11059549
QTS000026	ftp://ftp.ebi.ac.uk/pub/databases/spot/eQTL/sumstats/QTS000026/QTD000499/QTD000499.all.tsv.gz	ENSG00000111364	12	122716492	G	A	chr12_122716492_G_A	4	0.0277778	0.704257	0.139782	0.366851	SNP	5	180	0.95753	ENSG00000111364	ENSG00000111364	32.737	rs11059549
QTS000026	ftp://ftp.ebi.ac.uk/pub/databases/spot/eQTL/sumstats/QTS000026/QTD000499/QTD000499.all.tsv.gz	ENSG00000130779	12	122716492	G	A	chr12_122716492_G_A	4	0.0277778	0.355491	-0.368352	0.39619	SNP	5	180	0.95753	ENSG00000130779	ENSG00000130779	56.127	rs11059549
QTS000026	ftp://ftp.ebi.ac.uk/pub/databases/spot/eQTL/sumstats/QTS000026/QTD000499/QTD000499.all.tsv.gz	ENSG00000130783	12	122716492	G	A	chr12_122716492_G_A	4	0.0277778	0.757783	0.139884	0.451938	SNP	5	180	0.95753	ENSG00000130783	ENSG00000130783	1.042	rs11059549
QTS000026	ftp://ftp.ebi.ac.uk/pub/databases/spot/eQTL/sumstats/QTS000026/QTD000499/QTD000499.all.tsv.gz	ENSG00000130921	12	122716492	G	A	chr12_122716492_G_A	4	0.0277778	0.838605	0.0836014	0.409035	SNP	5	180	0.95753	ENSG00000130921	ENSG00000130921	2.081	rs11059549
QTS000026	ftp://ftp.ebi.ac.uk/pub/databases/spot/eQTL/sumstats/QTS000026/QTD000499/QTD000499.all.tsv.gz	ENSG00000139697	12	122716492	G	A	chr12_122716492_G_A	4	0.0277778	0.708106	0.0813667	0.2165	SNP	5	180	0.95753	ENSG00000139697	ENSG00000139697	49.007	rs11059549
QTS000026	ftp://ftp.ebi.ac.uk/pub/databases/spot/eQTL/sumstats/QTS000026/QTD000499/QTD000499.all.tsv.gz	ENSG00000139718	12	122716492	G	A	chr12_122716492_G_A	4	0.0277778	0.705771	0.100011	0.263892	SNP	5	180	0.95753	ENSG00000139718	ENSG00000139718	46.08	rs11059549
QTS000026	ftp://ftp.ebi.ac.uk/pub/databases/spot/eQTL/sumstats/QTS000026/QTD000499/QTD000499.all.tsv.gz	ENSG00000139719	12	122716492	G	A	chr12_122716492_G_A	4	0.0277778	0.00310238	0.993057	0.324907	SNP	5	180	0.95753	ENSG00000139719	ENSG00000139719	10.707	rs11059549
QTS000026	ftp://ftp.ebi.ac.uk/pub/databases/spot/eQTL/sumstats/QTS000026/QTD000499/QTD000499.all.tsv.gz	ENSG00000139722	12	122716492	G	A	chr12_122716492_G_A	4	0.0277778	0.537815	-0.135776	0.21936	SNP	5	180	0.95753	ENSG00000139722	ENSG00000139722	28.099	rs11059549
QTS000026	ftp://ftp.ebi.ac.uk/pub/databases/spot/eQTL/sumstats/QTS000026/QTD000499/QTD000499.all.tsv.gz	ENSG00000139725	12	122716492	G	A	chr12_122716492_G_A	4	0.0277778	0.78429	-0.108526	0.395048	SNP	5	180	0.95753	ENSG00000139725	ENSG00000139725	67.99	rs11059549
QTS000026	ftp://ftp.ebi.ac.uk/pub/databases/spot/eQTL/sumstats/QTS000026/QTD000499/QTD000499.all.tsv.gz	ENSG00000139726	12	122716492	G	A	chr12_122716492_G_A	4	0.0277778	0.865023	-0.0550895	0.322977	SNP	5	180	0.95753	ENSG00000139726	ENSG00000139726	90.381	rs11059549
QTS000026	ftp://ftp.ebi.ac.uk/pub/databases/spot/eQTL/sumstats/QTS000026/QTD000499/QTD000499.all.tsv.gz	ENSG00000150977	12	122716492	G	A	chr12_122716492_G_A	4	0.0277778	0.588243	0.21346	0.392587	SNP	5	180	0.95753	ENSG00000150977	ENSG00000150977	231.216	rs11059549
QTS000026	ftp://ftp.ebi.ac.uk/pub/databases/spot/eQTL/sumstats/QTS000026/QTD000499/QTD000499.all.tsv.gz	ENSG00000168778	12	122716492	G	A	chr12_122716492_G_A	4	0.0277778	0.0855385	-0.778532	0.446817	SNP	5	180	0.95753	ENSG00000168778	ENSG00000168778	2.585	rs11059549
QTS000026	ftp://ftp.ebi.ac.uk/pub/databases/spot/eQTL/sumstats/QTS000026/QTD000499/QTD000499.all.tsv.gz	ENSG00000175727	12	122716492	G	A	chr12_122716492_G_A	4	0.0277778	0.223001	0.45493	0.370233	SNP	5	180	0.95753	ENSG00000175727	ENSG00000175727	27.535	rs11059549
QTS000026	ftp://ftp.ebi.ac.uk/pub/databases/spot/eQTL/sumstats/QTS000026/QTD000499/QTD000499.all.tsv.gz	ENSG00000182196	12	122716492	G	A	chr12_122716492_G_A	4	0.0277778	0.537262	-0.251887	0.406394	SNP	5	180	0.95753	ENSG00000182196	ENSG00000182196	2.53	rs11059549
QTS000026	ftp://ftp.ebi.ac.uk/pub/databases/spot/eQTL/sumstats/QTS000026/QTD000499/QTD000499.all.tsv.gz	ENSG00000182782	12	122716492	G	A	chr12_122716492_G_A	4	0.0277778	0.0346569	-0.851353	0.395703	SNP	5	180	0.95753	ENSG00000182782	ENSG00000182782	25.794	rs11059549
QTS000026	ftp://ftp.ebi.ac.uk/pub/databases/spot/eQTL/sumstats/QTS000026/QTD000499/QTD000499.all.tsv.gz	ENSG00000183955	12	122716492	G	A	chr12_122716492_G_A	4	0.0277778	0.12511	-0.395922	0.255268	SNP	5	180	0.95753	ENSG00000183955	ENSG00000183955	31.112	rs11059549
QTS000026	ftp://ftp.ebi.ac.uk/pub/databases/spot/eQTL/sumstats/QTS000026/QTD000499/QTD000499.all.tsv.gz	ENSG00000184047	12	122716492	G	A	chr12_122716492_G_A	4	0.0277778	0.75273	0.091518	0.289432	SNP	5	180	0.95753	ENSG00000184047	ENSG00000184047	5.595	rs11059549
QTS000026	ftp://ftp.ebi.ac.uk/pub/databases/spot/eQTL/sumstats/QTS000026/QTD000499/QTD000499.all.tsv.gz	ENSG00000184209	12	122716492	G	A	chr12_122716492_G_A	4	0.0277778	0.527951	-0.268751	0.423838	SNP	5	180	0.95753	ENSG00000184209	ENSG00000184209	11.899	rs11059549
QTS000026	ftp://ftp.ebi.ac.uk/pub/databases/spot/eQTL/sumstats/QTS000026/QTD000499/QTD000499.all.tsv.gz	ENSG00000184445	12	122716492	G	A	chr12_122716492_G_A	4	0.0277778	0.45092	-0.245012	0.323302	SNP	5	180	0.95753	ENSG00000184445	ENSG00000184445	16.006	rs11059549
QTS000026	ftp://ftp.ebi.ac.uk/pub/databases/spot/eQTL/sumstats/QTS000026/QTD000499/QTD000499.all.tsv.gz	ENSG00000185344	12	122716492	G	A	chr12_122716492_G_A	4	0.0277778	0.726696	-0.145922	0.415928	SNP	5	180	0.95753	ENSG00000185344	ENSG00000185344	15.278	rs11059549
QTS000026	ftp://ftp.ebi.ac.uk/pub/databases/spot/eQTL/sumstats/QTS000026/QTD000499/QTD000499.all.tsv.gz	ENSG00000212694	12	122716492	G	A	chr12_122716492_G_A	4	0.0277778	0.442285	-0.252656	0.327091	SNP	5	180	0.95753	ENSG00000212694	ENSG00000212694	20.66	rs11059549
QTS000026	ftp://ftp.ebi.ac.uk/pub/databases/spot/eQTL/sumstats/QTS000026/QTD000499/QTD000499.all.tsv.gz	ENSG00000247373	12	122716492	G	A	chr12_122716492_G_A	4	0.0277778	0.454256	0.275415	0.366123	SNP	5	180	0.95753	ENSG00000247373	ENSG00000247373	0.601	rs11059549
QTS000026	ftp://ftp.ebi.ac.uk/pub/databases/spot/eQTL/sumstats/QTS000026/QTD000499/QTD000499.all.tsv.gz	ENSG00000255398	12	122716492	G	A	chr12_122716492_G_A	4	0.0277778	0.892803	-0.0475593	0.351727	SNP	5	180	0.95753	ENSG00000255398	ENSG00000255398	125.755	rs11059549
QTS000026	ftp://ftp.ebi.ac.uk/pub/databases/spot/eQTL/sumstats/QTS000026/QTD000499/QTD000499.all.tsv.gz	ENSG00000256092	12	122716492	G	A	chr12_122716492_G_A	4	0.0277778	0.834647	0.0862217	0.411612	SNP	5	180	0.95753	ENSG00000256092	ENSG00000256092	1.526	rs11059549
QTS000026	ftp://ftp.ebi.ac.uk/pub/databases/spot/eQTL/sumstats/QTS000026/QTD000499/QTD000499.all.tsv.gz	ENSG00000256152	12	122716492	G	A	chr12_122716492_G_A	4	0.0277778	0.0592946	-0.621537	0.324548	SNP	5	180	0.95753	ENSG00000256152	ENSG00000256152	0	rs11059549
QTS000026	ftp://ftp.ebi.ac.uk/pub/databases/spot/eQTL/sumstats/QTS000026/QTD000499/QTD000499.all.tsv.gz	ENSG00000256811	12	122716492	G	A	chr12_122716492_G_A	4	0.0277778	0.384284	-0.333197	0.38073	SNP	5	180	0.95753	ENSG00000256811	ENSG00000256811	0	rs11059549
QTS000026	ftp://ftp.ebi.ac.uk/pub/databases/spot/eQTL/sumstats/QTS000026/QTD000499/QTD000499.all.tsv.gz	ENSG00000256950	12	122716492	G	A	chr12_122716492_G_A	4	0.0277778	0.209152	-0.465406	0.367392	SNP	5	180	0.95753	ENSG00000256950	ENSG00000256950	0.651	rs11059549
QTS000026	ftp://ftp.ebi.ac.uk/pub/databases/spot/eQTL/sumstats/QTS000026/QTD000499/QTD000499.all.tsv.gz	ENSG00000269980	12	122716492	G	A	chr12_122716492_G_A	4	0.0277778	0.483792	0.200898	0.285484	SNP	5	180	0.95753	ENSG00000269980	ENSG00000269980	0	rs11059549
QTS000026	ftp://ftp.ebi.ac.uk/pub/databases/spot/eQTL/sumstats/QTS000026/QTD000499/QTD000499.all.tsv.gz	ENSG00000274191	12	122716492	G	A	chr12_122716492_G_A	4	0.0277778	0.479341	-0.310333	0.436525	SNP	5	180	0.95753	ENSG00000274191	ENSG00000274191	1.651	rs11059549
QTS000026	ftp://ftp.ebi.ac.uk/pub/databases/spot/eQTL/sumstats/QTS000026/QTD000499/QTD000499.all.tsv.gz	ENSG00000274292	12	122716492	G	A	chr12_122716492_G_A	4	0.0277778	0.573403	0.225558	0.398846	SNP	5	180	0.95753	ENSG00000274292	ENSG00000274292	0.453	rs11059549
QTS000026	ftp://ftp.ebi.ac.uk/pub/databases/spot/eQTL/sumstats/QTS000026/QTD000499/QTD000499.all.tsv.gz	ENSG00000275265	12	122716492	G	A	chr12_122716492_G_A	4	0.0277778	0.726822	-0.130176	0.371226	SNP	5	180	0.95753	ENSG00000275265	ENSG00000275265	0	rs11059549
