## Supplemental Dataset 3 for "State-Dependent 3D Enhancer Architecture Resolves a Shared Schizophrenia and Multiple Sclerosis Ketone and Lactate Sensing Logic Gate": EBI_Immune_eQTL_Targeted_DeepSweep_Hits.tsv (part 1124 of 1639)

STUDY	FTP_PATH	RAW_TABIX_OUTPUT
QTS000026	ftp://ftp.ebi.ac.uk/pub/databases/spot/eQTL/sumstats/QTS000026/QTD000499/QTD000499.all.tsv.gz	ENSG00000278084	12	122716492	G	A	chr12_122716492_G_A	4	0.0277778	0.997877	-0.00105639	0.39574	SNP	5	180	0.95753	ENSG00000278084	ENSG00000278084	0	rs11059549
QTS000026	ftp://ftp.ebi.ac.uk/pub/databases/spot/eQTL/sumstats/QTS000026/QTD000499/QTD000499.all.tsv.gz	ENSG00000278112	12	122716492	G	A	chr12_122716492_G_A	4	0.0277778	0.181849	-0.381664	0.283221	SNP	5	180	0.95753	ENSG00000278112	ENSG00000278112	0	rs11059549
QTS000026	ftp://ftp.ebi.ac.uk/pub/databases/spot/eQTL/sumstats/QTS000026/QTD000499/QTD000499.all.tsv.gz	ENSG00000033030	12	122716744	A	G	chr12_122716744_A_G	40	0.255556	0.715964	0.0538861	0.147538	SNP	46	180	0.94443	ENSG00000033030	ENSG00000033030	35.812	rs3825156
QTS000026	ftp://ftp.ebi.ac.uk/pub/databases/spot/eQTL/sumstats/QTS000026/QTD000499/QTD000499.all.tsv.gz	ENSG00000051825	12	122716744	A	G	chr12_122716744_A_G	40	0.255556	0.933398	-0.0147775	0.176234	SNP	46	180	0.94443	ENSG00000051825	ENSG00000051825	20.055	rs3825156
QTS000026	ftp://ftp.ebi.ac.uk/pub/databases/spot/eQTL/sumstats/QTS000026/QTD000499/QTD000499.all.tsv.gz	ENSG00000086598	12	122716744	A	G	chr12_122716744_A_G	40	0.255556	0.971082	0.00472888	0.130011	SNP	46	180	0.94443	ENSG00000086598	ENSG00000086598	221.488	rs3825156
QTS000026	ftp://ftp.ebi.ac.uk/pub/databases/spot/eQTL/sumstats/QTS000026/QTD000499/QTD000499.all.tsv.gz	ENSG00000090975	12	122716744	A	G	chr12_122716744_A_G	40	0.255556	0.31084	0.177527	0.173985	SNP	46	180	0.94443	ENSG00000090975	ENSG00000090975	3.905	rs3825156
QTS000026	ftp://ftp.ebi.ac.uk/pub/databases/spot/eQTL/sumstats/QTS000026/QTD000499/QTD000499.all.tsv.gz	ENSG00000110801	12	122716744	A	G	chr12_122716744_A_G	40	0.255556	0.448162	0.117499	0.154101	SNP	46	180	0.94443	ENSG00000110801	ENSG00000110801	5.373	rs3825156
QTS000026	ftp://ftp.ebi.ac.uk/pub/databases/spot/eQTL/sumstats/QTS000026/QTD000499/QTD000499.all.tsv.gz	ENSG00000110987	12	122716744	A	G	chr12_122716744_A_G	40	0.255556	0.0477629	0.364188	0.180967	SNP	46	180	0.94443	ENSG00000110987	ENSG00000110987	1.818	rs3825156
QTS000026	ftp://ftp.ebi.ac.uk/pub/databases/spot/eQTL/sumstats/QTS000026/QTD000499/QTD000499.all.tsv.gz	ENSG00000111011	12	122716744	A	G	chr12_122716744_A_G	40	0.255556	0.781128	-0.0274993	0.0986171	SNP	46	180	0.94443	ENSG00000111011	ENSG00000111011	129.584	rs3825156
QTS000026	ftp://ftp.ebi.ac.uk/pub/databases/spot/eQTL/sumstats/QTS000026/QTD000499/QTD000499.all.tsv.gz	ENSG00000111325	12	122716744	A	G	chr12_122716744_A_G	40	0.255556	0.272729	-0.19255	0.174267	SNP	46	180	0.94443	ENSG00000111325	ENSG00000111325	2.421	rs3825156
QTS000026	ftp://ftp.ebi.ac.uk/pub/databases/spot/eQTL/sumstats/QTS000026/QTD000499/QTD000499.all.tsv.gz	ENSG00000111328	12	122716744	A	G	chr12_122716744_A_G	40	0.255556	0.538324	0.0697446	0.112821	SNP	46	180	0.94443	ENSG00000111328	ENSG00000111328	74.5	rs3825156
QTS000026	ftp://ftp.ebi.ac.uk/pub/databases/spot/eQTL/sumstats/QTS000026/QTD000499/QTD000499.all.tsv.gz	ENSG00000111358	12	122716744	A	G	chr12_122716744_A_G	40	0.255556	0.88199	-0.0248848	0.167064	SNP	46	180	0.94443	ENSG00000111358	ENSG00000111358	24.744	rs3825156
QTS000026	ftp://ftp.ebi.ac.uk/pub/databases/spot/eQTL/sumstats/QTS000026/QTD000499/QTD000499.all.tsv.gz	ENSG00000111361	12	122716744	A	G	chr12_122716744_A_G	40	0.255556	0.109122	0.296625	0.18294	SNP	46	180	0.94443	ENSG00000111361	ENSG00000111361	105.101	rs3825156
QTS000026	ftp://ftp.ebi.ac.uk/pub/databases/spot/eQTL/sumstats/QTS000026/QTD000499/QTD000499.all.tsv.gz	ENSG00000111364	12	122716744	A	G	chr12_122716744_A_G	40	0.255556	0.60876	0.0840506	0.163521	SNP	46	180	0.94443	ENSG00000111364	ENSG00000111364	32.737	rs3825156
QTS000026	ftp://ftp.ebi.ac.uk/pub/databases/spot/eQTL/sumstats/QTS000026/QTD000499/QTD000499.all.tsv.gz	ENSG00000130779	12	122716744	A	G	chr12_122716744_A_G	40	0.255556	0.229639	-0.213212	0.176041	SNP	46	180	0.94443	ENSG00000130779	ENSG00000130779	56.127	rs3825156
QTS000026	ftp://ftp.ebi.ac.uk/pub/databases/spot/eQTL/sumstats/QTS000026/QTD000499/QTD000499.all.tsv.gz	ENSG00000130783	12	122716744	A	G	chr12_122716744_A_G	40	0.255556	0.829464	-0.04359	0.201673	SNP	46	180	0.94443	ENSG00000130783	ENSG00000130783	1.042	rs3825156
QTS000026	ftp://ftp.ebi.ac.uk/pub/databases/spot/eQTL/sumstats/QTS000026/QTD000499/QTD000499.all.tsv.gz	ENSG00000130921	12	122716744	A	G	chr12_122716744_A_G	40	0.255556	0.194117	0.236452	0.180466	SNP	46	180	0.94443	ENSG00000130921	ENSG00000130921	2.081	rs3825156
QTS000026	ftp://ftp.ebi.ac.uk/pub/databases/spot/eQTL/sumstats/QTS000026/QTD000499/QTD000499.all.tsv.gz	ENSG00000139697	12	122716744	A	G	chr12_122716744_A_G	40	0.255556	0.00238885	-0.28568	0.0908681	SNP	46	180	0.94443	ENSG00000139697	ENSG00000139697	49.007	rs3825156
QTS000026	ftp://ftp.ebi.ac.uk/pub/databases/spot/eQTL/sumstats/QTS000026/QTD000499/QTD000499.all.tsv.gz	ENSG00000139718	12	122716744	A	G	chr12_122716744_A_G	40	0.255556	0.313276	-0.118811	0.117032	SNP	46	180	0.94443	ENSG00000139718	ENSG00000139718	46.08	rs3825156
QTS000026	ftp://ftp.ebi.ac.uk/pub/databases/spot/eQTL/sumstats/QTS000026/QTD000499/QTD000499.all.tsv.gz	ENSG00000139719	12	122716744	A	G	chr12_122716744_A_G	40	0.255556	0.689383	-0.0616054	0.153537	SNP	46	180	0.94443	ENSG00000139719	ENSG00000139719	10.707	rs3825156
QTS000026	ftp://ftp.ebi.ac.uk/pub/databases/spot/eQTL/sumstats/QTS000026/QTD000499/QTD000499.all.tsv.gz	ENSG00000139722	12	122716744	A	G	chr12_122716744_A_G	40	0.255556	0.266755	-0.108865	0.0972964	SNP	46	180	0.94443	ENSG00000139722	ENSG00000139722	28.099	rs3825156
QTS000026	ftp://ftp.ebi.ac.uk/pub/databases/spot/eQTL/sumstats/QTS000026/QTD000499/QTD000499.all.tsv.gz	ENSG00000139725	12	122716744	A	G	chr12_122716744_A_G	40	0.255556	0.214082	0.218657	0.1745	SNP	46	180	0.94443	ENSG00000139725	ENSG00000139725	67.99	rs3825156
QTS000026	ftp://ftp.ebi.ac.uk/pub/databases/spot/eQTL/sumstats/QTS000026/QTD000499/QTD000499.all.tsv.gz	ENSG00000139726	12	122716744	A	G	chr12_122716744_A_G	40	0.255556	0.56363	-0.0833998	0.143784	SNP	46	180	0.94443	ENSG00000139726	ENSG00000139726	90.381	rs3825156
QTS000026	ftp://ftp.ebi.ac.uk/pub/databases/spot/eQTL/sumstats/QTS000026/QTD000499/QTD000499.all.tsv.gz	ENSG00000150977	12	122716744	A	G	chr12_122716744_A_G	40	0.255556	0.825967	-0.0387058	0.175419	SNP	46	180	0.94443	ENSG00000150977	ENSG00000150977	231.216	rs3825156
QTS000026	ftp://ftp.ebi.ac.uk/pub/databases/spot/eQTL/sumstats/QTS000026/QTD000499/QTD000499.all.tsv.gz	ENSG00000168778	12	122716744	A	G	chr12_122716744_A_G	40	0.255556	0.925842	0.018987	0.203305	SNP	46	180	0.94443	ENSG00000168778	ENSG00000168778	2.585	rs3825156
QTS000026	ftp://ftp.ebi.ac.uk/pub/databases/spot/eQTL/sumstats/QTS000026/QTD000499/QTD000499.all.tsv.gz	ENSG00000175727	12	122716744	A	G	chr12_122716744_A_G	40	0.255556	0.191357	-0.217434	0.164913	SNP	46	180	0.94443	ENSG00000175727	ENSG00000175727	27.535	rs3825156
QTS000026	ftp://ftp.ebi.ac.uk/pub/databases/spot/eQTL/sumstats/QTS000026/QTD000499/QTD000499.all.tsv.gz	ENSG00000182196	12	122716744	A	G	chr12_122716744_A_G	40	0.255556	0.257795	0.205479	0.180199	SNP	46	180	0.94443	ENSG00000182196	ENSG00000182196	2.53	rs3825156
QTS000026	ftp://ftp.ebi.ac.uk/pub/databases/spot/eQTL/sumstats/QTS000026/QTD000499/QTD000499.all.tsv.gz	ENSG00000182782	12	122716744	A	G	chr12_122716744_A_G	40	0.255556	9.33515e-11	1.03351	0.137263	SNP	46	180	0.94443	ENSG00000182782	ENSG00000182782	25.794	rs3825156
QTS000026	ftp://ftp.ebi.ac.uk/pub/databases/spot/eQTL/sumstats/QTS000026/QTD000499/QTD000499.all.tsv.gz	ENSG00000183955	12	122716744	A	G	chr12_122716744_A_G	40	0.255556	0.425619	0.0922787	0.115194	SNP	46	180	0.94443	ENSG00000183955	ENSG00000183955	31.112	rs3825156
QTS000026	ftp://ftp.ebi.ac.uk/pub/databases/spot/eQTL/sumstats/QTS000026/QTD000499/QTD000499.all.tsv.gz	ENSG00000184047	12	122716744	A	G	chr12_122716744_A_G	40	0.255556	0.825849	0.0285181	0.129158	SNP	46	180	0.94443	ENSG00000184047	ENSG00000184047	5.595	rs3825156
QTS000026	ftp://ftp.ebi.ac.uk/pub/databases/spot/eQTL/sumstats/QTS000026/QTD000499/QTD000499.all.tsv.gz	ENSG00000184209	12	122716744	A	G	chr12_122716744_A_G	40	0.255556	0.732222	-0.0650591	0.189429	SNP	46	180	0.94443	ENSG00000184209	ENSG00000184209	11.899	rs3825156
QTS000026	ftp://ftp.ebi.ac.uk/pub/databases/spot/eQTL/sumstats/QTS000026/QTD000499/QTD000499.all.tsv.gz	ENSG00000184445	12	122716744	A	G	chr12_122716744_A_G	40	0.255556	0.12825	0.219237	0.142544	SNP	46	180	0.94443	ENSG00000184445	ENSG00000184445	16.006	rs3825156
QTS000026	ftp://ftp.ebi.ac.uk/pub/databases/spot/eQTL/sumstats/QTS000026/QTD000499/QTD000499.all.tsv.gz	ENSG00000185344	12	122716744	A	G	chr12_122716744_A_G	40	0.255556	0.584837	0.101688	0.185324	SNP	46	180	0.94443	ENSG00000185344	ENSG00000185344	15.278	rs3825156
QTS000026	ftp://ftp.ebi.ac.uk/pub/databases/spot/eQTL/sumstats/QTS000026/QTD000499/QTD000499.all.tsv.gz	ENSG00000212694	12	122716744	A	G	chr12_122716744_A_G	40	0.255556	0.991365	-0.00159065	0.146493	SNP	46	180	0.94443	ENSG00000212694	ENSG00000212694	20.66	rs3825156
QTS000026	ftp://ftp.ebi.ac.uk/pub/databases/spot/eQTL/sumstats/QTS000026/QTD000499/QTD000499.all.tsv.gz	ENSG00000247373	12	122716744	A	G	chr12_122716744_A_G	40	0.255556	0.338303	0.157017	0.162935	SNP	46	180	0.94443	ENSG00000247373	ENSG00000247373	0.601	rs3825156
QTS000026	ftp://ftp.ebi.ac.uk/pub/databases/spot/eQTL/sumstats/QTS000026/QTD000499/QTD000499.all.tsv.gz	ENSG00000255398	12	122716744	A	G	chr12_122716744_A_G	40	0.255556	0.899987	-0.0197865	0.156906	SNP	46	180	0.94443	ENSG00000255398	ENSG00000255398	125.755	rs3825156
QTS000026	ftp://ftp.ebi.ac.uk/pub/databases/spot/eQTL/sumstats/QTS000026/QTD000499/QTD000499.all.tsv.gz	ENSG00000256092	12	122716744	A	G	chr12_122716744_A_G	40	0.255556	0.175594	0.248074	0.181424	SNP	46	180	0.94443	ENSG00000256092	ENSG00000256092	1.526	rs3825156
QTS000026	ftp://ftp.ebi.ac.uk/pub/databases/spot/eQTL/sumstats/QTS000026/QTD000499/QTD000499.all.tsv.gz	ENSG00000256152	12	122716744	A	G	chr12_122716744_A_G	40	0.255556	0.900257	0.0186455	0.148261	SNP	46	180	0.94443	ENSG00000256152	ENSG00000256152	0	rs3825156
QTS000026	ftp://ftp.ebi.ac.uk/pub/databases/spot/eQTL/sumstats/QTS000026/QTD000499/QTD000499.all.tsv.gz	ENSG00000256811	12	122716744	A	G	chr12_122716744_A_G	40	0.255556	0.0477355	0.334663	0.166275	SNP	46	180	0.94443	ENSG00000256811	ENSG00000256811	0	rs3825156
QTS000026	ftp://ftp.ebi.ac.uk/pub/databases/spot/eQTL/sumstats/QTS000026/QTD000499/QTD000499.all.tsv.gz	ENSG00000256950	12	122716744	A	G	chr12_122716744_A_G	40	0.255556	0.354203	0.153526	0.164684	SNP	46	180	0.94443	ENSG00000256950	ENSG00000256950	0.651	rs3825156
QTS000026	ftp://ftp.ebi.ac.uk/pub/databases/spot/eQTL/sumstats/QTS000026/QTD000499/QTD000499.all.tsv.gz	ENSG00000269980	12	122716744	A	G	chr12_122716744_A_G	40	0.255556	0.338467	-0.122335	0.126989	SNP	46	180	0.94443	ENSG00000269980	ENSG00000269980	0	rs3825156
QTS000026	ftp://ftp.ebi.ac.uk/pub/databases/spot/eQTL/sumstats/QTS000026/QTD000499/QTD000499.all.tsv.gz	ENSG00000274191	12	122716744	A	G	chr12_122716744_A_G	40	0.255556	0.557125	0.114965	0.194935	SNP	46	180	0.94443	ENSG00000274191	ENSG00000274191	1.651	rs3825156
QTS000026	ftp://ftp.ebi.ac.uk/pub/databases/spot/eQTL/sumstats/QTS000026/QTD000499/QTD000499.all.tsv.gz	ENSG00000274292	12	122716744	A	G	chr12_122716744_A_G	40	0.255556	0.705399	-0.0675985	0.178131	SNP	46	180	0.94443	ENSG00000274292	ENSG00000274292	0.453	rs3825156
QTS000026	ftp://ftp.ebi.ac.uk/pub/databases/spot/eQTL/sumstats/QTS000026/QTD000499/QTD000499.all.tsv.gz	ENSG00000275265	12	122716744	A	G	chr12_122716744_A_G	40	0.255556	0.968131	-0.00664367	0.165736	SNP	46	180	0.94443	ENSG00000275265	ENSG00000275265	0	rs3825156
QTS000026	ftp://ftp.ebi.ac.uk/pub/databases/spot/eQTL/sumstats/QTS000026/QTD000499/QTD000499.all.tsv.gz	ENSG00000278084	12	122716744	A	G	chr12_122716744_A_G	40	0.255556	0.456883	-0.131536	0.175883	SNP	46	180	0.94443	ENSG00000278084	ENSG00000278084	0	rs3825156
QTS000026	ftp://ftp.ebi.ac.uk/pub/databases/spot/eQTL/sumstats/QTS000026/QTD000499/QTD000499.all.tsv.gz	ENSG00000278112	12	122716744	A	G	chr12_122716744_A_G	40	0.255556	0.457185	0.0952061	0.12739	SNP	46	180	0.94443	ENSG00000278112	ENSG00000278112	0	rs3825156
QTS000026	ftp://ftp.ebi.ac.uk/pub/databases/spot/eQTL/sumstats/QTS000026/QTD000499/QTD000499.all.tsv.gz	ENSG00000033030	12	122716898	T	TA	chr12_122716898_T_TA	5	0.0277778	0.729591	-0.141709	0.408428	INDEL	5	180	0.70134	ENSG00000033030	ENSG00000033030	35.812	rs1491184080
QTS000026	ftp://ftp.ebi.ac.uk/pub/databases/spot/eQTL/sumstats/QTS000026/QTD000499/QTD000499.all.tsv.gz	ENSG00000033030	12	122716898	TA	T	chr12_122716898_TA_T	4	0.0277778	0.195947	0.431031	0.330341	INDEL	5	180	0.90842	ENSG00000033030	ENSG00000033030	35.812	rs878914969
QTS000026	ftp://ftp.ebi.ac.uk/pub/databases/spot/eQTL/sumstats/QTS000026/QTD000499/QTD000499.all.tsv.gz	ENSG00000033030	12	122716898	TAA	T	chr12_122716898_TAA_T	67	0.488889	0.111478	-0.187891	0.116662	INDEL	88	180	0.92686	ENSG00000033030	ENSG00000033030	35.812	rs56239404
QTS000026	ftp://ftp.ebi.ac.uk/pub/databases/spot/eQTL/sumstats/QTS000026/QTD000499/QTD000499.all.tsv.gz	ENSG00000033030	12	122716898	TAA	T	chr12_122716898_TAA_T	67	0.488889	0.111478	-0.187891	0.116662	INDEL	88	180	0.92686	ENSG00000033030	ENSG00000033030	35.812	rs768438600
QTS000026	ftp://ftp.ebi.ac.uk/pub/databases/spot/eQTL/sumstats/QTS000026/QTD000499/QTD000499.all.tsv.gz	ENSG00000033030	12	122716898	TAA	T	chr12_122716898_TAA_T	67	0.488889	0.111478	-0.187891	0.116662	INDEL	88	180	0.92686	ENSG00000033030	ENSG00000033030	35.812	rs796604797
QTS000026	ftp://ftp.ebi.ac.uk/pub/databases/spot/eQTL/sumstats/QTS000026/QTD000499/QTD000499.all.tsv.gz	ENSG00000051825	12	122716898	T	TA	chr12_122716898_T_TA	5	0.0277778	0.306271	-0.499017	0.484433	INDEL	5	180	0.70134	ENSG00000051825	ENSG00000051825	20.055	rs1491184080
QTS000026	ftp://ftp.ebi.ac.uk/pub/databases/spot/eQTL/sumstats/QTS000026/QTD000499/QTD000499.all.tsv.gz	ENSG00000051825	12	122716898	TA	T	chr12_122716898_TA_T	4	0.0277778	0.432325	0.313471	0.397064	INDEL	5	180	0.90842	ENSG00000051825	ENSG00000051825	20.055	rs878914969
QTS000026	ftp://ftp.ebi.ac.uk/pub/databases/spot/eQTL/sumstats/QTS000026/QTD000499/QTD000499.all.tsv.gz	ENSG00000051825	12	122716898	TAA	T	chr12_122716898_TAA_T	67	0.488889	0.395937	-0.120334	0.14094	INDEL	88	180	0.92686	ENSG00000051825	ENSG00000051825	20.055	rs56239404
QTS000026	ftp://ftp.ebi.ac.uk/pub/databases/spot/eQTL/sumstats/QTS000026/QTD000499/QTD000499.all.tsv.gz	ENSG00000051825	12	122716898	TAA	T	chr12_122716898_TAA_T	67	0.488889	0.395937	-0.120334	0.14094	INDEL	88	180	0.92686	ENSG00000051825	ENSG00000051825	20.055	rs768438600
QTS000026	ftp://ftp.ebi.ac.uk/pub/databases/spot/eQTL/sumstats/QTS000026/QTD000499/QTD000499.all.tsv.gz	ENSG00000051825	12	122716898	TAA	T	chr12_122716898_TAA_T	67	0.488889	0.395937	-0.120334	0.14094	INDEL	88	180	0.92686	ENSG00000051825	ENSG00000051825	20.055	rs796604797
QTS000026	ftp://ftp.ebi.ac.uk/pub/databases/spot/eQTL/sumstats/QTS000026/QTD000499/QTD000499.all.tsv.gz	ENSG00000086598	12	122716898	T	TA	chr12_122716898_T_TA	5	0.0277778	0.622814	0.177459	0.359295	INDEL	5	180	0.70134	ENSG00000086598	ENSG00000086598	221.488	rs1491184080
QTS000026	ftp://ftp.ebi.ac.uk/pub/databases/spot/eQTL/sumstats/QTS000026/QTD000499/QTD000499.all.tsv.gz	ENSG00000086598	12	122716898	TA	T	chr12_122716898_TA_T	4	0.0277778	0.91915	-0.0299534	0.294103	INDEL	5	180	0.90842	ENSG00000086598	ENSG00000086598	221.488	rs878914969
QTS000026	ftp://ftp.ebi.ac.uk/pub/databases/spot/eQTL/sumstats/QTS000026/QTD000499/QTD000499.all.tsv.gz	ENSG00000086598	12	122716898	TAA	T	chr12_122716898_TAA_T	67	0.488889	0.681858	0.0429454	0.104356	INDEL	88	180	0.92686	ENSG00000086598	ENSG00000086598	221.488	rs56239404
QTS000026	ftp://ftp.ebi.ac.uk/pub/databases/spot/eQTL/sumstats/QTS000026/QTD000499/QTD000499.all.tsv.gz	ENSG00000086598	12	122716898	TAA	T	chr12_122716898_TAA_T	67	0.488889	0.681858	0.0429454	0.104356	INDEL	88	180	0.92686	ENSG00000086598	ENSG00000086598	221.488	rs768438600
QTS000026	ftp://ftp.ebi.ac.uk/pub/databases/spot/eQTL/sumstats/QTS000026/QTD000499/QTD000499.all.tsv.gz	ENSG00000086598	12	122716898	TAA	T	chr12_122716898_TAA_T	67	0.488889	0.681858	0.0429454	0.104356	INDEL	88	180	0.92686	ENSG00000086598	ENSG00000086598	221.488	rs796604797
QTS000026	ftp://ftp.ebi.ac.uk/pub/databases/spot/eQTL/sumstats/QTS000026/QTD000499/QTD000499.all.tsv.gz	ENSG00000090975	12	122716898	T	TA	chr12_122716898_T_TA	5	0.0277778	0.757511	-0.150175	0.48462	INDEL	5	180	0.70134	ENSG00000090975	ENSG00000090975	3.905	rs1491184080
QTS000026	ftp://ftp.ebi.ac.uk/pub/databases/spot/eQTL/sumstats/QTS000026/QTD000499/QTD000499.all.tsv.gz	ENSG00000090975	12	122716898	TA	T	chr12_122716898_TA_T	4	0.0277778	0.204132	-0.502237	0.39206	INDEL	5	180	0.90842	ENSG00000090975	ENSG00000090975	3.905	rs878914969
QTS000026	ftp://ftp.ebi.ac.uk/pub/databases/spot/eQTL/sumstats/QTS000026/QTD000499/QTD000499.all.tsv.gz	ENSG00000090975	12	122716898	TAA	T	chr12_122716898_TAA_T	67	0.488889	0.719241	0.0507523	0.140654	INDEL	88	180	0.92686	ENSG00000090975	ENSG00000090975	3.905	rs56239404
QTS000026	ftp://ftp.ebi.ac.uk/pub/databases/spot/eQTL/sumstats/QTS000026/QTD000499/QTD000499.all.tsv.gz	ENSG00000090975	12	122716898	TAA	T	chr12_122716898_TAA_T	67	0.488889	0.719241	0.0507523	0.140654	INDEL	88	180	0.92686	ENSG00000090975	ENSG00000090975	3.905	rs768438600
QTS000026	ftp://ftp.ebi.ac.uk/pub/databases/spot/eQTL/sumstats/QTS000026/QTD000499/QTD000499.all.tsv.gz	ENSG00000090975	12	122716898	TAA	T	chr12_122716898_TAA_T	67	0.488889	0.719241	0.0507523	0.140654	INDEL	88	180	0.92686	ENSG00000090975	ENSG00000090975	3.905	rs796604797
QTS000026	ftp://ftp.ebi.ac.uk/pub/databases/spot/eQTL/sumstats/QTS000026/QTD000499/QTD000499.all.tsv.gz	ENSG00000110801	12	122716898	T	TA	chr12_122716898_T_TA	5	0.0277778	0.74174	0.141535	0.427896	INDEL	5	180	0.70134	ENSG00000110801	ENSG00000110801	5.373	rs1491184080
QTS000026	ftp://ftp.ebi.ac.uk/pub/databases/spot/eQTL/sumstats/QTS000026/QTD000499/QTD000499.all.tsv.gz	ENSG00000110801	12	122716898	TA	T	chr12_122716898_TA_T	4	0.0277778	0.555475	0.20678	0.349152	INDEL	5	180	0.90842	ENSG00000110801	ENSG00000110801	5.373	rs878914969
QTS000026	ftp://ftp.ebi.ac.uk/pub/databases/spot/eQTL/sumstats/QTS000026/QTD000499/QTD000499.all.tsv.gz	ENSG00000110801	12	122716898	TAA	T	chr12_122716898_TAA_T	67	0.488889	0.802772	-0.0311448	0.124257	INDEL	88	180	0.92686	ENSG00000110801	ENSG00000110801	5.373	rs56239404
QTS000026	ftp://ftp.ebi.ac.uk/pub/databases/spot/eQTL/sumstats/QTS000026/QTD000499/QTD000499.all.tsv.gz	ENSG00000110801	12	122716898	TAA	T	chr12_122716898_TAA_T	67	0.488889	0.802772	-0.0311448	0.124257	INDEL	88	180	0.92686	ENSG00000110801	ENSG00000110801	5.373	rs768438600
QTS000026	ftp://ftp.ebi.ac.uk/pub/databases/spot/eQTL/sumstats/QTS000026/QTD000499/QTD000499.all.tsv.gz	ENSG00000110801	12	122716898	TAA	T	chr12_122716898_TAA_T	67	0.488889	0.802772	-0.0311448	0.124257	INDEL	88	180	0.92686	ENSG00000110801	ENSG00000110801	5.373	rs796604797
QTS000026	ftp://ftp.ebi.ac.uk/pub/databases/spot/eQTL/sumstats/QTS000026/QTD000499/QTD000499.all.tsv.gz	ENSG00000110987	12	122716898	T	TA	chr12_122716898_T_TA	5	0.0277778	0.525747	-0.326959	0.512885	INDEL	5	180	0.70134	ENSG00000110987	ENSG00000110987	1.818	rs1491184080
QTS000026	ftp://ftp.ebi.ac.uk/pub/databases/spot/eQTL/sumstats/QTS000026/QTD000499/QTD000499.all.tsv.gz	ENSG00000110987	12	122716898	TA	T	chr12_122716898_TA_T	4	0.0277778	0.0411088	-0.849383	0.408703	INDEL	5	180	0.90842	ENSG00000110987	ENSG00000110987	1.818	rs878914969
QTS000026	ftp://ftp.ebi.ac.uk/pub/databases/spot/eQTL/sumstats/QTS000026/QTD000499/QTD000499.all.tsv.gz	ENSG00000110987	12	122716898	TAA	T	chr12_122716898_TAA_T	67	0.488889	0.571138	0.0847479	0.148973	INDEL	88	180	0.92686	ENSG00000110987	ENSG00000110987	1.818	rs56239404
QTS000026	ftp://ftp.ebi.ac.uk/pub/databases/spot/eQTL/sumstats/QTS000026/QTD000499/QTD000499.all.tsv.gz	ENSG00000110987	12	122716898	TAA	T	chr12_122716898_TAA_T	67	0.488889	0.571138	0.0847479	0.148973	INDEL	88	180	0.92686	ENSG00000110987	ENSG00000110987	1.818	rs768438600
QTS000026	ftp://ftp.ebi.ac.uk/pub/databases/spot/eQTL/sumstats/QTS000026/QTD000499/QTD000499.all.tsv.gz	ENSG00000110987	12	122716898	TAA	T	chr12_122716898_TAA_T	67	0.488889	0.571138	0.0847479	0.148973	INDEL	88	180	0.92686	ENSG00000110987	ENSG00000110987	1.818	rs796604797
QTS000026	ftp://ftp.ebi.ac.uk/pub/databases/spot/eQTL/sumstats/QTS000026/QTD000499/QTD000499.all.tsv.gz	ENSG00000111011	12	122716898	T	TA	chr12_122716898_T_TA	5	0.0277778	0.197488	-0.351192	0.270091	INDEL	5	180	0.70134	ENSG00000111011	ENSG00000111011	129.584	rs1491184080
QTS000026	ftp://ftp.ebi.ac.uk/pub/databases/spot/eQTL/sumstats/QTS000026/QTD000499/QTD000499.all.tsv.gz	ENSG00000111011	12	122716898	TA	T	chr12_122716898_TA_T	4	0.0277778	0.350987	0.208274	0.221916	INDEL	5	180	0.90842	ENSG00000111011	ENSG00000111011	129.584	rs878914969
QTS000026	ftp://ftp.ebi.ac.uk/pub/databases/spot/eQTL/sumstats/QTS000026/QTD000499/QTD000499.all.tsv.gz	ENSG00000111011	12	122716898	TAA	T	chr12_122716898_TAA_T	67	0.488889	0.780367	-0.0221764	0.0792454	INDEL	88	180	0.92686	ENSG00000111011	ENSG00000111011	129.584	rs56239404
QTS000026	ftp://ftp.ebi.ac.uk/pub/databases/spot/eQTL/sumstats/QTS000026/QTD000499/QTD000499.all.tsv.gz	ENSG00000111011	12	122716898	TAA	T	chr12_122716898_TAA_T	67	0.488889	0.780367	-0.0221764	0.0792454	INDEL	88	180	0.92686	ENSG00000111011	ENSG00000111011	129.584	rs768438600
QTS000026	ftp://ftp.ebi.ac.uk/pub/databases/spot/eQTL/sumstats/QTS000026/QTD000499/QTD000499.all.tsv.gz	ENSG00000111011	12	122716898	TAA	T	chr12_122716898_TAA_T	67	0.488889	0.780367	-0.0221764	0.0792454	INDEL	88	180	0.92686	ENSG00000111011	ENSG00000111011	129.584	rs796604797
QTS000026	ftp://ftp.ebi.ac.uk/pub/databases/spot/eQTL/sumstats/QTS000026/QTD000499/QTD000499.all.tsv.gz	ENSG00000111325	12	122716898	T	TA	chr12_122716898_T_TA	5	0.0277778	0.89827	-0.0623749	0.486236	INDEL	5	180	0.70134	ENSG00000111325	ENSG00000111325	2.421	rs1491184080
QTS000026	ftp://ftp.ebi.ac.uk/pub/databases/spot/eQTL/sumstats/QTS000026/QTD000499/QTD000499.all.tsv.gz	ENSG00000111325	12	122716898	TA	T	chr12_122716898_TA_T	4	0.0277778	0.439711	0.3075	0.395847	INDEL	5	180	0.90842	ENSG00000111325	ENSG00000111325	2.421	rs878914969
QTS000026	ftp://ftp.ebi.ac.uk/pub/databases/spot/eQTL/sumstats/QTS000026/QTD000499/QTD000499.all.tsv.gz	ENSG00000111325	12	122716898	TAA	T	chr12_122716898_TAA_T	67	0.488889	0.693419	-0.0558088	0.141024	INDEL	88	180	0.92686	ENSG00000111325	ENSG00000111325	2.421	rs56239404
QTS000026	ftp://ftp.ebi.ac.uk/pub/databases/spot/eQTL/sumstats/QTS000026/QTD000499/QTD000499.all.tsv.gz	ENSG00000111325	12	122716898	TAA	T	chr12_122716898_TAA_T	67	0.488889	0.693419	-0.0558088	0.141024	INDEL	88	180	0.92686	ENSG00000111325	ENSG00000111325	2.421	rs768438600
QTS000026	ftp://ftp.ebi.ac.uk/pub/databases/spot/eQTL/sumstats/QTS000026/QTD000499/QTD000499.all.tsv.gz	ENSG00000111325	12	122716898	TAA	T	chr12_122716898_TAA_T	67	0.488889	0.693419	-0.0558088	0.141024	INDEL	88	180	0.92686	ENSG00000111325	ENSG00000111325	2.421	rs796604797
QTS000026	ftp://ftp.ebi.ac.uk/pub/databases/spot/eQTL/sumstats/QTS000026/QTD000499/QTD000499.all.tsv.gz	ENSG00000111328	12	122716898	T	TA	chr12_122716898_T_TA	5	0.0277778	0.567036	-0.179619	0.3124	INDEL	5	180	0.70134	ENSG00000111328	ENSG00000111328	74.5	rs1491184080
QTS000026	ftp://ftp.ebi.ac.uk/pub/databases/spot/eQTL/sumstats/QTS000026/QTD000499/QTD000499.all.tsv.gz	ENSG00000111328	12	122716898	TA	T	chr12_122716898_TA_T	4	0.0277778	0.900591	-0.0320685	0.255855	INDEL	5	180	0.90842	ENSG00000111328	ENSG00000111328	74.5	rs878914969
QTS000026	ftp://ftp.ebi.ac.uk/pub/databases/spot/eQTL/sumstats/QTS000026/QTD000499/QTD000499.all.tsv.gz	ENSG00000111328	12	122716898	TAA	T	chr12_122716898_TAA_T	67	0.488889	0.961304	0.00442447	0.0908886	INDEL	88	180	0.92686	ENSG00000111328	ENSG00000111328	74.5	rs56239404
QTS000026	ftp://ftp.ebi.ac.uk/pub/databases/spot/eQTL/sumstats/QTS000026/QTD000499/QTD000499.all.tsv.gz	ENSG00000111328	12	122716898	TAA	T	chr12_122716898_TAA_T	67	0.488889	0.961304	0.00442447	0.0908886	INDEL	88	180	0.92686	ENSG00000111328	ENSG00000111328	74.5	rs768438600
QTS000026	ftp://ftp.ebi.ac.uk/pub/databases/spot/eQTL/sumstats/QTS000026/QTD000499/QTD000499.all.tsv.gz	ENSG00000111328	12	122716898	TAA	T	chr12_122716898_TAA_T	67	0.488889	0.961304	0.00442447	0.0908886	INDEL	88	180	0.92686	ENSG00000111328	ENSG00000111328	74.5	rs796604797
QTS000026	ftp://ftp.ebi.ac.uk/pub/databases/spot/eQTL/sumstats/QTS000026/QTD000499/QTD000499.all.tsv.gz	ENSG00000111358	12	122716898	T	TA	chr12_122716898_T_TA	5	0.0277778	0.346122	0.435902	0.459762	INDEL	5	180	0.70134	ENSG00000111358	ENSG00000111358	24.744	rs1491184080
QTS000026	ftp://ftp.ebi.ac.uk/pub/databases/spot/eQTL/sumstats/QTS000026/QTD000499/QTD000499.all.tsv.gz	ENSG00000111358	12	122716898	TA	T	chr12_122716898_TA_T	4	0.0277778	0.322259	-0.374173	0.375524	INDEL	5	180	0.90842	ENSG00000111358	ENSG00000111358	24.744	rs878914969
QTS000026	ftp://ftp.ebi.ac.uk/pub/databases/spot/eQTL/sumstats/QTS000026/QTD000499/QTD000499.all.tsv.gz	ENSG00000111358	12	122716898	TAA	T	chr12_122716898_TAA_T	67	0.488889	0.934114	-0.0111367	0.134261	INDEL	88	180	0.92686	ENSG00000111358	ENSG00000111358	24.744	rs56239404
QTS000026	ftp://ftp.ebi.ac.uk/pub/databases/spot/eQTL/sumstats/QTS000026/QTD000499/QTD000499.all.tsv.gz	ENSG00000111358	12	122716898	TAA	T	chr12_122716898_TAA_T	67	0.488889	0.934114	-0.0111367	0.134261	INDEL	88	180	0.92686	ENSG00000111358	ENSG00000111358	24.744	rs768438600
QTS000026	ftp://ftp.ebi.ac.uk/pub/databases/spot/eQTL/sumstats/QTS000026/QTD000499/QTD000499.all.tsv.gz	ENSG00000111358	12	122716898	TAA	T	chr12_122716898_TAA_T	67	0.488889	0.934114	-0.0111367	0.134261	INDEL	88	180	0.92686	ENSG00000111358	ENSG00000111358	24.744	rs796604797
QTS000026	ftp://ftp.ebi.ac.uk/pub/databases/spot/eQTL/sumstats/QTS000026/QTD000499/QTD000499.all.tsv.gz	ENSG00000111361	12	122716898	T	TA	chr12_122716898_T_TA	5	0.0277778	0.0351382	-1.07296	0.500067	INDEL	5	180	0.70134	ENSG00000111361	ENSG00000111361	105.101	rs1491184080
QTS000026	ftp://ftp.ebi.ac.uk/pub/databases/spot/eQTL/sumstats/QTS000026/QTD000499/QTD000499.all.tsv.gz	ENSG00000111361	12	122716898	TA	T	chr12_122716898_TA_T	4	0.0277778	0.574958	-0.23665	0.420166	INDEL	5	180	0.90842	ENSG00000111361	ENSG00000111361	105.101	rs878914969
QTS000026	ftp://ftp.ebi.ac.uk/pub/databases/spot/eQTL/sumstats/QTS000026/QTD000499/QTD000499.all.tsv.gz	ENSG00000111361	12	122716898	TAA	T	chr12_122716898_TAA_T	67	0.488889	0.041156	0.302172	0.145433	INDEL	88	180	0.92686	ENSG00000111361	ENSG00000111361	105.101	rs56239404
QTS000026	ftp://ftp.ebi.ac.uk/pub/databases/spot/eQTL/sumstats/QTS000026/QTD000499/QTD000499.all.tsv.gz	ENSG00000111361	12	122716898	TAA	T	chr12_122716898_TAA_T	67	0.488889	0.041156	0.302172	0.145433	INDEL	88	180	0.92686	ENSG00000111361	ENSG00000111361	105.101	rs768438600
QTS000026	ftp://ftp.ebi.ac.uk/pub/databases/spot/eQTL/sumstats/QTS000026/QTD000499/QTD000499.all.tsv.gz	ENSG00000111361	12	122716898	TAA	T	chr12_122716898_TAA_T	67	0.488889	0.041156	0.302172	0.145433	INDEL	88	180	0.92686	ENSG00000111361	ENSG00000111361	105.101	rs796604797
QTS000026	ftp://ftp.ebi.ac.uk/pub/databases/spot/eQTL/sumstats/QTS000026/QTD000499/QTD000499.all.tsv.gz	ENSG00000111364	12	122716898	T	TA	chr12_122716898_T_TA	5	0.0277778	0.0468525	-0.892393	0.441567	INDEL	5	180	0.70134	ENSG00000111364	ENSG00000111364	32.737	rs1491184080
QTS000026	ftp://ftp.ebi.ac.uk/pub/databases/spot/eQTL/sumstats/QTS000026/QTD000499/QTD000499.all.tsv.gz	ENSG00000111364	12	122716898	TA	T	chr12_122716898_TA_T	4	0.0277778	0.686606	0.149934	0.370177	INDEL	5	180	0.90842	ENSG00000111364	ENSG00000111364	32.737	rs878914969
QTS000026	ftp://ftp.ebi.ac.uk/pub/databases/spot/eQTL/sumstats/QTS000026/QTD000499/QTD000499.all.tsv.gz	ENSG00000111364	12	122716898	TAA	T	chr12_122716898_TAA_T	67	0.488889	0.140315	0.193341	0.129725	INDEL	88	180	0.92686	ENSG00000111364	ENSG00000111364	32.737	rs56239404
QTS000026	ftp://ftp.ebi.ac.uk/pub/databases/spot/eQTL/sumstats/QTS000026/QTD000499/QTD000499.all.tsv.gz	ENSG00000111364	12	122716898	TAA	T	chr12_122716898_TAA_T	67	0.488889	0.140315	0.193341	0.129725	INDEL	88	180	0.92686	ENSG00000111364	ENSG00000111364	32.737	rs768438600
QTS000026	ftp://ftp.ebi.ac.uk/pub/databases/spot/eQTL/sumstats/QTS000026/QTD000499/QTD000499.all.tsv.gz	ENSG00000111364	12	122716898	TAA	T	chr12_122716898_TAA_T	67	0.488889	0.140315	0.193341	0.129725	INDEL	88	180	0.92686	ENSG00000111364	ENSG00000111364	32.737	rs796604797
QTS000026	ftp://ftp.ebi.ac.uk/pub/databases/spot/eQTL/sumstats/QTS000026/QTD000499/QTD000499.all.tsv.gz	ENSG00000130779	12	122716898	T	TA	chr12_122716898_T_TA	5	0.0277778	0.102262	0.799476	0.483294	INDEL	5	180	0.70134	ENSG00000130779	ENSG00000130779	56.127	rs1491184080
QTS000026	ftp://ftp.ebi.ac.uk/pub/databases/spot/eQTL/sumstats/QTS000026/QTD000499/QTD000499.all.tsv.gz	ENSG00000130779	12	122716898	TA	T	chr12_122716898_TA_T	4	0.0277778	0.373651	-0.357998	0.399999	INDEL	5	180	0.90842	ENSG00000130779	ENSG00000130779	56.127	rs878914969
QTS000026	ftp://ftp.ebi.ac.uk/pub/databases/spot/eQTL/sumstats/QTS000026/QTD000499/QTD000499.all.tsv.gz	ENSG00000130779	12	122716898	TAA	T	chr12_122716898_TAA_T	67	0.488889	0.764806	0.0428633	0.142752	INDEL	88	180	0.92686	ENSG00000130779	ENSG00000130779	56.127	rs56239404
QTS000026	ftp://ftp.ebi.ac.uk/pub/databases/spot/eQTL/sumstats/QTS000026/QTD000499/QTD000499.all.tsv.gz	ENSG00000130779	12	122716898	TAA	T	chr12_122716898_TAA_T	67	0.488889	0.764806	0.0428633	0.142752	INDEL	88	180	0.92686	ENSG00000130779	ENSG00000130779	56.127	rs768438600
QTS000026	ftp://ftp.ebi.ac.uk/pub/databases/spot/eQTL/sumstats/QTS000026/QTD000499/QTD000499.all.tsv.gz	ENSG00000130779	12	122716898	TAA	T	chr12_122716898_TAA_T	67	0.488889	0.764806	0.0428633	0.142752	INDEL	88	180	0.92686	ENSG00000130779	ENSG00000130779	56.127	rs796604797
QTS000026	ftp://ftp.ebi.ac.uk/pub/databases/spot/eQTL/sumstats/QTS000026/QTD000499/QTD000499.all.tsv.gz	ENSG00000130783	12	122716898	T	TA	chr12_122716898_T_TA	5	0.0277778	0.908535	0.0643659	0.558365	INDEL	5	180	0.70134	ENSG00000130783	ENSG00000130783	1.042	rs1491184080
QTS000026	ftp://ftp.ebi.ac.uk/pub/databases/spot/eQTL/sumstats/QTS000026/QTD000499/QTD000499.all.tsv.gz	ENSG00000130783	12	122716898	TA	T	chr12_122716898_TA_T	4	0.0277778	0.747875	0.14714	0.456067	INDEL	5	180	0.90842	ENSG00000130783	ENSG00000130783	1.042	rs878914969
QTS000026	ftp://ftp.ebi.ac.uk/pub/databases/spot/eQTL/sumstats/QTS000026/QTD000499/QTD000499.all.tsv.gz	ENSG00000130783	12	122716898	TAA	T	chr12_122716898_TAA_T	67	0.488889	0.0971868	-0.267305	0.159143	INDEL	88	180	0.92686	ENSG00000130783	ENSG00000130783	1.042	rs56239404
QTS000026	ftp://ftp.ebi.ac.uk/pub/databases/spot/eQTL/sumstats/QTS000026/QTD000499/QTD000499.all.tsv.gz	ENSG00000130783	12	122716898	TAA	T	chr12_122716898_TAA_T	67	0.488889	0.0971868	-0.267305	0.159143	INDEL	88	180	0.92686	ENSG00000130783	ENSG00000130783	1.042	rs768438600
QTS000026	ftp://ftp.ebi.ac.uk/pub/databases/spot/eQTL/sumstats/QTS000026/QTD000499/QTD000499.all.tsv.gz	ENSG00000130783	12	122716898	TAA	T	chr12_122716898_TAA_T	67	0.488889	0.0971868	-0.267305	0.159143	INDEL	88	180	0.92686	ENSG00000130783	ENSG00000130783	1.042	rs796604797
QTS000026	ftp://ftp.ebi.ac.uk/pub/databases/spot/eQTL/sumstats/QTS000026/QTD000499/QTD000499.all.tsv.gz	ENSG00000130921	12	122716898	T	TA	chr12_122716898_T_TA	5	0.0277778	0.810557	-0.121487	0.505028	INDEL	5	180	0.70134	ENSG00000130921	ENSG00000130921	2.081	rs1491184080
QTS000026	ftp://ftp.ebi.ac.uk/pub/databases/spot/eQTL/sumstats/QTS000026/QTD000499/QTD000499.all.tsv.gz	ENSG00000130921	12	122716898	TA	T	chr12_122716898_TA_T	4	0.0277778	0.843185	0.0819443	0.412802	INDEL	5	180	0.90842	ENSG00000130921	ENSG00000130921	2.081	rs878914969
QTS000026	ftp://ftp.ebi.ac.uk/pub/databases/spot/eQTL/sumstats/QTS000026/QTD000499/QTD000499.all.tsv.gz	ENSG00000130921	12	122716898	TAA	T	chr12_122716898_TAA_T	67	0.488889	0.48642	0.102257	0.146191	INDEL	88	180	0.92686	ENSG00000130921	ENSG00000130921	2.081	rs56239404
QTS000026	ftp://ftp.ebi.ac.uk/pub/databases/spot/eQTL/sumstats/QTS000026/QTD000499/QTD000499.all.tsv.gz	ENSG00000130921	12	122716898	TAA	T	chr12_122716898_TAA_T	67	0.488889	0.48642	0.102257	0.146191	INDEL	88	180	0.92686	ENSG00000130921	ENSG00000130921	2.081	rs768438600
QTS000026	ftp://ftp.ebi.ac.uk/pub/databases/spot/eQTL/sumstats/QTS000026/QTD000499/QTD000499.all.tsv.gz	ENSG00000130921	12	122716898	TAA	T	chr12_122716898_TAA_T	67	0.488889	0.48642	0.102257	0.146191	INDEL	88	180	0.92686	ENSG00000130921	ENSG00000130921	2.081	rs796604797
QTS000026	ftp://ftp.ebi.ac.uk/pub/databases/spot/eQTL/sumstats/QTS000026/QTD000499/QTD000499.all.tsv.gz	ENSG00000139697	12	122716898	T	TA	chr12_122716898_T_TA	5	0.0277778	0.22052	0.327278	0.264907	INDEL	5	180	0.70134	ENSG00000139697	ENSG00000139697	49.007	rs1491184080
QTS000026	ftp://ftp.ebi.ac.uk/pub/databases/spot/eQTL/sumstats/QTS000026/QTD000499/QTD000499.all.tsv.gz	ENSG00000139697	12	122716898	TA	T	chr12_122716898_TA_T	4	0.0277778	0.71522	0.0800229	0.2185	INDEL	5	180	0.90842	ENSG00000139697	ENSG00000139697	49.007	rs878914969
QTS000026	ftp://ftp.ebi.ac.uk/pub/databases/spot/eQTL/sumstats/QTS000026/QTD000499/QTD000499.all.tsv.gz	ENSG00000139697	12	122716898	TAA	T	chr12_122716898_TAA_T	67	0.488889	0.0311154	-0.16542	0.0752965	INDEL	88	180	0.92686	ENSG00000139697	ENSG00000139697	49.007	rs56239404
QTS000026	ftp://ftp.ebi.ac.uk/pub/databases/spot/eQTL/sumstats/QTS000026/QTD000499/QTD000499.all.tsv.gz	ENSG00000139697	12	122716898	TAA	T	chr12_122716898_TAA_T	67	0.488889	0.0311154	-0.16542	0.0752965	INDEL	88	180	0.92686	ENSG00000139697	ENSG00000139697	49.007	rs768438600
QTS000026	ftp://ftp.ebi.ac.uk/pub/databases/spot/eQTL/sumstats/QTS000026/QTD000499/QTD000499.all.tsv.gz	ENSG00000139697	12	122716898	TAA	T	chr12_122716898_TAA_T	67	0.488889	0.0311154	-0.16542	0.0752965	INDEL	88	180	0.92686	ENSG00000139697	ENSG00000139697	49.007	rs796604797
QTS000026	ftp://ftp.ebi.ac.uk/pub/databases/spot/eQTL/sumstats/QTS000026/QTD000499/QTD000499.all.tsv.gz	ENSG00000139718	12	122716898	T	TA	chr12_122716898_T_TA	5	0.0277778	0.882144	-0.0485129	0.326121	INDEL	5	180	0.70134	ENSG00000139718	ENSG00000139718	46.08	rs1491184080
QTS000026	ftp://ftp.ebi.ac.uk/pub/databases/spot/eQTL/sumstats/QTS000026/QTD000499/QTD000499.all.tsv.gz	ENSG00000139718	12	122716898	TA	T	chr12_122716898_TA_T	4	0.0277778	0.675711	0.11182	0.26626	INDEL	5	180	0.90842	ENSG00000139718	ENSG00000139718	46.08	rs878914969
QTS000026	ftp://ftp.ebi.ac.uk/pub/databases/spot/eQTL/sumstats/QTS000026/QTD000499/QTD000499.all.tsv.gz	ENSG00000139718	12	122716898	TAA	T	chr12_122716898_TAA_T	67	0.488889	0.10619	-0.152148	0.0930434	INDEL	88	180	0.92686	ENSG00000139718	ENSG00000139718	46.08	rs56239404
QTS000026	ftp://ftp.ebi.ac.uk/pub/databases/spot/eQTL/sumstats/QTS000026/QTD000499/QTD000499.all.tsv.gz	ENSG00000139718	12	122716898	TAA	T	chr12_122716898_TAA_T	67	0.488889	0.10619	-0.152148	0.0930434	INDEL	88	180	0.92686	ENSG00000139718	ENSG00000139718	46.08	rs768438600
QTS000026	ftp://ftp.ebi.ac.uk/pub/databases/spot/eQTL/sumstats/QTS000026/QTD000499/QTD000499.all.tsv.gz	ENSG00000139718	12	122716898	TAA	T	chr12_122716898_TAA_T	67	0.488889	0.10619	-0.152148	0.0930434	INDEL	88	180	0.92686	ENSG00000139718	ENSG00000139718	46.08	rs796604797
QTS000026	ftp://ftp.ebi.ac.uk/pub/databases/spot/eQTL/sumstats/QTS000026/QTD000499/QTD000499.all.tsv.gz	ENSG00000139719	12	122716898	T	TA	chr12_122716898_T_TA	5	0.0277778	0.422698	-0.341507	0.423621	INDEL	5	180	0.70134	ENSG00000139719	ENSG00000139719	10.707	rs1491184080
QTS000026	ftp://ftp.ebi.ac.uk/pub/databases/spot/eQTL/sumstats/QTS000026/QTD000499/QTD000499.all.tsv.gz	ENSG00000139719	12	122716898	TA	T	chr12_122716898_TA_T	4	0.0277778	0.00293193	1.00773	0.327667	INDEL	5	180	0.90842	ENSG00000139719	ENSG00000139719	10.707	rs878914969
QTS000026	ftp://ftp.ebi.ac.uk/pub/databases/spot/eQTL/sumstats/QTS000026/QTD000499/QTD000499.all.tsv.gz	ENSG00000139719	12	122716898	TAA	T	chr12_122716898_TAA_T	67	0.488889	0.099478	-0.202301	0.121281	INDEL	88	180	0.92686	ENSG00000139719	ENSG00000139719	10.707	rs56239404
QTS000026	ftp://ftp.ebi.ac.uk/pub/databases/spot/eQTL/sumstats/QTS000026/QTD000499/QTD000499.all.tsv.gz	ENSG00000139719	12	122716898	TAA	T	chr12_122716898_TAA_T	67	0.488889	0.099478	-0.202301	0.121281	INDEL	88	180	0.92686	ENSG00000139719	ENSG00000139719	10.707	rs768438600
QTS000026	ftp://ftp.ebi.ac.uk/pub/databases/spot/eQTL/sumstats/QTS000026/QTD000499/QTD000499.all.tsv.gz	ENSG00000139719	12	122716898	TAA	T	chr12_122716898_TAA_T	67	0.488889	0.099478	-0.202301	0.121281	INDEL	88	180	0.92686	ENSG00000139719	ENSG00000139719	10.707	rs796604797
QTS000026	ftp://ftp.ebi.ac.uk/pub/databases/spot/eQTL/sumstats/QTS000026/QTD000499/QTD000499.all.tsv.gz	ENSG00000139722	12	122716898	T	TA	chr12_122716898_T_TA	5	0.0277778	0.0340699	0.568819	0.263497	INDEL	5	180	0.70134	ENSG00000139722	ENSG00000139722	28.099	rs1491184080
QTS000026	ftp://ftp.ebi.ac.uk/pub/databases/spot/eQTL/sumstats/QTS000026/QTD000499/QTD000499.all.tsv.gz	ENSG00000139722	12	122716898	TA	T	chr12_122716898_TA_T	4	0.0277778	0.561567	-0.129124	0.22144	INDEL	5	180	0.90842	ENSG00000139722	ENSG00000139722	28.099	rs878914969
QTS000026	ftp://ftp.ebi.ac.uk/pub/databases/spot/eQTL/sumstats/QTS000026/QTD000499/QTD000499.all.tsv.gz	ENSG00000139722	12	122716898	TAA	T	chr12_122716898_TAA_T	67	0.488889	0.661411	0.0346197	0.0787329	INDEL	88	180	0.92686	ENSG00000139722	ENSG00000139722	28.099	rs56239404
QTS000026	ftp://ftp.ebi.ac.uk/pub/databases/spot/eQTL/sumstats/QTS000026/QTD000499/QTD000499.all.tsv.gz	ENSG00000139722	12	122716898	TAA	T	chr12_122716898_TAA_T	67	0.488889	0.661411	0.0346197	0.0787329	INDEL	88	180	0.92686	ENSG00000139722	ENSG00000139722	28.099	rs768438600
QTS000026	ftp://ftp.ebi.ac.uk/pub/databases/spot/eQTL/sumstats/QTS000026/QTD000499/QTD000499.all.tsv.gz	ENSG00000139722	12	122716898	TAA	T	chr12_122716898_TAA_T	67	0.488889	0.661411	0.0346197	0.0787329	INDEL	88	180	0.92686	ENSG00000139722	ENSG00000139722	28.099	rs796604797
QTS000026	ftp://ftp.ebi.ac.uk/pub/databases/spot/eQTL/sumstats/QTS000026/QTD000499/QTD000499.all.tsv.gz	ENSG00000139725	12	122716898	T	TA	chr12_122716898_T_TA	5	0.0277778	0.49583	0.332989	0.486539	INDEL	5	180	0.70134	ENSG00000139725	ENSG00000139725	67.99	rs1491184080
QTS000026	ftp://ftp.ebi.ac.uk/pub/databases/spot/eQTL/sumstats/QTS000026/QTD000499/QTD000499.all.tsv.gz	ENSG00000139725	12	122716898	TA	T	chr12_122716898_TA_T	4	0.0277778	0.758162	-0.123184	0.398626	INDEL	5	180	0.90842	ENSG00000139725	ENSG00000139725	67.99	rs878914969
QTS000026	ftp://ftp.ebi.ac.uk/pub/databases/spot/eQTL/sumstats/QTS000026/QTD000499/QTD000499.all.tsv.gz	ENSG00000139725	12	122716898	TAA	T	chr12_122716898_TAA_T	67	0.488889	0.855536	0.0258782	0.141652	INDEL	88	180	0.92686	ENSG00000139725	ENSG00000139725	67.99	rs56239404
QTS000026	ftp://ftp.ebi.ac.uk/pub/databases/spot/eQTL/sumstats/QTS000026/QTD000499/QTD000499.all.tsv.gz	ENSG00000139725	12	122716898	TAA	T	chr12_122716898_TAA_T	67	0.488889	0.855536	0.0258782	0.141652	INDEL	88	180	0.92686	ENSG00000139725	ENSG00000139725	67.99	rs768438600
QTS000026	ftp://ftp.ebi.ac.uk/pub/databases/spot/eQTL/sumstats/QTS000026/QTD000499/QTD000499.all.tsv.gz	ENSG00000139725	12	122716898	TAA	T	chr12_122716898_TAA_T	67	0.488889	0.855536	0.0258782	0.141652	INDEL	88	180	0.92686	ENSG00000139725	ENSG00000139725	67.99	rs796604797
QTS000026	ftp://ftp.ebi.ac.uk/pub/databases/spot/eQTL/sumstats/QTS000026/QTD000499/QTD000499.all.tsv.gz	ENSG00000139726	12	122716898	T	TA	chr12_122716898_T_TA	5	0.0277778	0.608994	-0.204539	0.398193	INDEL	5	180	0.70134	ENSG00000139726	ENSG00000139726	90.381	rs1491184080
QTS000026	ftp://ftp.ebi.ac.uk/pub/databases/spot/eQTL/sumstats/QTS000026/QTD000499/QTD000499.all.tsv.gz	ENSG00000139726	12	122716898	TA	T	chr12_122716898_TA_T	4	0.0277778	0.870398	-0.0533621	0.32595	INDEL	5	180	0.90842	ENSG00000139726	ENSG00000139726	90.381	rs878914969
QTS000026	ftp://ftp.ebi.ac.uk/pub/databases/spot/eQTL/sumstats/QTS000026/QTD000499/QTD000499.all.tsv.gz	ENSG00000139726	12	122716898	TAA	T	chr12_122716898_TAA_T	67	0.488889	0.469716	-0.0838485	0.115394	INDEL	88	180	0.92686	ENSG00000139726	ENSG00000139726	90.381	rs56239404
QTS000026	ftp://ftp.ebi.ac.uk/pub/databases/spot/eQTL/sumstats/QTS000026/QTD000499/QTD000499.all.tsv.gz	ENSG00000139726	12	122716898	TAA	T	chr12_122716898_TAA_T	67	0.488889	0.469716	-0.0838485	0.115394	INDEL	88	180	0.92686	ENSG00000139726	ENSG00000139726	90.381	rs768438600
QTS000026	ftp://ftp.ebi.ac.uk/pub/databases/spot/eQTL/sumstats/QTS000026/QTD000499/QTD000499.all.tsv.gz	ENSG00000139726	12	122716898	TAA	T	chr12_122716898_TAA_T	67	0.488889	0.469716	-0.0838485	0.115394	INDEL	88	180	0.92686	ENSG00000139726	ENSG00000139726	90.381	rs796604797
QTS000026	ftp://ftp.ebi.ac.uk/pub/databases/spot/eQTL/sumstats/QTS000026/QTD000499/QTD000499.all.tsv.gz	ENSG00000150977	12	122716898	T	TA	chr12_122716898_T_TA	5	0.0277778	0.472799	-0.349278	0.484049	INDEL	5	180	0.70134	ENSG00000150977	ENSG00000150977	231.216	rs1491184080
QTS000026	ftp://ftp.ebi.ac.uk/pub/databases/spot/eQTL/sumstats/QTS000026/QTD000499/QTD000499.all.tsv.gz	ENSG00000150977	12	122716898	TA	T	chr12_122716898_TA_T	4	0.0277778	0.620415	0.197101	0.396323	INDEL	5	180	0.90842	ENSG00000150977	ENSG00000150977	231.216	rs878914969
QTS000026	ftp://ftp.ebi.ac.uk/pub/databases/spot/eQTL/sumstats/QTS000026/QTD000499/QTD000499.all.tsv.gz	ENSG00000150977	12	122716898	TAA	T	chr12_122716898_TAA_T	67	0.488889	0.648679	0.0644123	0.140811	INDEL	88	180	0.92686	ENSG00000150977	ENSG00000150977	231.216	rs56239404
QTS000026	ftp://ftp.ebi.ac.uk/pub/databases/spot/eQTL/sumstats/QTS000026/QTD000499/QTD000499.all.tsv.gz	ENSG00000150977	12	122716898	TAA	T	chr12_122716898_TAA_T	67	0.488889	0.648679	0.0644123	0.140811	INDEL	88	180	0.92686	ENSG00000150977	ENSG00000150977	231.216	rs768438600
QTS000026	ftp://ftp.ebi.ac.uk/pub/databases/spot/eQTL/sumstats/QTS000026/QTD000499/QTD000499.all.tsv.gz	ENSG00000150977	12	122716898	TAA	T	chr12_122716898_TAA_T	67	0.488889	0.648679	0.0644123	0.140811	INDEL	88	180	0.92686	ENSG00000150977	ENSG00000150977	231.216	rs796604797
QTS000026	ftp://ftp.ebi.ac.uk/pub/databases/spot/eQTL/sumstats/QTS000026/QTD000499/QTD000499.all.tsv.gz	ENSG00000168778	12	122716898	T	TA	chr12_122716898_T_TA	5	0.0277778	0.900587	0.0705352	0.562733	INDEL	5	180	0.70134	ENSG00000168778	ENSG00000168778	2.585	rs1491184080
QTS000026	ftp://ftp.ebi.ac.uk/pub/databases/spot/eQTL/sumstats/QTS000026/QTD000499/QTD000499.all.tsv.gz	ENSG00000168778	12	122716898	TA	T	chr12_122716898_TA_T	4	0.0277778	0.0807004	-0.797875	0.450639	INDEL	5	180	0.90842	ENSG00000168778	ENSG00000168778	2.585	rs878914969
QTS000026	ftp://ftp.ebi.ac.uk/pub/databases/spot/eQTL/sumstats/QTS000026/QTD000499/QTD000499.all.tsv.gz	ENSG00000168778	12	122716898	TAA	T	chr12_122716898_TAA_T	67	0.488889	0.60795	-0.0840197	0.163091	INDEL	88	180	0.92686	ENSG00000168778	ENSG00000168778	2.585	rs56239404
QTS000026	ftp://ftp.ebi.ac.uk/pub/databases/spot/eQTL/sumstats/QTS000026/QTD000499/QTD000499.all.tsv.gz	ENSG00000168778	12	122716898	TAA	T	chr12_122716898_TAA_T	67	0.488889	0.60795	-0.0840197	0.163091	INDEL	88	180	0.92686	ENSG00000168778	ENSG00000168778	2.585	rs768438600
QTS000026	ftp://ftp.ebi.ac.uk/pub/databases/spot/eQTL/sumstats/QTS000026/QTD000499/QTD000499.all.tsv.gz	ENSG00000168778	12	122716898	TAA	T	chr12_122716898_TAA_T	67	0.488889	0.60795	-0.0840197	0.163091	INDEL	88	180	0.92686	ENSG00000168778	ENSG00000168778	2.585	rs796604797
QTS000026	ftp://ftp.ebi.ac.uk/pub/databases/spot/eQTL/sumstats/QTS000026/QTD000499/QTD000499.all.tsv.gz	ENSG00000175727	12	122716898	T	TA	chr12_122716898_T_TA	5	0.0277778	0.592962	-0.247413	0.460862	INDEL	5	180	0.70134	ENSG00000175727	ENSG00000175727	27.535	rs1491184080
QTS000026	ftp://ftp.ebi.ac.uk/pub/databases/spot/eQTL/sumstats/QTS000026/QTD000499/QTD000499.all.tsv.gz	ENSG00000175727	12	122716898	TA	T	chr12_122716898_TA_T	4	0.0277778	0.229508	0.452784	0.373739	INDEL	5	180	0.90842	ENSG00000175727	ENSG00000175727	27.535	rs878914969
QTS000026	ftp://ftp.ebi.ac.uk/pub/databases/spot/eQTL/sumstats/QTS000026/QTD000499/QTD000499.all.tsv.gz	ENSG00000175727	12	122716898	TAA	T	chr12_122716898_TAA_T	67	0.488889	0.435405	0.104688	0.1335	INDEL	88	180	0.92686	ENSG00000175727	ENSG00000175727	27.535	rs56239404
QTS000026	ftp://ftp.ebi.ac.uk/pub/databases/spot/eQTL/sumstats/QTS000026/QTD000499/QTD000499.all.tsv.gz	ENSG00000175727	12	122716898	TAA	T	chr12_122716898_TAA_T	67	0.488889	0.435405	0.104688	0.1335	INDEL	88	180	0.92686	ENSG00000175727	ENSG00000175727	27.535	rs768438600
QTS000026	ftp://ftp.ebi.ac.uk/pub/databases/spot/eQTL/sumstats/QTS000026/QTD000499/QTD000499.all.tsv.gz	ENSG00000175727	12	122716898	TAA	T	chr12_122716898_TAA_T	67	0.488889	0.435405	0.104688	0.1335	INDEL	88	180	0.92686	ENSG00000175727	ENSG00000175727	27.535	rs796604797
QTS000026	ftp://ftp.ebi.ac.uk/pub/databases/spot/eQTL/sumstats/QTS000026/QTD000499/QTD000499.all.tsv.gz	ENSG00000182196	12	122716898	T	TA	chr12_122716898_T_TA	5	0.0277778	0.853774	-0.093024	0.50299	INDEL	5	180	0.70134	ENSG00000182196	ENSG00000182196	2.53	rs1491184080
QTS000026	ftp://ftp.ebi.ac.uk/pub/databases/spot/eQTL/sumstats/QTS000026/QTD000499/QTD000499.all.tsv.gz	ENSG00000182196	12	122716898	TA	T	chr12_122716898_TA_T	4	0.0277778	0.569066	-0.234663	0.410285	INDEL	5	180	0.90842	ENSG00000182196	ENSG00000182196	2.53	rs878914969
QTS000026	ftp://ftp.ebi.ac.uk/pub/databases/spot/eQTL/sumstats/QTS000026/QTD000499/QTD000499.all.tsv.gz	ENSG00000182196	12	122716898	TAA	T	chr12_122716898_TAA_T	67	0.488889	0.550818	0.0873117	0.145704	INDEL	88	180	0.92686	ENSG00000182196	ENSG00000182196	2.53	rs56239404
QTS000026	ftp://ftp.ebi.ac.uk/pub/databases/spot/eQTL/sumstats/QTS000026/QTD000499/QTD000499.all.tsv.gz	ENSG00000182196	12	122716898	TAA	T	chr12_122716898_TAA_T	67	0.488889	0.550818	0.0873117	0.145704	INDEL	88	180	0.92686	ENSG00000182196	ENSG00000182196	2.53	rs768438600
QTS000026	ftp://ftp.ebi.ac.uk/pub/databases/spot/eQTL/sumstats/QTS000026/QTD000499/QTD000499.all.tsv.gz	ENSG00000182196	12	122716898	TAA	T	chr12_122716898_TAA_T	67	0.488889	0.550818	0.0873117	0.145704	INDEL	88	180	0.92686	ENSG00000182196	ENSG00000182196	2.53	rs796604797
QTS000026	ftp://ftp.ebi.ac.uk/pub/databases/spot/eQTL/sumstats/QTS000026/QTD000499/QTD000499.all.tsv.gz	ENSG00000182782	12	122716898	T	TA	chr12_122716898_T_TA	5	0.0277778	0.530892	-0.316134	0.502147	INDEL	5	180	0.70134	ENSG00000182782	ENSG00000182782	25.794	rs1491184080
QTS000026	ftp://ftp.ebi.ac.uk/pub/databases/spot/eQTL/sumstats/QTS000026/QTD000499/QTD000499.all.tsv.gz	ENSG00000182782	12	122716898	TA	T	chr12_122716898_TA_T	4	0.0277778	0.0381815	-0.843598	0.399783	INDEL	5	180	0.90842	ENSG00000182782	ENSG00000182782	25.794	rs878914969
QTS000026	ftp://ftp.ebi.ac.uk/pub/databases/spot/eQTL/sumstats/QTS000026/QTD000499/QTD000499.all.tsv.gz	ENSG00000182782	12	122716898	TAA	T	chr12_122716898_TAA_T	67	0.488889	2.46446e-15	0.954412	0.0960056	INDEL	88	180	0.92686	ENSG00000182782	ENSG00000182782	25.794	rs56239404
QTS000026	ftp://ftp.ebi.ac.uk/pub/databases/spot/eQTL/sumstats/QTS000026/QTD000499/QTD000499.all.tsv.gz	ENSG00000182782	12	122716898	TAA	T	chr12_122716898_TAA_T	67	0.488889	2.46446e-15	0.954412	0.0960056	INDEL	88	180	0.92686	ENSG00000182782	ENSG00000182782	25.794	rs768438600
QTS000026	ftp://ftp.ebi.ac.uk/pub/databases/spot/eQTL/sumstats/QTS000026/QTD000499/QTD000499.all.tsv.gz	ENSG00000182782	12	122716898	TAA	T	chr12_122716898_TAA_T	67	0.488889	2.46446e-15	0.954412	0.0960056	INDEL	88	180	0.92686	ENSG00000182782	ENSG00000182782	25.794	rs796604797
QTS000026	ftp://ftp.ebi.ac.uk/pub/databases/spot/eQTL/sumstats/QTS000026/QTD000499/QTD000499.all.tsv.gz	ENSG00000183955	12	122716898	T	TA	chr12_122716898_T_TA	5	0.0277778	0.218838	0.39307	0.31699	INDEL	5	180	0.70134	ENSG00000183955	ENSG00000183955	31.112	rs1491184080
QTS000026	ftp://ftp.ebi.ac.uk/pub/databases/spot/eQTL/sumstats/QTS000026/QTD000499/QTD000499.all.tsv.gz	ENSG00000183955	12	122716898	TA	T	chr12_122716898_TA_T	4	0.0277778	0.129274	-0.395277	0.257702	INDEL	5	180	0.90842	ENSG00000183955	ENSG00000183955	31.112	rs878914969
QTS000026	ftp://ftp.ebi.ac.uk/pub/databases/spot/eQTL/sumstats/QTS000026/QTD000499/QTD000499.all.tsv.gz	ENSG00000183955	12	122716898	TAA	T	chr12_122716898_TAA_T	67	0.488889	0.0184233	0.215802	0.0895593	INDEL	88	180	0.92686	ENSG00000183955	ENSG00000183955	31.112	rs56239404
QTS000026	ftp://ftp.ebi.ac.uk/pub/databases/spot/eQTL/sumstats/QTS000026/QTD000499/QTD000499.all.tsv.gz	ENSG00000183955	12	122716898	TAA	T	chr12_122716898_TAA_T	67	0.488889	0.0184233	0.215802	0.0895593	INDEL	88	180	0.92686	ENSG00000183955	ENSG00000183955	31.112	rs768438600
QTS000026	ftp://ftp.ebi.ac.uk/pub/databases/spot/eQTL/sumstats/QTS000026/QTD000499/QTD000499.all.tsv.gz	ENSG00000183955	12	122716898	TAA	T	chr12_122716898_TAA_T	67	0.488889	0.0184233	0.215802	0.0895593	INDEL	88	180	0.92686	ENSG00000183955	ENSG00000183955	31.112	rs796604797
QTS000026	ftp://ftp.ebi.ac.uk/pub/databases/spot/eQTL/sumstats/QTS000026/QTD000499/QTD000499.all.tsv.gz	ENSG00000184047	12	122716898	T	TA	chr12_122716898_T_TA	5	0.0277778	0.367086	0.322759	0.355685	INDEL	5	180	0.70134	ENSG00000184047	ENSG00000184047	5.595	rs1491184080
QTS000026	ftp://ftp.ebi.ac.uk/pub/databases/spot/eQTL/sumstats/QTS000026/QTD000499/QTD000499.all.tsv.gz	ENSG00000184047	12	122716898	TA	T	chr12_122716898_TA_T	4	0.0277778	0.781043	0.0814941	0.292135	INDEL	5	180	0.90842	ENSG00000184047	ENSG00000184047	5.595	rs878914969
QTS000026	ftp://ftp.ebi.ac.uk/pub/databases/spot/eQTL/sumstats/QTS000026/QTD000499/QTD000499.all.tsv.gz	ENSG00000184047	12	122716898	TAA	T	chr12_122716898_TAA_T	67	0.488889	0.461036	0.0766466	0.103443	INDEL	88	180	0.92686	ENSG00000184047	ENSG00000184047	5.595	rs56239404
QTS000026	ftp://ftp.ebi.ac.uk/pub/databases/spot/eQTL/sumstats/QTS000026/QTD000499/QTD000499.all.tsv.gz	ENSG00000184047	12	122716898	TAA	T	chr12_122716898_TAA_T	67	0.488889	0.461036	0.0766466	0.103443	INDEL	88	180	0.92686	ENSG00000184047	ENSG00000184047	5.595	rs768438600
QTS000026	ftp://ftp.ebi.ac.uk/pub/databases/spot/eQTL/sumstats/QTS000026/QTD000499/QTD000499.all.tsv.gz	ENSG00000184047	12	122716898	TAA	T	chr12_122716898_TAA_T	67	0.488889	0.461036	0.0766466	0.103443	INDEL	88	180	0.92686	ENSG00000184047	ENSG00000184047	5.595	rs796604797
QTS000026	ftp://ftp.ebi.ac.uk/pub/databases/spot/eQTL/sumstats/QTS000026/QTD000499/QTD000499.all.tsv.gz	ENSG00000184209	12	122716898	T	TA	chr12_122716898_T_TA	5	0.0277778	0.64214	-0.244498	0.524001	INDEL	5	180	0.70134	ENSG00000184209	ENSG00000184209	11.899	rs1491184080
QTS000026	ftp://ftp.ebi.ac.uk/pub/databases/spot/eQTL/sumstats/QTS000026/QTD000499/QTD000499.all.tsv.gz	ENSG00000184209	12	122716898	TA	T	chr12_122716898_TA_T	4	0.0277778	0.568153	-0.245342	0.427942	INDEL	5	180	0.90842	ENSG00000184209	ENSG00000184209	11.899	rs878914969
QTS000026	ftp://ftp.ebi.ac.uk/pub/databases/spot/eQTL/sumstats/QTS000026/QTD000499/QTD000499.all.tsv.gz	ENSG00000184209	12	122716898	TAA	T	chr12_122716898_TAA_T	67	0.488889	0.0975564	0.250923	0.149558	INDEL	88	180	0.92686	ENSG00000184209	ENSG00000184209	11.899	rs56239404
QTS000026	ftp://ftp.ebi.ac.uk/pub/databases/spot/eQTL/sumstats/QTS000026/QTD000499/QTD000499.all.tsv.gz	ENSG00000184209	12	122716898	TAA	T	chr12_122716898_TAA_T	67	0.488889	0.0975564	0.250923	0.149558	INDEL	88	180	0.92686	ENSG00000184209	ENSG00000184209	11.899	rs768438600
QTS000026	ftp://ftp.ebi.ac.uk/pub/databases/spot/eQTL/sumstats/QTS000026/QTD000499/QTD000499.all.tsv.gz	ENSG00000184209	12	122716898	TAA	T	chr12_122716898_TAA_T	67	0.488889	0.0975564	0.250923	0.149558	INDEL	88	180	0.92686	ENSG00000184209	ENSG00000184209	11.899	rs796604797
QTS000026	ftp://ftp.ebi.ac.uk/pub/databases/spot/eQTL/sumstats/QTS000026/QTD000499/QTD000499.all.tsv.gz	ENSG00000184445	12	122716898	T	TA	chr12_122716898_T_TA	5	0.0277778	0.656362	0.178784	0.400211	INDEL	5	180	0.70134	ENSG00000184445	ENSG00000184445	16.006	rs1491184080
QTS000026	ftp://ftp.ebi.ac.uk/pub/databases/spot/eQTL/sumstats/QTS000026/QTD000499/QTD000499.all.tsv.gz	ENSG00000184445	12	122716898	TA	T	chr12_122716898_TA_T	4	0.0277778	0.471572	-0.236166	0.326384	INDEL	5	180	0.90842	ENSG00000184445	ENSG00000184445	16.006	rs878914969
QTS000026	ftp://ftp.ebi.ac.uk/pub/databases/spot/eQTL/sumstats/QTS000026/QTD000499/QTD000499.all.tsv.gz	ENSG00000184445	12	122716898	TAA	T	chr12_122716898_TAA_T	67	0.488889	0.447702	0.0884523	0.115887	INDEL	88	180	0.92686	ENSG00000184445	ENSG00000184445	16.006	rs56239404
QTS000026	ftp://ftp.ebi.ac.uk/pub/databases/spot/eQTL/sumstats/QTS000026/QTD000499/QTD000499.all.tsv.gz	ENSG00000184445	12	122716898	TAA	T	chr12_122716898_TAA_T	67	0.488889	0.447702	0.0884523	0.115887	INDEL	88	180	0.92686	ENSG00000184445	ENSG00000184445	16.006	rs768438600
QTS000026	ftp://ftp.ebi.ac.uk/pub/databases/spot/eQTL/sumstats/QTS000026/QTD000499/QTD000499.all.tsv.gz	ENSG00000184445	12	122716898	TAA	T	chr12_122716898_TAA_T	67	0.488889	0.447702	0.0884523	0.115887	INDEL	88	180	0.92686	ENSG00000184445	ENSG00000184445	16.006	rs796604797
QTS000026	ftp://ftp.ebi.ac.uk/pub/databases/spot/eQTL/sumstats/QTS000026/QTD000499/QTD000499.all.tsv.gz	ENSG00000185344	12	122716898	T	TA	chr12_122716898_T_TA	5	0.0277778	0.904742	0.0617161	0.513965	INDEL	5	180	0.70134	ENSG00000185344	ENSG00000185344	15.278	rs1491184080
QTS000026	ftp://ftp.ebi.ac.uk/pub/databases/spot/eQTL/sumstats/QTS000026/QTD000499/QTD000499.all.tsv.gz	ENSG00000185344	12	122716898	TA	T	chr12_122716898_TA_T	4	0.0277778	0.69819	-0.163359	0.419672	INDEL	5	180	0.90842	ENSG00000185344	ENSG00000185344	15.278	rs878914969
QTS000026	ftp://ftp.ebi.ac.uk/pub/databases/spot/eQTL/sumstats/QTS000026/QTD000499/QTD000499.all.tsv.gz	ENSG00000185344	12	122716898	TAA	T	chr12_122716898_TAA_T	67	0.488889	0.619653	-0.0742496	0.148973	INDEL	88	180	0.92686	ENSG00000185344	ENSG00000185344	15.278	rs56239404
QTS000026	ftp://ftp.ebi.ac.uk/pub/databases/spot/eQTL/sumstats/QTS000026/QTD000499/QTD000499.all.tsv.gz	ENSG00000185344	12	122716898	TAA	T	chr12_122716898_TAA_T	67	0.488889	0.619653	-0.0742496	0.148973	INDEL	88	180	0.92686	ENSG00000185344	ENSG00000185344	15.278	rs768438600
QTS000026	ftp://ftp.ebi.ac.uk/pub/databases/spot/eQTL/sumstats/QTS000026/QTD000499/QTD000499.all.tsv.gz	ENSG00000185344	12	122716898	TAA	T	chr12_122716898_TAA_T	67	0.488889	0.619653	-0.0742496	0.148973	INDEL	88	180	0.92686	ENSG00000185344	ENSG00000185344	15.278	rs796604797
QTS000026	ftp://ftp.ebi.ac.uk/pub/databases/spot/eQTL/sumstats/QTS000026/QTD000499/QTD000499.all.tsv.gz	ENSG00000212694	12	122716898	T	TA	chr12_122716898_T_TA	5	0.0277778	0.793739	0.106351	0.405313	INDEL	5	180	0.70134	ENSG00000212694	ENSG00000212694	20.66	rs1491184080
QTS000026	ftp://ftp.ebi.ac.uk/pub/databases/spot/eQTL/sumstats/QTS000026/QTD000499/QTD000499.all.tsv.gz	ENSG00000212694	12	122716898	TA	T	chr12_122716898_TA_T	4	0.0277778	0.438759	-0.256945	0.330077	INDEL	5	180	0.90842	ENSG00000212694	ENSG00000212694	20.66	rs878914969
QTS000026	ftp://ftp.ebi.ac.uk/pub/databases/spot/eQTL/sumstats/QTS000026/QTD000499/QTD000499.all.tsv.gz	ENSG00000212694	12	122716898	TAA	T	chr12_122716898_TAA_T	67	0.488889	0.124327	0.180088	0.115866	INDEL	88	180	0.92686	ENSG00000212694	ENSG00000212694	20.66	rs56239404
QTS000026	ftp://ftp.ebi.ac.uk/pub/databases/spot/eQTL/sumstats/QTS000026/QTD000499/QTD000499.all.tsv.gz	ENSG00000212694	12	122716898	TAA	T	chr12_122716898_TAA_T	67	0.488889	0.124327	0.180088	0.115866	INDEL	88	180	0.92686	ENSG00000212694	ENSG00000212694	20.66	rs768438600
QTS000026	ftp://ftp.ebi.ac.uk/pub/databases/spot/eQTL/sumstats/QTS000026/QTD000499/QTD000499.all.tsv.gz	ENSG00000212694	12	122716898	TAA	T	chr12_122716898_TAA_T	67	0.488889	0.124327	0.180088	0.115866	INDEL	88	180	0.92686	ENSG00000212694	ENSG00000212694	20.66	rs796604797
QTS000026	ftp://ftp.ebi.ac.uk/pub/databases/spot/eQTL/sumstats/QTS000026/QTD000499/QTD000499.all.tsv.gz	ENSG00000247373	12	122716898	T	TA	chr12_122716898_T_TA	5	0.0277778	0.619685	0.225782	0.453046	INDEL	5	180	0.70134	ENSG00000247373	ENSG00000247373	0.601	rs1491184080
QTS000026	ftp://ftp.ebi.ac.uk/pub/databases/spot/eQTL/sumstats/QTS000026/QTD000499/QTD000499.all.tsv.gz	ENSG00000247373	12	122716898	TA	T	chr12_122716898_TA_T	4	0.0277778	0.426811	0.295081	0.369311	INDEL	5	180	0.90842	ENSG00000247373	ENSG00000247373	0.601	rs878914969
QTS000026	ftp://ftp.ebi.ac.uk/pub/databases/spot/eQTL/sumstats/QTS000026/QTD000499/QTD000499.all.tsv.gz	ENSG00000247373	12	122716898	TAA	T	chr12_122716898_TAA_T	67	0.488889	0.498596	0.0893071	0.131333	INDEL	88	180	0.92686	ENSG00000247373	ENSG00000247373	0.601	rs56239404
QTS000026	ftp://ftp.ebi.ac.uk/pub/databases/spot/eQTL/sumstats/QTS000026/QTD000499/QTD000499.all.tsv.gz	ENSG00000247373	12	122716898	TAA	T	chr12_122716898_TAA_T	67	0.488889	0.498596	0.0893071	0.131333	INDEL	88	180	0.92686	ENSG00000247373	ENSG00000247373	0.601	rs768438600
QTS000026	ftp://ftp.ebi.ac.uk/pub/databases/spot/eQTL/sumstats/QTS000026/QTD000499/QTD000499.all.tsv.gz	ENSG00000247373	12	122716898	TAA	T	chr12_122716898_TAA_T	67	0.488889	0.498596	0.0893071	0.131333	INDEL	88	180	0.92686	ENSG00000247373	ENSG00000247373	0.601	rs796604797
QTS000026	ftp://ftp.ebi.ac.uk/pub/databases/spot/eQTL/sumstats/QTS000026/QTD000499/QTD000499.all.tsv.gz	ENSG00000255398	12	122716898	T	TA	chr12_122716898_T_TA	5	0.0277778	0.864075	-0.0746002	0.434284	INDEL	5	180	0.70134	ENSG00000255398	ENSG00000255398	125.755	rs1491184080
QTS000026	ftp://ftp.ebi.ac.uk/pub/databases/spot/eQTL/sumstats/QTS000026/QTD000499/QTD000499.all.tsv.gz	ENSG00000255398	12	122716898	TA	T	chr12_122716898_TA_T	4	0.0277778	0.903608	-0.0431339	0.354968	INDEL	5	180	0.90842	ENSG00000255398	ENSG00000255398	125.755	rs878914969
QTS000026	ftp://ftp.ebi.ac.uk/pub/databases/spot/eQTL/sumstats/QTS000026/QTD000499/QTD000499.all.tsv.gz	ENSG00000255398	12	122716898	TAA	T	chr12_122716898_TAA_T	67	0.488889	0.00343188	-0.359817	0.119057	INDEL	88	180	0.92686	ENSG00000255398	ENSG00000255398	125.755	rs56239404
QTS000026	ftp://ftp.ebi.ac.uk/pub/databases/spot/eQTL/sumstats/QTS000026/QTD000499/QTD000499.all.tsv.gz	ENSG00000255398	12	122716898	TAA	T	chr12_122716898_TAA_T	67	0.488889	0.00343188	-0.359817	0.119057	INDEL	88	180	0.92686	ENSG00000255398	ENSG00000255398	125.755	rs768438600
QTS000026	ftp://ftp.ebi.ac.uk/pub/databases/spot/eQTL/sumstats/QTS000026/QTD000499/QTD000499.all.tsv.gz	ENSG00000255398	12	122716898	TAA	T	chr12_122716898_TAA_T	67	0.488889	0.00343188	-0.359817	0.119057	INDEL	88	180	0.92686	ENSG00000255398	ENSG00000255398	125.755	rs796604797
QTS000026	ftp://ftp.ebi.ac.uk/pub/databases/spot/eQTL/sumstats/QTS000026/QTD000499/QTD000499.all.tsv.gz	ENSG00000256092	12	122716898	T	TA	chr12_122716898_T_TA	5	0.0277778	0.769209	0.149628	0.508119	INDEL	5	180	0.70134	ENSG00000256092	ENSG00000256092	1.526	rs1491184080
QTS000026	ftp://ftp.ebi.ac.uk/pub/databases/spot/eQTL/sumstats/QTS000026/QTD000499/QTD000499.all.tsv.gz	ENSG00000256092	12	122716898	TA	T	chr12_122716898_TA_T	4	0.0277778	0.83286	0.0879684	0.415393	INDEL	5	180	0.90842	ENSG00000256092	ENSG00000256092	1.526	rs878914969
QTS000026	ftp://ftp.ebi.ac.uk/pub/databases/spot/eQTL/sumstats/QTS000026/QTD000499/QTD000499.all.tsv.gz	ENSG00000256092	12	122716898	TAA	T	chr12_122716898_TAA_T	67	0.488889	0.883145	0.0217646	0.147572	INDEL	88	180	0.92686	ENSG00000256092	ENSG00000256092	1.526	rs56239404
QTS000026	ftp://ftp.ebi.ac.uk/pub/databases/spot/eQTL/sumstats/QTS000026/QTD000499/QTD000499.all.tsv.gz	ENSG00000256092	12	122716898	TAA	T	chr12_122716898_TAA_T	67	0.488889	0.883145	0.0217646	0.147572	INDEL	88	180	0.92686	ENSG00000256092	ENSG00000256092	1.526	rs768438600
QTS000026	ftp://ftp.ebi.ac.uk/pub/databases/spot/eQTL/sumstats/QTS000026/QTD000499/QTD000499.all.tsv.gz	ENSG00000256092	12	122716898	TAA	T	chr12_122716898_TAA_T	67	0.488889	0.883145	0.0217646	0.147572	INDEL	88	180	0.92686	ENSG00000256092	ENSG00000256092	1.526	rs796604797
QTS000026	ftp://ftp.ebi.ac.uk/pub/databases/spot/eQTL/sumstats/QTS000026/QTD000499/QTD000499.all.tsv.gz	ENSG00000256152	12	122716898	T	TA	chr12_122716898_T_TA	5	0.0277778	0.904254	-0.0495336	0.410397	INDEL	5	180	0.70134	ENSG00000256152	ENSG00000256152	0	rs1491184080
QTS000026	ftp://ftp.ebi.ac.uk/pub/databases/spot/eQTL/sumstats/QTS000026/QTD000499/QTD000499.all.tsv.gz	ENSG00000256152	12	122716898	TA	T	chr12_122716898_TA_T	4	0.0277778	0.0554869	-0.636674	0.327288	INDEL	5	180	0.90842	ENSG00000256152	ENSG00000256152	0	rs878914969
QTS000026	ftp://ftp.ebi.ac.uk/pub/databases/spot/eQTL/sumstats/QTS000026/QTD000499/QTD000499.all.tsv.gz	ENSG00000256152	12	122716898	TAA	T	chr12_122716898_TAA_T	67	0.488889	0.705879	-0.0450955	0.119037	INDEL	88	180	0.92686	ENSG00000256152	ENSG00000256152	0	rs56239404
QTS000026	ftp://ftp.ebi.ac.uk/pub/databases/spot/eQTL/sumstats/QTS000026/QTD000499/QTD000499.all.tsv.gz	ENSG00000256152	12	122716898	TAA	T	chr12_122716898_TAA_T	67	0.488889	0.705879	-0.0450955	0.119037	INDEL	88	180	0.92686	ENSG00000256152	ENSG00000256152	0	rs768438600
QTS000026	ftp://ftp.ebi.ac.uk/pub/databases/spot/eQTL/sumstats/QTS000026/QTD000499/QTD000499.all.tsv.gz	ENSG00000256152	12	122716898	TAA	T	chr12_122716898_TAA_T	67	0.488889	0.705879	-0.0450955	0.119037	INDEL	88	180	0.92686	ENSG00000256152	ENSG00000256152	0	rs796604797
QTS000026	ftp://ftp.ebi.ac.uk/pub/databases/spot/eQTL/sumstats/QTS000026/QTD000499/QTD000499.all.tsv.gz	ENSG00000256811	12	122716898	T	TA	chr12_122716898_T_TA	5	0.0277778	0.909426	0.0539329	0.472483	INDEL	5	180	0.70134	ENSG00000256811	ENSG00000256811	0	rs1491184080
QTS000026	ftp://ftp.ebi.ac.uk/pub/databases/spot/eQTL/sumstats/QTS000026/QTD000499/QTD000499.all.tsv.gz	ENSG00000256811	12	122716898	TA	T	chr12_122716898_TA_T	4	0.0277778	0.412742	-0.316658	0.384451	INDEL	5	180	0.90842	ENSG00000256811	ENSG00000256811	0	rs878914969
QTS000026	ftp://ftp.ebi.ac.uk/pub/databases/spot/eQTL/sumstats/QTS000026/QTD000499/QTD000499.all.tsv.gz	ENSG00000256811	12	122716898	TAA	T	chr12_122716898_TAA_T	67	0.488889	0.159857	0.192173	0.135368	INDEL	88	180	0.92686	ENSG00000256811	ENSG00000256811	0	rs56239404
QTS000026	ftp://ftp.ebi.ac.uk/pub/databases/spot/eQTL/sumstats/QTS000026/QTD000499/QTD000499.all.tsv.gz	ENSG00000256811	12	122716898	TAA	T	chr12_122716898_TAA_T	67	0.488889	0.159857	0.192173	0.135368	INDEL	88	180	0.92686	ENSG00000256811	ENSG00000256811	0	rs768438600
QTS000026	ftp://ftp.ebi.ac.uk/pub/databases/spot/eQTL/sumstats/QTS000026/QTD000499/QTD000499.all.tsv.gz	ENSG00000256811	12	122716898	TAA	T	chr12_122716898_TAA_T	67	0.488889	0.159857	0.192173	0.135368	INDEL	88	180	0.92686	ENSG00000256811	ENSG00000256811	0	rs796604797
QTS000026	ftp://ftp.ebi.ac.uk/pub/databases/spot/eQTL/sumstats/QTS000026/QTD000499/QTD000499.all.tsv.gz	ENSG00000256950	12	122716898	T	TA	chr12_122716898_T_TA	5	0.0277778	0.845147	-0.0898367	0.45837	INDEL	5	180	0.70134	ENSG00000256950	ENSG00000256950	0.651	rs1491184080
QTS000026	ftp://ftp.ebi.ac.uk/pub/databases/spot/eQTL/sumstats/QTS000026/QTD000499/QTD000499.all.tsv.gz	ENSG00000256950	12	122716898	TA	T	chr12_122716898_TA_T	4	0.0277778	0.204626	-0.474339	0.37069	INDEL	5	180	0.90842	ENSG00000256950	ENSG00000256950	0.651	rs878914969
QTS000026	ftp://ftp.ebi.ac.uk/pub/databases/spot/eQTL/sumstats/QTS000026/QTD000499/QTD000499.all.tsv.gz	ENSG00000256950	12	122716898	TAA	T	chr12_122716898_TAA_T	67	0.488889	0.236563	0.157325	0.131854	INDEL	88	180	0.92686	ENSG00000256950	ENSG00000256950	0.651	rs56239404
QTS000026	ftp://ftp.ebi.ac.uk/pub/databases/spot/eQTL/sumstats/QTS000026/QTD000499/QTD000499.all.tsv.gz	ENSG00000256950	12	122716898	TAA	T	chr12_122716898_TAA_T	67	0.488889	0.236563	0.157325	0.131854	INDEL	88	180	0.92686	ENSG00000256950	ENSG00000256950	0.651	rs768438600
QTS000026	ftp://ftp.ebi.ac.uk/pub/databases/spot/eQTL/sumstats/QTS000026/QTD000499/QTD000499.all.tsv.gz	ENSG00000256950	12	122716898	TAA	T	chr12_122716898_TAA_T	67	0.488889	0.236563	0.157325	0.131854	INDEL	88	180	0.92686	ENSG00000256950	ENSG00000256950	0.651	rs796604797
QTS000026	ftp://ftp.ebi.ac.uk/pub/databases/spot/eQTL/sumstats/QTS000026/QTD000499/QTD000499.all.tsv.gz	ENSG00000269980	12	122716898	T	TA	chr12_122716898_T_TA	5	0.0277778	0.167386	0.48682	0.349185	INDEL	5	180	0.70134	ENSG00000269980	ENSG00000269980	0	rs1491184080
QTS000026	ftp://ftp.ebi.ac.uk/pub/databases/spot/eQTL/sumstats/QTS000026/QTD000499/QTD000499.all.tsv.gz	ENSG00000269980	12	122716898	TA	T	chr12_122716898_TA_T	4	0.0277778	0.495609	0.197318	0.288158	INDEL	5	180	0.90842	ENSG00000269980	ENSG00000269980	0	rs878914969
QTS000026	ftp://ftp.ebi.ac.uk/pub/databases/spot/eQTL/sumstats/QTS000026/QTD000499/QTD000499.all.tsv.gz	ENSG00000269980	12	122716898	TAA	T	chr12_122716898_TAA_T	67	0.488889	0.271401	-0.112844	0.101844	INDEL	88	180	0.92686	ENSG00000269980	ENSG00000269980	0	rs56239404
QTS000026	ftp://ftp.ebi.ac.uk/pub/databases/spot/eQTL/sumstats/QTS000026/QTD000499/QTD000499.all.tsv.gz	ENSG00000269980	12	122716898	TAA	T	chr12_122716898_TAA_T	67	0.488889	0.271401	-0.112844	0.101844	INDEL	88	180	0.92686	ENSG00000269980	ENSG00000269980	0	rs768438600
QTS000026	ftp://ftp.ebi.ac.uk/pub/databases/spot/eQTL/sumstats/QTS000026/QTD000499/QTD000499.all.tsv.gz	ENSG00000269980	12	122716898	TAA	T	chr12_122716898_TAA_T	67	0.488889	0.271401	-0.112844	0.101844	INDEL	88	180	0.92686	ENSG00000269980	ENSG00000269980	0	rs796604797
QTS000026	ftp://ftp.ebi.ac.uk/pub/databases/spot/eQTL/sumstats/QTS000026/QTD000499/QTD000499.all.tsv.gz	ENSG00000274191	12	122716898	T	TA	chr12_122716898_T_TA	5	0.0277778	0.698997	-0.209722	0.540297	INDEL	5	180	0.70134	ENSG00000274191	ENSG00000274191	1.651	rs1491184080
QTS000026	ftp://ftp.ebi.ac.uk/pub/databases/spot/eQTL/sumstats/QTS000026/QTD000499/QTD000499.all.tsv.gz	ENSG00000274191	12	122716898	TA	T	chr12_122716898_TA_T	4	0.0277778	0.495162	-0.302045	0.440641	INDEL	5	180	0.90842	ENSG00000274191	ENSG00000274191	1.651	rs878914969
QTS000026	ftp://ftp.ebi.ac.uk/pub/databases/spot/eQTL/sumstats/QTS000026/QTD000499/QTD000499.all.tsv.gz	ENSG00000274191	12	122716898	TAA	T	chr12_122716898_TAA_T	67	0.488889	0.472773	0.112908	0.156465	INDEL	88	180	0.92686	ENSG00000274191	ENSG00000274191	1.651	rs56239404
QTS000026	ftp://ftp.ebi.ac.uk/pub/databases/spot/eQTL/sumstats/QTS000026/QTD000499/QTD000499.all.tsv.gz	ENSG00000274191	12	122716898	TAA	T	chr12_122716898_TAA_T	67	0.488889	0.472773	0.112908	0.156465	INDEL	88	180	0.92686	ENSG00000274191	ENSG00000274191	1.651	rs768438600
QTS000026	ftp://ftp.ebi.ac.uk/pub/databases/spot/eQTL/sumstats/QTS000026/QTD000499/QTD000499.all.tsv.gz	ENSG00000274191	12	122716898	TAA	T	chr12_122716898_TAA_T	67	0.488889	0.472773	0.112908	0.156465	INDEL	88	180	0.92686	ENSG00000274191	ENSG00000274191	1.651	rs796604797
QTS000026	ftp://ftp.ebi.ac.uk/pub/databases/spot/eQTL/sumstats/QTS000026/QTD000499/QTD000499.all.tsv.gz	ENSG00000274292	12	122716898	T	TA	chr12_122716898_T_TA	5	0.0277778	0.636783	-0.233658	0.492811	INDEL	5	180	0.70134	ENSG00000274292	ENSG00000274292	0.453	rs1491184080
QTS000026	ftp://ftp.ebi.ac.uk/pub/databases/spot/eQTL/sumstats/QTS000026/QTD000499/QTD000499.all.tsv.gz	ENSG00000274292	12	122716898	TA	T	chr12_122716898_TA_T	4	0.0277778	0.571132	0.228978	0.402502	INDEL	5	180	0.90842	ENSG00000274292	ENSG00000274292	0.453	rs878914969
QTS000026	ftp://ftp.ebi.ac.uk/pub/databases/spot/eQTL/sumstats/QTS000026/QTD000499/QTD000499.all.tsv.gz	ENSG00000274292	12	122716898	TAA	T	chr12_122716898_TAA_T	67	0.488889	0.927635	-0.0130557	0.14327	INDEL	88	180	0.92686	ENSG00000274292	ENSG00000274292	0.453	rs56239404
QTS000026	ftp://ftp.ebi.ac.uk/pub/databases/spot/eQTL/sumstats/QTS000026/QTD000499/QTD000499.all.tsv.gz	ENSG00000274292	12	122716898	TAA	T	chr12_122716898_TAA_T	67	0.488889	0.927635	-0.0130557	0.14327	INDEL	88	180	0.92686	ENSG00000274292	ENSG00000274292	0.453	rs768438600
QTS000026	ftp://ftp.ebi.ac.uk/pub/databases/spot/eQTL/sumstats/QTS000026/QTD000499/QTD000499.all.tsv.gz	ENSG00000274292	12	122716898	TAA	T	chr12_122716898_TAA_T	67	0.488889	0.927635	-0.0130557	0.14327	INDEL	88	180	0.92686	ENSG00000274292	ENSG00000274292	0.453	rs796604797
QTS000026	ftp://ftp.ebi.ac.uk/pub/databases/spot/eQTL/sumstats/QTS000026/QTD000499/QTD000499.all.tsv.gz	ENSG00000275265	12	122716898	T	TA	chr12_122716898_T_TA	5	0.0277778	0.745534	-0.149331	0.458446	INDEL	5	180	0.70134	ENSG00000275265	ENSG00000275265	0	rs1491184080
QTS000026	ftp://ftp.ebi.ac.uk/pub/databases/spot/eQTL/sumstats/QTS000026/QTD000499/QTD000499.all.tsv.gz	ENSG00000275265	12	122716898	TA	T	chr12_122716898_TA_T	4	0.0277778	0.724922	-0.132324	0.374634	INDEL	5	180	0.90842	ENSG00000275265	ENSG00000275265	0	rs878914969
QTS000026	ftp://ftp.ebi.ac.uk/pub/databases/spot/eQTL/sumstats/QTS000026/QTD000499/QTD000499.all.tsv.gz	ENSG00000275265	12	122716898	TAA	T	chr12_122716898_TAA_T	67	0.488889	0.102913	-0.215997	0.130826	INDEL	88	180	0.92686	ENSG00000275265	ENSG00000275265	0	rs56239404
QTS000026	ftp://ftp.ebi.ac.uk/pub/databases/spot/eQTL/sumstats/QTS000026/QTD000499/QTD000499.all.tsv.gz	ENSG00000275265	12	122716898	TAA	T	chr12_122716898_TAA_T	67	0.488889	0.102913	-0.215997	0.130826	INDEL	88	180	0.92686	ENSG00000275265	ENSG00000275265	0	rs768438600
QTS000026	ftp://ftp.ebi.ac.uk/pub/databases/spot/eQTL/sumstats/QTS000026/QTD000499/QTD000499.all.tsv.gz	ENSG00000275265	12	122716898	TAA	T	chr12_122716898_TAA_T	67	0.488889	0.102913	-0.215997	0.130826	INDEL	88	180	0.92686	ENSG00000275265	ENSG00000275265	0	rs796604797
QTS000026	ftp://ftp.ebi.ac.uk/pub/databases/spot/eQTL/sumstats/QTS000026/QTD000499/QTD000499.all.tsv.gz	ENSG00000278084	12	122716898	T	TA	chr12_122716898_T_TA	5	0.0277778	0.627228	0.237915	0.487892	INDEL	5	180	0.70134	ENSG00000278084	ENSG00000278084	0	rs1491184080
QTS000026	ftp://ftp.ebi.ac.uk/pub/databases/spot/eQTL/sumstats/QTS000026/QTD000499/QTD000499.all.tsv.gz	ENSG00000278084	12	122716898	TA	T	chr12_122716898_TA_T	4	0.0277778	0.985124	-0.00747127	0.399377	INDEL	5	180	0.90842	ENSG00000278084	ENSG00000278084	0	rs878914969
QTS000026	ftp://ftp.ebi.ac.uk/pub/databases/spot/eQTL/sumstats/QTS000026/QTD000499/QTD000499.all.tsv.gz	ENSG00000278084	12	122716898	TAA	T	chr12_122716898_TAA_T	67	0.488889	0.437669	-0.110247	0.141288	INDEL	88	180	0.92686	ENSG00000278084	ENSG00000278084	0	rs56239404
QTS000026	ftp://ftp.ebi.ac.uk/pub/databases/spot/eQTL/sumstats/QTS000026/QTD000499/QTD000499.all.tsv.gz	ENSG00000278084	12	122716898	TAA	T	chr12_122716898_TAA_T	67	0.488889	0.437669	-0.110247	0.141288	INDEL	88	180	0.92686	ENSG00000278084	ENSG00000278084	0	rs768438600
QTS000026	ftp://ftp.ebi.ac.uk/pub/databases/spot/eQTL/sumstats/QTS000026/QTD000499/QTD000499.all.tsv.gz	ENSG00000278084	12	122716898	TAA	T	chr12_122716898_TAA_T	67	0.488889	0.437669	-0.110247	0.141288	INDEL	88	180	0.92686	ENSG00000278084	ENSG00000278084	0	rs796604797
QTS000026	ftp://ftp.ebi.ac.uk/pub/databases/spot/eQTL/sumstats/QTS000026/QTD000499/QTD000499.all.tsv.gz	ENSG00000278112	12	122716898	T	TA	chr12_122716898_T_TA	5	0.0277778	0.499773	-0.239282	0.352853	INDEL	5	180	0.70134	ENSG00000278112	ENSG00000278112	0	rs1491184080
QTS000026	ftp://ftp.ebi.ac.uk/pub/databases/spot/eQTL/sumstats/QTS000026/QTD000499/QTD000499.all.tsv.gz	ENSG00000278112	12	122716898	TA	T	chr12_122716898_TA_T	4	0.0277778	0.177557	-0.388943	0.285756	INDEL	5	180	0.90842	ENSG00000278112	ENSG00000278112	0	rs878914969
QTS000026	ftp://ftp.ebi.ac.uk/pub/databases/spot/eQTL/sumstats/QTS000026/QTD000499/QTD000499.all.tsv.gz	ENSG00000278112	12	122716898	TAA	T	chr12_122716898_TAA_T	67	0.488889	0.99477	0.000675804	0.102747	INDEL	88	180	0.92686	ENSG00000278112	ENSG00000278112	0	rs56239404
QTS000026	ftp://ftp.ebi.ac.uk/pub/databases/spot/eQTL/sumstats/QTS000026/QTD000499/QTD000499.all.tsv.gz	ENSG00000278112	12	122716898	TAA	T	chr12_122716898_TAA_T	67	0.488889	0.99477	0.000675804	0.102747	INDEL	88	180	0.92686	ENSG00000278112	ENSG00000278112	0	rs768438600
QTS000026	ftp://ftp.ebi.ac.uk/pub/databases/spot/eQTL/sumstats/QTS000026/QTD000499/QTD000499.all.tsv.gz	ENSG00000278112	12	122716898	TAA	T	chr12_122716898_TAA_T	67	0.488889	0.99477	0.000675804	0.102747	INDEL	88	180	0.92686	ENSG00000278112	ENSG00000278112	0	rs796604797
QTS000026	ftp://ftp.ebi.ac.uk/pub/databases/spot/eQTL/sumstats/QTS000026/QTD000499/QTD000499.all.tsv.gz	ENSG00000033030	12	122716961	A	G	chr12_122716961_A_G	68	0.5	0.104879	-0.188072	0.114572	SNP	90	180	0.95276	ENSG00000033030	ENSG00000033030	35.812	rs2256572
QTS000026	ftp://ftp.ebi.ac.uk/pub/databases/spot/eQTL/sumstats/QTS000026/QTD000499/QTD000499.all.tsv.gz	ENSG00000051825	12	122716961	A	G	chr12_122716961_A_G	68	0.5	0.38026	-0.122207	0.138459	SNP	90	180	0.95276	ENSG00000051825	ENSG00000051825	20.055	rs2256572
QTS000026	ftp://ftp.ebi.ac.uk/pub/databases/spot/eQTL/sumstats/QTS000026/QTD000499/QTD000499.all.tsv.gz	ENSG00000086598	12	122716961	A	G	chr12_122716961_A_G	68	0.5	0.558626	0.0601805	0.102433	SNP	90	180	0.95276	ENSG00000086598	ENSG00000086598	221.488	rs2256572
QTS000026	ftp://ftp.ebi.ac.uk/pub/databases/spot/eQTL/sumstats/QTS000026/QTD000499/QTD000499.all.tsv.gz	ENSG00000090975	12	122716961	A	G	chr12_122716961_A_G	68	0.5	0.648756	0.0631809	0.138152	SNP	90	180	0.95276	ENSG00000090975	ENSG00000090975	3.905	rs2256572
QTS000026	ftp://ftp.ebi.ac.uk/pub/databases/spot/eQTL/sumstats/QTS000026/QTD000499/QTD000499.all.tsv.gz	ENSG00000110801	12	122716961	A	G	chr12_122716961_A_G	68	0.5	0.820962	-0.0277337	0.12212	SNP	90	180	0.95276	ENSG00000110801	ENSG00000110801	5.373	rs2256572
QTS000026	ftp://ftp.ebi.ac.uk/pub/databases/spot/eQTL/sumstats/QTS000026/QTD000499/QTD000499.all.tsv.gz	ENSG00000110987	12	122716961	A	G	chr12_122716961_A_G	68	0.5	0.525688	0.0932903	0.146319	SNP	90	180	0.95276	ENSG00000110987	ENSG00000110987	1.818	rs2256572
QTS000026	ftp://ftp.ebi.ac.uk/pub/databases/spot/eQTL/sumstats/QTS000026/QTD000499/QTD000499.all.tsv.gz	ENSG00000111011	12	122716961	A	G	chr12_122716961_A_G	68	0.5	0.891308	-0.0106822	0.0779072	SNP	90	180	0.95276	ENSG00000111011	ENSG00000111011	129.584	rs2256572
QTS000026	ftp://ftp.ebi.ac.uk/pub/databases/spot/eQTL/sumstats/QTS000026/QTD000499/QTD000499.all.tsv.gz	ENSG00000111325	12	122716961	A	G	chr12_122716961_A_G	68	0.5	0.792692	-0.0365744	0.138668	SNP	90	180	0.95276	ENSG00000111325	ENSG00000111325	2.421	rs2256572
QTS000026	ftp://ftp.ebi.ac.uk/pub/databases/spot/eQTL/sumstats/QTS000026/QTD000499/QTD000499.all.tsv.gz	ENSG00000111328	12	122716961	A	G	chr12_122716961_A_G	68	0.5	0.934949	0.00731447	0.0893159	SNP	90	180	0.95276	ENSG00000111328	ENSG00000111328	74.5	rs2256572
QTS000026	ftp://ftp.ebi.ac.uk/pub/databases/spot/eQTL/sumstats/QTS000026/QTD000499/QTD000499.all.tsv.gz	ENSG00000111358	12	122716961	A	G	chr12_122716961_A_G	68	0.5	0.832035	-0.0280743	0.131908	SNP	90	180	0.95276	ENSG00000111358	ENSG00000111358	24.744	rs2256572
QTS000026	ftp://ftp.ebi.ac.uk/pub/databases/spot/eQTL/sumstats/QTS000026/QTD000499/QTD000499.all.tsv.gz	ENSG00000111361	12	122716961	A	G	chr12_122716961_A_G	68	0.5	0.0388998	0.300243	0.142829	SNP	90	180	0.95276	ENSG00000111361	ENSG00000111361	105.101	rs2256572
QTS000026	ftp://ftp.ebi.ac.uk/pub/databases/spot/eQTL/sumstats/QTS000026/QTD000499/QTD000499.all.tsv.gz	ENSG00000111364	12	122716961	A	G	chr12_122716961_A_G	68	0.5	0.146389	0.187179	0.127539	SNP	90	180	0.95276	ENSG00000111364	ENSG00000111364	32.737	rs2256572
QTS000026	ftp://ftp.ebi.ac.uk/pub/databases/spot/eQTL/sumstats/QTS000026/QTD000499/QTD000499.all.tsv.gz	ENSG00000130779	12	122716961	A	G	chr12_122716961_A_G	68	0.5	0.703057	0.0536612	0.140233	SNP	90	180	0.95276	ENSG00000130779	ENSG00000130779	56.127	rs2256572
QTS000026	ftp://ftp.ebi.ac.uk/pub/databases/spot/eQTL/sumstats/QTS000026/QTD000499/QTD000499.all.tsv.gz	ENSG00000130783	12	122716961	A	G	chr12_122716961_A_G	68	0.5	0.175374	-0.215276	0.157357	SNP	90	180	0.95276	ENSG00000130783	ENSG00000130783	1.042	rs2256572
QTS000026	ftp://ftp.ebi.ac.uk/pub/databases/spot/eQTL/sumstats/QTS000026/QTD000499/QTD000499.all.tsv.gz	ENSG00000130921	12	122716961	A	G	chr12_122716961_A_G	68	0.5	0.433795	0.112959	0.143542	SNP	90	180	0.95276	ENSG00000130921	ENSG00000130921	2.081	rs2256572
QTS000026	ftp://ftp.ebi.ac.uk/pub/databases/spot/eQTL/sumstats/QTS000026/QTD000499/QTD000499.all.tsv.gz	ENSG00000139697	12	122716961	A	G	chr12_122716961_A_G	68	0.5	0.0310319	-0.162641	0.0739934	SNP	90	180	0.95276	ENSG00000139697	ENSG00000139697	49.007	rs2256572
QTS000026	ftp://ftp.ebi.ac.uk/pub/databases/spot/eQTL/sumstats/QTS000026/QTD000499/QTD000499.all.tsv.gz	ENSG00000139718	12	122716961	A	G	chr12_122716961_A_G	68	0.5	0.178556	-0.124833	0.0919285	SNP	90	180	0.95276	ENSG00000139718	ENSG00000139718	46.08	rs2256572
QTS000026	ftp://ftp.ebi.ac.uk/pub/databases/spot/eQTL/sumstats/QTS000026/QTD000499/QTD000499.all.tsv.gz	ENSG00000139719	12	122716961	A	G	chr12_122716961_A_G	68	0.5	0.0993161	-0.198899	0.119183	SNP	90	180	0.95276	ENSG00000139719	ENSG00000139719	10.707	rs2256572
QTS000026	ftp://ftp.ebi.ac.uk/pub/databases/spot/eQTL/sumstats/QTS000026/QTD000499/QTD000499.all.tsv.gz	ENSG00000139722	12	122716961	A	G	chr12_122716961_A_G	68	0.5	0.59653	0.0411119	0.0773268	SNP	90	180	0.95276	ENSG00000139722	ENSG00000139722	28.099	rs2256572
QTS000026	ftp://ftp.ebi.ac.uk/pub/databases/spot/eQTL/sumstats/QTS000026/QTD000499/QTD000499.all.tsv.gz	ENSG00000139725	12	122716961	A	G	chr12_122716961_A_G	68	0.5	0.811117	0.0333801	0.139182	SNP	90	180	0.95276	ENSG00000139725	ENSG00000139725	67.99	rs2256572
QTS000026	ftp://ftp.ebi.ac.uk/pub/databases/spot/eQTL/sumstats/QTS000026/QTD000499/QTD000499.all.tsv.gz	ENSG00000139726	12	122716961	A	G	chr12_122716961_A_G	68	0.5	0.328789	-0.111146	0.113073	SNP	90	180	0.95276	ENSG00000139726	ENSG00000139726	90.381	rs2256572
QTS000026	ftp://ftp.ebi.ac.uk/pub/databases/spot/eQTL/sumstats/QTS000026/QTD000499/QTD000499.all.tsv.gz	ENSG00000150977	12	122716961	A	G	chr12_122716961_A_G	68	0.5	0.534724	0.0862021	0.138213	SNP	90	180	0.95276	ENSG00000150977	ENSG00000150977	231.216	rs2256572
QTS000026	ftp://ftp.ebi.ac.uk/pub/databases/spot/eQTL/sumstats/QTS000026/QTD000499/QTD000499.all.tsv.gz	ENSG00000168778	12	122716961	A	G	chr12_122716961_A_G	68	0.5	0.620284	-0.0797475	0.160293	SNP	90	180	0.95276	ENSG00000168778	ENSG00000168778	2.585	rs2256572
QTS000026	ftp://ftp.ebi.ac.uk/pub/databases/spot/eQTL/sumstats/QTS000026/QTD000499/QTD000499.all.tsv.gz	ENSG00000175727	12	122716961	A	G	chr12_122716961_A_G	68	0.5	0.517187	0.0854845	0.13136	SNP	90	180	0.95276	ENSG00000175727	ENSG00000175727	27.535	rs2256572
QTS000026	ftp://ftp.ebi.ac.uk/pub/databases/spot/eQTL/sumstats/QTS000026/QTD000499/QTD000499.all.tsv.gz	ENSG00000182196	12	122716961	A	G	chr12_122716961_A_G	68	0.5	0.455122	0.107359	0.142993	SNP	90	180	0.95276	ENSG00000182196	ENSG00000182196	2.53	rs2256572
QTS000026	ftp://ftp.ebi.ac.uk/pub/databases/spot/eQTL/sumstats/QTS000026/QTD000499/QTD000499.all.tsv.gz	ENSG00000182782	12	122716961	A	G	chr12_122716961_A_G	68	0.5	1.24756e-16	0.964529	0.0907001	SNP	90	180	0.95276	ENSG00000182782	ENSG00000182782	25.794	rs2256572
QTS000026	ftp://ftp.ebi.ac.uk/pub/databases/spot/eQTL/sumstats/QTS000026/QTD000499/QTD000499.all.tsv.gz	ENSG00000183955	12	122716961	A	G	chr12_122716961_A_G	68	0.5	0.0358271	0.189572	0.088694	SNP	90	180	0.95276	ENSG00000183955	ENSG00000183955	31.112	rs2256572
QTS000026	ftp://ftp.ebi.ac.uk/pub/databases/spot/eQTL/sumstats/QTS000026/QTD000499/QTD000499.all.tsv.gz	ENSG00000184047	12	122716961	A	G	chr12_122716961_A_G	68	0.5	0.562902	0.0591573	0.101799	SNP	90	180	0.95276	ENSG00000184047	ENSG00000184047	5.595	rs2256572
QTS000026	ftp://ftp.ebi.ac.uk/pub/databases/spot/eQTL/sumstats/QTS000026/QTD000499/QTD000499.all.tsv.gz	ENSG00000184209	12	122716961	A	G	chr12_122716961_A_G	68	0.5	0.115112	0.23471	0.147234	SNP	90	180	0.95276	ENSG00000184209	ENSG00000184209	11.899	rs2256572
QTS000026	ftp://ftp.ebi.ac.uk/pub/databases/spot/eQTL/sumstats/QTS000026/QTD000499/QTD000499.all.tsv.gz	ENSG00000184445	12	122716961	A	G	chr12_122716961_A_G	68	0.5	0.351991	0.106453	0.113664	SNP	90	180	0.95276	ENSG00000184445	ENSG00000184445	16.006	rs2256572
QTS000026	ftp://ftp.ebi.ac.uk/pub/databases/spot/eQTL/sumstats/QTS000026/QTD000499/QTD000499.all.tsv.gz	ENSG00000185344	12	122716961	A	G	chr12_122716961_A_G	68	0.5	0.647654	-0.0671952	0.146436	SNP	90	180	0.95276	ENSG00000185344	ENSG00000185344	15.278	rs2256572
QTS000026	ftp://ftp.ebi.ac.uk/pub/databases/spot/eQTL/sumstats/QTS000026/QTD000499/QTD000499.all.tsv.gz	ENSG00000212694	12	122716961	A	G	chr12_122716961_A_G	68	0.5	0.143263	0.168681	0.114032	SNP	90	180	0.95276	ENSG00000212694	ENSG00000212694	20.66	rs2256572
QTS000026	ftp://ftp.ebi.ac.uk/pub/databases/spot/eQTL/sumstats/QTS000026/QTD000499/QTD000499.all.tsv.gz	ENSG00000247373	12	122716961	A	G	chr12_122716961_A_G	68	0.5	0.311064	0.131129	0.128573	SNP	90	180	0.95276	ENSG00000247373	ENSG00000247373	0.601	rs2256572
QTS000026	ftp://ftp.ebi.ac.uk/pub/databases/spot/eQTL/sumstats/QTS000026/QTD000499/QTD000499.all.tsv.gz	ENSG00000255398	12	122716961	A	G	chr12_122716961_A_G	68	0.5	0.00623645	-0.331694	0.117853	SNP	90	180	0.95276	ENSG00000255398	ENSG00000255398	125.755	rs2256572
QTS000026	ftp://ftp.ebi.ac.uk/pub/databases/spot/eQTL/sumstats/QTS000026/QTD000499/QTD000499.all.tsv.gz	ENSG00000256092	12	122716961	A	G	chr12_122716961_A_G	68	0.5	0.798984	0.0370524	0.14498	SNP	90	180	0.95276	ENSG00000256092	ENSG00000256092	1.526	rs2256572
QTS000026	ftp://ftp.ebi.ac.uk/pub/databases/spot/eQTL/sumstats/QTS000026/QTD000499/QTD000499.all.tsv.gz	ENSG00000256152	12	122716961	A	G	chr12_122716961_A_G	68	0.5	0.657155	-0.0521098	0.116938	SNP	90	180	0.95276	ENSG00000256152	ENSG00000256152	0	rs2256572
QTS000026	ftp://ftp.ebi.ac.uk/pub/databases/spot/eQTL/sumstats/QTS000026/QTD000499/QTD000499.all.tsv.gz	ENSG00000256811	12	122716961	A	G	chr12_122716961_A_G	68	0.5	0.158353	0.189527	0.133017	SNP	90	180	0.95276	ENSG00000256811	ENSG00000256811	0	rs2256572
QTS000026	ftp://ftp.ebi.ac.uk/pub/databases/spot/eQTL/sumstats/QTS000026/QTD000499/QTD000499.all.tsv.gz	ENSG00000256950	12	122716961	A	G	chr12_122716961_A_G	68	0.5	0.188728	0.171496	0.129293	SNP	90	180	0.95276	ENSG00000256950	ENSG00000256950	0.651	rs2256572
QTS000026	ftp://ftp.ebi.ac.uk/pub/databases/spot/eQTL/sumstats/QTS000026/QTD000499/QTD000499.all.tsv.gz	ENSG00000269980	12	122716961	A	G	chr12_122716961_A_G	68	0.5	0.191397	-0.131508	0.0997513	SNP	90	180	0.95276	ENSG00000269980	ENSG00000269980	0	rs2256572
QTS000026	ftp://ftp.ebi.ac.uk/pub/databases/spot/eQTL/sumstats/QTS000026/QTD000499/QTD000499.all.tsv.gz	ENSG00000274191	12	122716961	A	G	chr12_122716961_A_G	68	0.5	0.421017	0.124298	0.153625	SNP	90	180	0.95276	ENSG00000274191	ENSG00000274191	1.651	rs2256572
QTS000026	ftp://ftp.ebi.ac.uk/pub/databases/spot/eQTL/sumstats/QTS000026/QTD000499/QTD000499.all.tsv.gz	ENSG00000274292	12	122716961	A	G	chr12_122716961_A_G	68	0.5	0.81749	-0.0325964	0.140753	SNP	90	180	0.95276	ENSG00000274292	ENSG00000274292	0.453	rs2256572
QTS000026	ftp://ftp.ebi.ac.uk/pub/databases/spot/eQTL/sumstats/QTS000026/QTD000499/QTD000499.all.tsv.gz	ENSG00000275265	12	122716961	A	G	chr12_122716961_A_G	68	0.5	0.0948913	-0.217281	0.128454	SNP	90	180	0.95276	ENSG00000275265	ENSG00000275265	0	rs2256572
QTS000026	ftp://ftp.ebi.ac.uk/pub/databases/spot/eQTL/sumstats/QTS000026/QTD000499/QTD000499.all.tsv.gz	ENSG00000278084	12	122716961	A	G	chr12_122716961_A_G	68	0.5	0.422805	-0.111877	0.13881	SNP	90	180	0.95276	ENSG00000278084	ENSG00000278084	0	rs2256572
QTS000026	ftp://ftp.ebi.ac.uk/pub/databases/spot/eQTL/sumstats/QTS000026/QTD000499/QTD000499.all.tsv.gz	ENSG00000278112	12	122716961	A	G	chr12_122716961_A_G	68	0.5	0.944182	-0.00709299	0.100969	SNP	90	180	0.95276	ENSG00000278112	ENSG00000278112	0	rs2256572
QTS000026	ftp://ftp.ebi.ac.uk/pub/databases/spot/eQTL/sumstats/QTS000026/QTD000499/QTD000499.all.tsv.gz	ENSG00000033030	12	122716992	C	G	chr12_122716992_C_G	68	0.5	0.104741	-0.188176	0.11459	SNP	90	180	0.95261	ENSG00000033030	ENSG00000033030	35.812	rs28710048
QTS000026	ftp://ftp.ebi.ac.uk/pub/databases/spot/eQTL/sumstats/QTS000026/QTD000499/QTD000499.all.tsv.gz	ENSG00000051825	12	122716992	C	G	chr12_122716992_C_G	68	0.5	0.38025	-0.12223	0.138482	SNP	90	180	0.95261	ENSG00000051825	ENSG00000051825	20.055	rs28710048
QTS000026	ftp://ftp.ebi.ac.uk/pub/databases/spot/eQTL/sumstats/QTS000026/QTD000499/QTD000499.all.tsv.gz	ENSG00000086598	12	122716992	C	G	chr12_122716992_C_G	68	0.5	0.557833	0.0603117	0.102449	SNP	90	180	0.95261	ENSG00000086598	ENSG00000086598	221.488	rs28710048
QTS000026	ftp://ftp.ebi.ac.uk/pub/databases/spot/eQTL/sumstats/QTS000026/QTD000499/QTD000499.all.tsv.gz	ENSG00000090975	12	122716992	C	G	chr12_122716992_C_G	68	0.5	0.648816	0.0631798	0.138175	SNP	90	180	0.95261	ENSG00000090975	ENSG00000090975	3.905	rs28710048
QTS000026	ftp://ftp.ebi.ac.uk/pub/databases/spot/eQTL/sumstats/QTS000026/QTD000499/QTD000499.all.tsv.gz	ENSG00000110801	12	122716992	C	G	chr12_122716992_C_G	68	0.5	0.821013	-0.0277303	0.12214	SNP	90	180	0.95261	ENSG00000110801	ENSG00000110801	5.373	rs28710048
QTS000026	ftp://ftp.ebi.ac.uk/pub/databases/spot/eQTL/sumstats/QTS000026/QTD000499/QTD000499.all.tsv.gz	ENSG00000110987	12	122716992	C	G	chr12_122716992_C_G	68	0.5	0.525814	0.0932776	0.146344	SNP	90	180	0.95261	ENSG00000110987	ENSG00000110987	1.818	rs28710048
QTS000026	ftp://ftp.ebi.ac.uk/pub/databases/spot/eQTL/sumstats/QTS000026/QTD000499/QTD000499.all.tsv.gz	ENSG00000111011	12	122716992	C	G	chr12_122716992_C_G	68	0.5	0.890411	-0.0107727	0.0779201	SNP	90	180	0.95261	ENSG00000111011	ENSG00000111011	129.584	rs28710048
QTS000026	ftp://ftp.ebi.ac.uk/pub/databases/spot/eQTL/sumstats/QTS000026/QTD000499/QTD000499.all.tsv.gz	ENSG00000111325	12	122716992	C	G	chr12_122716992_C_G	68	0.5	0.793008	-0.0365233	0.138691	SNP	90	180	0.95261	ENSG00000111325	ENSG00000111325	2.421	rs28710048
QTS000026	ftp://ftp.ebi.ac.uk/pub/databases/spot/eQTL/sumstats/QTS000026/QTD000499/QTD000499.all.tsv.gz	ENSG00000111328	12	122716992	C	G	chr12_122716992_C_G	68	0.5	0.934649	0.00734947	0.0893307	SNP	90	180	0.95261	ENSG00000111328	ENSG00000111328	74.5	rs28710048
QTS000026	ftp://ftp.ebi.ac.uk/pub/databases/spot/eQTL/sumstats/QTS000026/QTD000499/QTD000499.all.tsv.gz	ENSG00000111358	12	122716992	C	G	chr12_122716992_C_G	68	0.5	0.832758	-0.0279564	0.13193	SNP	90	180	0.95261	ENSG00000111358	ENSG00000111358	24.744	rs28710048
QTS000026	ftp://ftp.ebi.ac.uk/pub/databases/spot/eQTL/sumstats/QTS000026/QTD000499/QTD000499.all.tsv.gz	ENSG00000111361	12	122716992	C	G	chr12_122716992_C_G	68	0.5	0.0388926	0.300304	0.142852	SNP	90	180	0.95261	ENSG00000111361	ENSG00000111361	105.101	rs28710048
QTS000026	ftp://ftp.ebi.ac.uk/pub/databases/spot/eQTL/sumstats/QTS000026/QTD000499/QTD000499.all.tsv.gz	ENSG00000111364	12	122716992	C	G	chr12_122716992_C_G	68	0.5	0.146209	0.187293	0.127559	SNP	90	180	0.95261	ENSG00000111364	ENSG00000111364	32.737	rs28710048
QTS000026	ftp://ftp.ebi.ac.uk/pub/databases/spot/eQTL/sumstats/QTS000026/QTD000499/QTD000499.all.tsv.gz	ENSG00000130779	12	122716992	C	G	chr12_122716992_C_G	68	0.5	0.703113	0.0536594	0.140257	SNP	90	180	0.95261	ENSG00000130779	ENSG00000130779	56.127	rs28710048
QTS000026	ftp://ftp.ebi.ac.uk/pub/databases/spot/eQTL/sumstats/QTS000026/QTD000499/QTD000499.all.tsv.gz	ENSG00000130783	12	122716992	C	G	chr12_122716992_C_G	68	0.5	0.175146	-0.215424	0.157381	SNP	90	180	0.95261	ENSG00000130783	ENSG00000130783	1.042	rs28710048
QTS000026	ftp://ftp.ebi.ac.uk/pub/databases/spot/eQTL/sumstats/QTS000026/QTD000499/QTD000499.all.tsv.gz	ENSG00000130921	12	122716992	C	G	chr12_122716992_C_G	68	0.5	0.43407	0.112911	0.143567	SNP	90	180	0.95261	ENSG00000130921	ENSG00000130921	2.081	rs28710048
QTS000026	ftp://ftp.ebi.ac.uk/pub/databases/spot/eQTL/sumstats/QTS000026/QTD000499/QTD000499.all.tsv.gz	ENSG00000139697	12	122716992	C	G	chr12_122716992_C_G	68	0.5	0.031144	-0.162563	0.0740088	SNP	90	180	0.95261	ENSG00000139697	ENSG00000139697	49.007	rs28710048
QTS000026	ftp://ftp.ebi.ac.uk/pub/databases/spot/eQTL/sumstats/QTS000026/QTD000499/QTD000499.all.tsv.gz	ENSG00000139718	12	122716992	C	G	chr12_122716992_C_G	68	0.5	0.178474	-0.124877	0.0919434	SNP	90	180	0.95261	ENSG00000139718	ENSG00000139718	46.08	rs28710048
QTS000026	ftp://ftp.ebi.ac.uk/pub/databases/spot/eQTL/sumstats/QTS000026/QTD000499/QTD000499.all.tsv.gz	ENSG00000139719	12	122716992	C	G	chr12_122716992_C_G	68	0.5	0.0993255	-0.198927	0.119203	SNP	90	180	0.95261	ENSG00000139719	ENSG00000139719	10.707	rs28710048
QTS000026	ftp://ftp.ebi.ac.uk/pub/databases/spot/eQTL/sumstats/QTS000026/QTD000499/QTD000499.all.tsv.gz	ENSG00000139722	12	122716992	C	G	chr12_122716992_C_G	68	0.5	0.597009	0.0410652	0.0773401	SNP	90	180	0.95261	ENSG00000139722	ENSG00000139722	28.099	rs28710048
QTS000026	ftp://ftp.ebi.ac.uk/pub/databases/spot/eQTL/sumstats/QTS000026/QTD000499/QTD000499.all.tsv.gz	ENSG00000139725	12	122716992	C	G	chr12_122716992_C_G	68	0.5	0.811483	0.0333197	0.139206	SNP	90	180	0.95261	ENSG00000139725	ENSG00000139725	67.99	rs28710048
QTS000026	ftp://ftp.ebi.ac.uk/pub/databases/spot/eQTL/sumstats/QTS000026/QTD000499/QTD000499.all.tsv.gz	ENSG00000139726	12	122716992	C	G	chr12_122716992_C_G	68	0.5	0.328716	-0.111181	0.113091	SNP	90	180	0.95261	ENSG00000139726	ENSG00000139726	90.381	rs28710048
QTS000026	ftp://ftp.ebi.ac.uk/pub/databases/spot/eQTL/sumstats/QTS000026/QTD000499/QTD000499.all.tsv.gz	ENSG00000150977	12	122716992	C	G	chr12_122716992_C_G	68	0.5	0.534167	0.0863338	0.138235	SNP	90	180	0.95261	ENSG00000150977	ENSG00000150977	231.216	rs28710048
QTS000026	ftp://ftp.ebi.ac.uk/pub/databases/spot/eQTL/sumstats/QTS000026/QTD000499/QTD000499.all.tsv.gz	ENSG00000168778	12	122716992	C	G	chr12_122716992_C_G	68	0.5	0.619398	-0.0799626	0.160318	SNP	90	180	0.95261	ENSG00000168778	ENSG00000168778	2.585	rs28710048
QTS000026	ftp://ftp.ebi.ac.uk/pub/databases/spot/eQTL/sumstats/QTS000026/QTD000499/QTD000499.all.tsv.gz	ENSG00000175727	12	122716992	C	G	chr12_122716992_C_G	68	0.5	0.517077	0.0855212	0.131382	SNP	90	180	0.95261	ENSG00000175727	ENSG00000175727	27.535	rs28710048
QTS000026	ftp://ftp.ebi.ac.uk/pub/databases/spot/eQTL/sumstats/QTS000026/QTD000499/QTD000499.all.tsv.gz	ENSG00000182196	12	122716992	C	G	chr12_122716992_C_G	68	0.5	0.454874	0.107436	0.143016	SNP	90	180	0.95261	ENSG00000182196	ENSG00000182196	2.53	rs28710048
QTS000026	ftp://ftp.ebi.ac.uk/pub/databases/spot/eQTL/sumstats/QTS000026/QTD000499/QTD000499.all.tsv.gz	ENSG00000182782	12	122716992	C	G	chr12_122716992_C_G	68	0.5	1.24975e-16	0.964675	0.0907173	SNP	90	180	0.95261	ENSG00000182782	ENSG00000182782	25.794	rs28710048
QTS000026	ftp://ftp.ebi.ac.uk/pub/databases/spot/eQTL/sumstats/QTS000026/QTD000499/QTD000499.all.tsv.gz	ENSG00000183955	12	122716992	C	G	chr12_122716992_C_G	68	0.5	0.0358982	0.189533	0.0887108	SNP	90	180	0.95261	ENSG00000183955	ENSG00000183955	31.112	rs28710048
QTS000026	ftp://ftp.ebi.ac.uk/pub/databases/spot/eQTL/sumstats/QTS000026/QTD000499/QTD000499.all.tsv.gz	ENSG00000184047	12	122716992	C	G	chr12_122716992_C_G	68	0.5	0.563607	0.0590607	0.101817	SNP	90	180	0.95261	ENSG00000184047	ENSG00000184047	5.595	rs28710048
QTS000026	ftp://ftp.ebi.ac.uk/pub/databases/spot/eQTL/sumstats/QTS000026/QTD000499/QTD000499.all.tsv.gz	ENSG00000184209	12	122716992	C	G	chr12_122716992_C_G	68	0.5	0.115466	0.234525	0.147263	SNP	90	180	0.95261	ENSG00000184209	ENSG00000184209	11.899	rs28710048
QTS000026	ftp://ftp.ebi.ac.uk/pub/databases/spot/eQTL/sumstats/QTS000026/QTD000499/QTD000499.all.tsv.gz	ENSG00000184445	12	122716992	C	G	chr12_122716992_C_G	68	0.5	0.352788	0.106296	0.113685	SNP	90	180	0.95261	ENSG00000184445	ENSG00000184445	16.006	rs28710048
QTS000026	ftp://ftp.ebi.ac.uk/pub/databases/spot/eQTL/sumstats/QTS000026/QTD000499/QTD000499.all.tsv.gz	ENSG00000185344	12	122716992	C	G	chr12_122716992_C_G	68	0.5	0.648001	-0.0671356	0.146461	SNP	90	180	0.95261	ENSG00000185344	ENSG00000185344	15.278	rs28710048
QTS000026	ftp://ftp.ebi.ac.uk/pub/databases/spot/eQTL/sumstats/QTS000026/QTD000499/QTD000499.all.tsv.gz	ENSG00000212694	12	122716992	C	G	chr12_122716992_C_G	68	0.5	0.143485	0.168617	0.114053	SNP	90	180	0.95261	ENSG00000212694	ENSG00000212694	20.66	rs28710048
QTS000026	ftp://ftp.ebi.ac.uk/pub/databases/spot/eQTL/sumstats/QTS000026/QTD000499/QTD000499.all.tsv.gz	ENSG00000247373	12	122716992	C	G	chr12_122716992_C_G	68	0.5	0.311771	0.130961	0.128597	SNP	90	180	0.95261	ENSG00000247373	ENSG00000247373	0.601	rs28710048
QTS000026	ftp://ftp.ebi.ac.uk/pub/databases/spot/eQTL/sumstats/QTS000026/QTD000499/QTD000499.all.tsv.gz	ENSG00000255398	12	122716992	C	G	chr12_122716992_C_G	68	0.5	0.00623155	-0.331779	0.117871	SNP	90	180	0.95261	ENSG00000255398	ENSG00000255398	125.755	rs28710048
QTS000026	ftp://ftp.ebi.ac.uk/pub/databases/spot/eQTL/sumstats/QTS000026/QTD000499/QTD000499.all.tsv.gz	ENSG00000256092	12	122716992	C	G	chr12_122716992_C_G	68	0.5	0.799369	0.036986	0.145005	SNP	90	180	0.95261	ENSG00000256092	ENSG00000256092	1.526	rs28710048
QTS000026	ftp://ftp.ebi.ac.uk/pub/databases/spot/eQTL/sumstats/QTS000026/QTD000499/QTD000499.all.tsv.gz	ENSG00000256152	12	122716992	C	G	chr12_122716992_C_G	68	0.5	0.657407	-0.0520776	0.116957	SNP	90	180	0.95261	ENSG00000256152	ENSG00000256152	0	rs28710048
QTS000026	ftp://ftp.ebi.ac.uk/pub/databases/spot/eQTL/sumstats/QTS000026/QTD000499/QTD000499.all.tsv.gz	ENSG00000256811	12	122716992	C	G	chr12_122716992_C_G	68	0.5	0.158311	0.189577	0.133038	SNP	90	180	0.95261	ENSG00000256811	ENSG00000256811	0	rs28710048
QTS000026	ftp://ftp.ebi.ac.uk/pub/databases/spot/eQTL/sumstats/QTS000026/QTD000499/QTD000499.all.tsv.gz	ENSG00000256950	12	122716992	C	G	chr12_122716992_C_G	68	0.5	0.188608	0.17157	0.129313	SNP	90	180	0.95261	ENSG00000256950	ENSG00000256950	0.651	rs28710048
QTS000026	ftp://ftp.ebi.ac.uk/pub/databases/spot/eQTL/sumstats/QTS000026/QTD000499/QTD000499.all.tsv.gz	ENSG00000269980	12	122716992	C	G	chr12_122716992_C_G	68	0.5	0.191466	-0.131509	0.0997683	SNP	90	180	0.95261	ENSG00000269980	ENSG00000269980	0	rs28710048
QTS000026	ftp://ftp.ebi.ac.uk/pub/databases/spot/eQTL/sumstats/QTS000026/QTD000499/QTD000499.all.tsv.gz	ENSG00000274191	12	122716992	C	G	chr12_122716992_C_G	68	0.5	0.421055	0.124309	0.153651	SNP	90	180	0.95261	ENSG00000274191	ENSG00000274191	1.651	rs28710048
QTS000026	ftp://ftp.ebi.ac.uk/pub/databases/spot/eQTL/sumstats/QTS000026/QTD000499/QTD000499.all.tsv.gz	ENSG00000274292	12	122716992	C	G	chr12_122716992_C_G	68	0.5	0.817426	-0.0326135	0.140776	SNP	90	180	0.95261	ENSG00000274292	ENSG00000274292	0.453	rs28710048
QTS000026	ftp://ftp.ebi.ac.uk/pub/databases/spot/eQTL/sumstats/QTS000026/QTD000499/QTD000499.all.tsv.gz	ENSG00000275265	12	122716992	C	G	chr12_122716992_C_G	68	0.5	0.0947042	-0.217438	0.128473	SNP	90	180	0.95261	ENSG00000275265	ENSG00000275265	0	rs28710048
QTS000026	ftp://ftp.ebi.ac.uk/pub/databases/spot/eQTL/sumstats/QTS000026/QTD000499/QTD000499.all.tsv.gz	ENSG00000278084	12	122716992	C	G	chr12_122716992_C_G	68	0.5	0.422681	-0.111926	0.138833	SNP	90	180	0.95261	ENSG00000278084	ENSG00000278084	0	rs28710048
QTS000026	ftp://ftp.ebi.ac.uk/pub/databases/spot/eQTL/sumstats/QTS000026/QTD000499/QTD000499.all.tsv.gz	ENSG00000278112	12	122716992	C	G	chr12_122716992_C_G	68	0.5	0.944552	-0.00704716	0.100986	SNP	90	180	0.95261	ENSG00000278112	ENSG00000278112	0	rs28710048
QTS000026	ftp://ftp.ebi.ac.uk/pub/databases/spot/eQTL/sumstats/QTS000026/QTD000499/QTD000499.all.tsv.gz	ENSG00000033030	12	122717029	T	C	chr12_122717029_T_C	67	0.472222	0.201633	-0.158165	0.122779	SNP	95	180	0.94255	ENSG00000033030	ENSG00000033030	35.812	rs55718746
QTS000026	ftp://ftp.ebi.ac.uk/pub/databases/spot/eQTL/sumstats/QTS000026/QTD000499/QTD000499.all.tsv.gz	ENSG00000051825	12	122717029	T	C	chr12_122717029_T_C	67	0.472222	0.531699	-0.0928416	0.14776	SNP	95	180	0.94255	ENSG00000051825	ENSG00000051825	20.055	rs55718746
QTS000026	ftp://ftp.ebi.ac.uk/pub/databases/spot/eQTL/sumstats/QTS000026/QTD000499/QTD000499.all.tsv.gz	ENSG00000086598	12	122717029	T	C	chr12_122717029_T_C	67	0.472222	0.545452	0.0662132	0.109019	SNP	95	180	0.94255	ENSG00000086598	ENSG00000086598	221.488	rs55718746
QTS000026	ftp://ftp.ebi.ac.uk/pub/databases/spot/eQTL/sumstats/QTS000026/QTD000499/QTD000499.all.tsv.gz	ENSG00000090975	12	122717029	T	C	chr12_122717029_T_C	67	0.472222	0.970819	0.00540503	0.147261	SNP	95	180	0.94255	ENSG00000090975	ENSG00000090975	3.905	rs55718746
QTS000026	ftp://ftp.ebi.ac.uk/pub/databases/spot/eQTL/sumstats/QTS000026/QTD000499/QTD000499.all.tsv.gz	ENSG00000110801	12	122717029	T	C	chr12_122717029_T_C	67	0.472222	0.964552	-0.00579837	0.130036	SNP	95	180	0.94255	ENSG00000110801	ENSG00000110801	5.373	rs55718746
QTS000026	ftp://ftp.ebi.ac.uk/pub/databases/spot/eQTL/sumstats/QTS000026/QTD000499/QTD000499.all.tsv.gz	ENSG00000110987	12	122717029	T	C	chr12_122717029_T_C	67	0.472222	0.989016	-0.00215722	0.156173	SNP	95	180	0.94255	ENSG00000110987	ENSG00000110987	1.818	rs55718746
QTS000026	ftp://ftp.ebi.ac.uk/pub/databases/spot/eQTL/sumstats/QTS000026/QTD000499/QTD000499.all.tsv.gz	ENSG00000111011	12	122717029	T	C	chr12_122717029_T_C	67	0.472222	0.894446	0.0110407	0.0829302	SNP	95	180	0.94255	ENSG00000111011	ENSG00000111011	129.584	rs55718746
QTS000026	ftp://ftp.ebi.ac.uk/pub/databases/spot/eQTL/sumstats/QTS000026/QTD000499/QTD000499.all.tsv.gz	ENSG00000111325	12	122717029	T	C	chr12_122717029_T_C	67	0.472222	0.990609	-0.00174392	0.147675	SNP	95	180	0.94255	ENSG00000111325	ENSG00000111325	2.421	rs55718746
QTS000026	ftp://ftp.ebi.ac.uk/pub/databases/spot/eQTL/sumstats/QTS000026/QTD000499/QTD000499.all.tsv.gz	ENSG00000111328	12	122717029	T	C	chr12_122717029_T_C	67	0.472222	0.932716	0.00805391	0.0950734	SNP	95	180	0.94255	ENSG00000111328	ENSG00000111328	74.5	rs55718746
QTS000026	ftp://ftp.ebi.ac.uk/pub/databases/spot/eQTL/sumstats/QTS000026/QTD000499/QTD000499.all.tsv.gz	ENSG00000111358	12	122717029	T	C	chr12_122717029_T_C	67	0.472222	0.572306	-0.0794882	0.140154	SNP	95	180	0.94255	ENSG00000111358	ENSG00000111358	24.744	rs55718746
QTS000026	ftp://ftp.ebi.ac.uk/pub/databases/spot/eQTL/sumstats/QTS000026/QTD000499/QTD000499.all.tsv.gz	ENSG00000111361	12	122717029	T	C	chr12_122717029_T_C	67	0.472222	0.0444374	0.311273	0.152266	SNP	95	180	0.94255	ENSG00000111361	ENSG00000111361	105.101	rs55718746
QTS000026	ftp://ftp.ebi.ac.uk/pub/databases/spot/eQTL/sumstats/QTS000026/QTD000499/QTD000499.all.tsv.gz	ENSG00000111364	12	122717029	T	C	chr12_122717029_T_C	67	0.472222	0.088773	0.23286	0.135046	SNP	95	180	0.94255	ENSG00000111364	ENSG00000111364	32.737	rs55718746
QTS000026	ftp://ftp.ebi.ac.uk/pub/databases/spot/eQTL/sumstats/QTS000026/QTD000499/QTD000499.all.tsv.gz	ENSG00000130779	12	122717029	T	C	chr12_122717029_T_C	67	0.472222	0.928505	0.0134513	0.149411	SNP	95	180	0.94255	ENSG00000130779	ENSG00000130779	56.127	rs55718746
QTS000026	ftp://ftp.ebi.ac.uk/pub/databases/spot/eQTL/sumstats/QTS000026/QTD000499/QTD000499.all.tsv.gz	ENSG00000130783	12	122717029	T	C	chr12_122717029_T_C	67	0.472222	0.183599	-0.224913	0.167578	SNP	95	180	0.94255	ENSG00000130783	ENSG00000130783	1.042	rs55718746
QTS000026	ftp://ftp.ebi.ac.uk/pub/databases/spot/eQTL/sumstats/QTS000026/QTD000499/QTD000499.all.tsv.gz	ENSG00000130921	12	122717029	T	C	chr12_122717029_T_C	67	0.472222	0.355699	0.141769	0.152549	SNP	95	180	0.94255	ENSG00000130921	ENSG00000130921	2.081	rs55718746
QTS000026	ftp://ftp.ebi.ac.uk/pub/databases/spot/eQTL/sumstats/QTS000026/QTD000499/QTD000499.all.tsv.gz	ENSG00000139697	12	122717029	T	C	chr12_122717029_T_C	67	0.472222	0.0310596	-0.173098	0.0787643	SNP	95	180	0.94255	ENSG00000139697	ENSG00000139697	49.007	rs55718746
QTS000026	ftp://ftp.ebi.ac.uk/pub/databases/spot/eQTL/sumstats/QTS000026/QTD000499/QTD000499.all.tsv.gz	ENSG00000139718	12	122717029	T	C	chr12_122717029_T_C	67	0.472222	0.206147	-0.124969	0.0979937	SNP	95	180	0.94255	ENSG00000139718	ENSG00000139718	46.08	rs55718746
QTS000026	ftp://ftp.ebi.ac.uk/pub/databases/spot/eQTL/sumstats/QTS000026/QTD000499/QTD000499.all.tsv.gz	ENSG00000139719	12	122717029	T	C	chr12_122717029_T_C	67	0.472222	0.467913	-0.0939308	0.128745	SNP	95	180	0.94255	ENSG00000139719	ENSG00000139719	10.707	rs55718746
QTS000026	ftp://ftp.ebi.ac.uk/pub/databases/spot/eQTL/sumstats/QTS000026/QTD000499/QTD000499.all.tsv.gz	ENSG00000139722	12	122717029	T	C	chr12_122717029_T_C	67	0.472222	0.730994	0.0284357	0.0824013	SNP	95	180	0.94255	ENSG00000139722	ENSG00000139722	28.099	rs55718746
QTS000026	ftp://ftp.ebi.ac.uk/pub/databases/spot/eQTL/sumstats/QTS000026/QTD000499/QTD000499.all.tsv.gz	ENSG00000139725	12	122717029	T	C	chr12_122717029_T_C	67	0.472222	0.862382	0.0257747	0.148182	SNP	95	180	0.94255	ENSG00000139725	ENSG00000139725	67.99	rs55718746
QTS000026	ftp://ftp.ebi.ac.uk/pub/databases/spot/eQTL/sumstats/QTS000026/QTD000499/QTD000499.all.tsv.gz	ENSG00000139726	12	122717029	T	C	chr12_122717029_T_C	67	0.472222	0.267659	-0.134169	0.12014	SNP	95	180	0.94255	ENSG00000139726	ENSG00000139726	90.381	rs55718746
QTS000026	ftp://ftp.ebi.ac.uk/pub/databases/spot/eQTL/sumstats/QTS000026/QTD000499/QTD000499.all.tsv.gz	ENSG00000150977	12	122717029	T	C	chr12_122717029_T_C	67	0.472222	0.387256	0.127638	0.146766	SNP	95	180	0.94255	ENSG00000150977	ENSG00000150977	231.216	rs55718746
QTS000026	ftp://ftp.ebi.ac.uk/pub/databases/spot/eQTL/sumstats/QTS000026/QTD000499/QTD000499.all.tsv.gz	ENSG00000168778	12	122717029	T	C	chr12_122717029_T_C	67	0.472222	0.246626	-0.197779	0.169375	SNP	95	180	0.94255	ENSG00000168778	ENSG00000168778	2.585	rs55718746
QTS000026	ftp://ftp.ebi.ac.uk/pub/databases/spot/eQTL/sumstats/QTS000026/QTD000499/QTD000499.all.tsv.gz	ENSG00000175727	12	122717029	T	C	chr12_122717029_T_C	67	0.472222	0.247032	0.162131	0.138967	SNP	95	180	0.94255	ENSG00000175727	ENSG00000175727	27.535	rs55718746
QTS000026	ftp://ftp.ebi.ac.uk/pub/databases/spot/eQTL/sumstats/QTS000026/QTD000499/QTD000499.all.tsv.gz	ENSG00000182196	12	122717029	T	C	chr12_122717029_T_C	67	0.472222	0.540381	0.093733	0.152398	SNP	95	180	0.94255	ENSG00000182196	ENSG00000182196	2.53	rs55718746
QTS000026	ftp://ftp.ebi.ac.uk/pub/databases/spot/eQTL/sumstats/QTS000026/QTD000499/QTD000499.all.tsv.gz	ENSG00000182782	12	122717029	T	C	chr12_122717029_T_C	67	0.472222	1.30581e-14	0.981191	0.102664	SNP	95	180	0.94255	ENSG00000182782	ENSG00000182782	25.794	rs55718746
QTS000026	ftp://ftp.ebi.ac.uk/pub/databases/spot/eQTL/sumstats/QTS000026/QTD000499/QTD000499.all.tsv.gz	ENSG00000183955	12	122717029	T	C	chr12_122717029_T_C	67	0.472222	0.099407	0.159313	0.0954888	SNP	95	180	0.94255	ENSG00000183955	ENSG00000183955	31.112	rs55718746
QTS000026	ftp://ftp.ebi.ac.uk/pub/databases/spot/eQTL/sumstats/QTS000026/QTD000499/QTD000499.all.tsv.gz	ENSG00000184047	12	122717029	T	C	chr12_122717029_T_C	67	0.472222	0.484796	0.0760013	0.10825	SNP	95	180	0.94255	ENSG00000184047	ENSG00000184047	5.595	rs55718746
QTS000026	ftp://ftp.ebi.ac.uk/pub/databases/spot/eQTL/sumstats/QTS000026/QTD000499/QTD000499.all.tsv.gz	ENSG00000184209	12	122717029	T	C	chr12_122717029_T_C	67	0.472222	0.153607	0.226597	0.157196	SNP	95	180	0.94255	ENSG00000184209	ENSG00000184209	11.899	rs55718746
QTS000026	ftp://ftp.ebi.ac.uk/pub/databases/spot/eQTL/sumstats/QTS000026/QTD000499/QTD000499.all.tsv.gz	ENSG00000184445	12	122717029	T	C	chr12_122717029_T_C	67	0.472222	0.49072	0.0840152	0.12131	SNP	95	180	0.94255	ENSG00000184445	ENSG00000184445	16.006	rs55718746
QTS000026	ftp://ftp.ebi.ac.uk/pub/databases/spot/eQTL/sumstats/QTS000026/QTD000499/QTD000499.all.tsv.gz	ENSG00000185344	12	122717029	T	C	chr12_122717029_T_C	67	0.472222	0.556558	-0.0919774	0.155733	SNP	95	180	0.94255	ENSG00000185344	ENSG00000185344	15.278	rs55718746
QTS000026	ftp://ftp.ebi.ac.uk/pub/databases/spot/eQTL/sumstats/QTS000026/QTD000499/QTD000499.all.tsv.gz	ENSG00000212694	12	122717029	T	C	chr12_122717029_T_C	67	0.472222	0.191458	0.160473	0.121739	SNP	95	180	0.94255	ENSG00000212694	ENSG00000212694	20.66	rs55718746
QTS000026	ftp://ftp.ebi.ac.uk/pub/databases/spot/eQTL/sumstats/QTS000026/QTD000499/QTD000499.all.tsv.gz	ENSG00000247373	12	122717029	T	C	chr12_122717029_T_C	67	0.472222	0.177506	0.185317	0.136136	SNP	95	180	0.94255	ENSG00000247373	ENSG00000247373	0.601	rs55718746
QTS000026	ftp://ftp.ebi.ac.uk/pub/databases/spot/eQTL/sumstats/QTS000026/QTD000499/QTD000499.all.tsv.gz	ENSG00000255398	12	122717029	T	C	chr12_122717029_T_C	67	0.472222	0.00325466	-0.378392	0.124462	SNP	95	180	0.94255	ENSG00000255398	ENSG00000255398	125.755	rs55718746
QTS000026	ftp://ftp.ebi.ac.uk/pub/databases/spot/eQTL/sumstats/QTS000026/QTD000499/QTD000499.all.tsv.gz	ENSG00000256092	12	122717029	T	C	chr12_122717029_T_C	67	0.472222	0.73955	0.0514804	0.154279	SNP	95	180	0.94255	ENSG00000256092	ENSG00000256092	1.526	rs55718746
QTS000026	ftp://ftp.ebi.ac.uk/pub/databases/spot/eQTL/sumstats/QTS000026/QTD000499/QTD000499.all.tsv.gz	ENSG00000256152	12	122717029	T	C	chr12_122717029_T_C	67	0.472222	0.248158	-0.143775	0.12353	SNP	95	180	0.94255	ENSG00000256152	ENSG00000256152	0	rs55718746
QTS000026	ftp://ftp.ebi.ac.uk/pub/databases/spot/eQTL/sumstats/QTS000026/QTD000499/QTD000499.all.tsv.gz	ENSG00000256811	12	122717029	T	C	chr12_122717029_T_C	67	0.472222	0.234975	0.170183	0.142143	SNP	95	180	0.94255	ENSG00000256811	ENSG00000256811	0	rs55718746
QTS000026	ftp://ftp.ebi.ac.uk/pub/databases/spot/eQTL/sumstats/QTS000026/QTD000499/QTD000499.all.tsv.gz	ENSG00000256950	12	122717029	T	C	chr12_122717029_T_C	67	0.472222	0.335378	0.134157	0.138368	SNP	95	180	0.94255	ENSG00000256950	ENSG00000256950	0.651	rs55718746
QTS000026	ftp://ftp.ebi.ac.uk/pub/databases/spot/eQTL/sumstats/QTS000026/QTD000499/QTD000499.all.tsv.gz	ENSG00000269980	12	122717029	T	C	chr12_122717029_T_C	67	0.472222	0.249996	-0.123418	0.106456	SNP	95	180	0.94255	ENSG00000269980	ENSG00000269980	0	rs55718746
QTS000026	ftp://ftp.ebi.ac.uk/pub/databases/spot/eQTL/sumstats/QTS000026/QTD000499/QTD000499.all.tsv.gz	ENSG00000274191	12	122717029	T	C	chr12_122717029_T_C	67	0.472222	0.543663	0.0999501	0.163835	SNP	95	180	0.94255	ENSG00000274191	ENSG00000274191	1.651	rs55718746
QTS000026	ftp://ftp.ebi.ac.uk/pub/databases/spot/eQTL/sumstats/QTS000026/QTD000499/QTD000499.all.tsv.gz	ENSG00000274292	12	122717029	T	C	chr12_122717029_T_C	67	0.472222	0.96651	-0.00631383	0.149878	SNP	95	180	0.94255	ENSG00000274292	ENSG00000274292	0.453	rs55718746
QTS000026	ftp://ftp.ebi.ac.uk/pub/databases/spot/eQTL/sumstats/QTS000026/QTD000499/QTD000499.all.tsv.gz	ENSG00000275265	12	122717029	T	C	chr12_122717029_T_C	67	0.472222	0.0528199	-0.267302	0.135856	SNP	95	180	0.94255	ENSG00000275265	ENSG00000275265	0	rs55718746
QTS000026	ftp://ftp.ebi.ac.uk/pub/databases/spot/eQTL/sumstats/QTS000026/QTD000499/QTD000499.all.tsv.gz	ENSG00000278084	12	122717029	T	C	chr12_122717029_T_C	67	0.472222	0.37645	-0.131343	0.14762	SNP	95	180	0.94255	ENSG00000278084	ENSG00000278084	0	rs55718746
QTS000026	ftp://ftp.ebi.ac.uk/pub/databases/spot/eQTL/sumstats/QTS000026/QTD000499/QTD000499.all.tsv.gz	ENSG00000278112	12	122717029	T	C	chr12_122717029_T_C	67	0.472222	0.579932	-0.0596267	0.107261	SNP	95	180	0.94255	ENSG00000278112	ENSG00000278112	0	rs55718746
QTS000026	ftp://ftp.ebi.ac.uk/pub/databases/spot/eQTL/sumstats/QTS000026/QTD000499/QTD000499.all.tsv.gz	ENSG00000033030	12	122717179	T	C	chr12_122717179_T_C	38	0.238889	0.0171827	-0.337732	0.138588	SNP	43	180	0.93028	ENSG00000033030	ENSG00000033030	35.812	rs28639492
QTS000026	ftp://ftp.ebi.ac.uk/pub/databases/spot/eQTL/sumstats/QTS000026/QTD000499/QTD000499.all.tsv.gz	ENSG00000051825	12	122717179	T	C	chr12_122717179_T_C	38	0.238889	0.314878	-0.172684	0.170667	SNP	43	180	0.93028	ENSG00000051825	ENSG00000051825	20.055	rs28639492
QTS000026	ftp://ftp.ebi.ac.uk/pub/databases/spot/eQTL/sumstats/QTS000026/QTD000499/QTD000499.all.tsv.gz	ENSG00000086598	12	122717179	T	C	chr12_122717179_T_C	38	0.238889	0.486843	0.0882884	0.126344	SNP	43	180	0.93028	ENSG00000086598	ENSG00000086598	221.488	rs28639492
QTS000026	ftp://ftp.ebi.ac.uk/pub/databases/spot/eQTL/sumstats/QTS000026/QTD000499/QTD000499.all.tsv.gz	ENSG00000090975	12	122717179	T	C	chr12_122717179_T_C	38	0.238889	0.661243	-0.0750456	0.17058	SNP	43	180	0.93028	ENSG00000090975	ENSG00000090975	3.905	rs28639492
QTS000026	ftp://ftp.ebi.ac.uk/pub/databases/spot/eQTL/sumstats/QTS000026/QTD000499/QTD000499.all.tsv.gz	ENSG00000110801	12	122717179	T	C	chr12_122717179_T_C	38	0.238889	0.306647	-0.154155	0.149767	SNP	43	180	0.93028	ENSG00000110801	ENSG00000110801	5.373	rs28639492
QTS000026	ftp://ftp.ebi.ac.uk/pub/databases/spot/eQTL/sumstats/QTS000026/QTD000499/QTD000499.all.tsv.gz	ENSG00000110987	12	122717179	T	C	chr12_122717179_T_C	38	0.238889	0.25104	-0.207686	0.17954	SNP	43	180	0.93028	ENSG00000110987	ENSG00000110987	1.818	rs28639492
QTS000026	ftp://ftp.ebi.ac.uk/pub/databases/spot/eQTL/sumstats/QTS000026/QTD000499/QTD000499.all.tsv.gz	ENSG00000111011	12	122717179	T	C	chr12_122717179_T_C	38	0.238889	0.921456	0.00951635	0.0961903	SNP	43	180	0.93028	ENSG00000111011	ENSG00000111011	129.584	rs28639492
QTS000026	ftp://ftp.ebi.ac.uk/pub/databases/spot/eQTL/sumstats/QTS000026/QTD000499/QTD000499.all.tsv.gz	ENSG00000111325	12	122717179	T	C	chr12_122717179_T_C	38	0.238889	0.456811	0.127638	0.170643	SNP	43	180	0.93028	ENSG00000111325	ENSG00000111325	2.421	rs28639492
QTS000026	ftp://ftp.ebi.ac.uk/pub/databases/spot/eQTL/sumstats/QTS000026/QTD000499/QTD000499.all.tsv.gz	ENSG00000111328	12	122717179	T	C	chr12_122717179_T_C	38	0.238889	0.617161	-0.0552615	0.11009	SNP	43	180	0.93028	ENSG00000111328	ENSG00000111328	74.5	rs28639492
QTS000026	ftp://ftp.ebi.ac.uk/pub/databases/spot/eQTL/sumstats/QTS000026/QTD000499/QTD000499.all.tsv.gz	ENSG00000111358	12	122717179	T	C	chr12_122717179_T_C	38	0.238889	0.907155	-0.0190615	0.162888	SNP	43	180	0.93028	ENSG00000111358	ENSG00000111358	24.744	rs28639492
QTS000026	ftp://ftp.ebi.ac.uk/pub/databases/spot/eQTL/sumstats/QTS000026/QTD000499/QTD000499.all.tsv.gz	ENSG00000111361	12	122717179	T	C	chr12_122717179_T_C	38	0.238889	0.338756	0.173632	0.180346	SNP	43	180	0.93028	ENSG00000111361	ENSG00000111361	105.101	rs28639492
QTS000026	ftp://ftp.ebi.ac.uk/pub/databases/spot/eQTL/sumstats/QTS000026/QTD000499/QTD000499.all.tsv.gz	ENSG00000111364	12	122717179	T	C	chr12_122717179_T_C	38	0.238889	0.195551	0.20624	0.15792	SNP	43	180	0.93028	ENSG00000111364	ENSG00000111364	32.737	rs28639492
QTS000026	ftp://ftp.ebi.ac.uk/pub/databases/spot/eQTL/sumstats/QTS000026/QTD000499/QTD000499.all.tsv.gz	ENSG00000130779	12	122717179	T	C	chr12_122717179_T_C	38	0.238889	0.0947656	0.287811	0.170085	SNP	43	180	0.93028	ENSG00000130779	ENSG00000130779	56.127	rs28639492
QTS000026	ftp://ftp.ebi.ac.uk/pub/databases/spot/eQTL/sumstats/QTS000026/QTD000499/QTD000499.all.tsv.gz	ENSG00000130783	12	122717179	T	C	chr12_122717179_T_C	38	0.238889	0.143773	-0.286428	0.193882	SNP	43	180	0.93028	ENSG00000130783	ENSG00000130783	1.042	rs28639492
QTS000026	ftp://ftp.ebi.ac.uk/pub/databases/spot/eQTL/sumstats/QTS000026/QTD000499/QTD000499.all.tsv.gz	ENSG00000130921	12	122717179	T	C	chr12_122717179_T_C	38	0.238889	0.770298	-0.0521167	0.177846	SNP	43	180	0.93028	ENSG00000130921	ENSG00000130921	2.081	rs28639492
QTS000026	ftp://ftp.ebi.ac.uk/pub/databases/spot/eQTL/sumstats/QTS000026/QTD000499/QTD000499.all.tsv.gz	ENSG00000139697	12	122717179	T	C	chr12_122717179_T_C	38	0.238889	0.799123	0.0240596	0.094208	SNP	43	180	0.93028	ENSG00000139697	ENSG00000139697	49.007	rs28639492
QTS000026	ftp://ftp.ebi.ac.uk/pub/databases/spot/eQTL/sumstats/QTS000026/QTD000499/QTD000499.all.tsv.gz	ENSG00000139718	12	122717179	T	C	chr12_122717179_T_C	38	0.238889	0.501279	-0.077396	0.114534	SNP	43	180	0.93028	ENSG00000139718	ENSG00000139718	46.08	rs28639492
QTS000026	ftp://ftp.ebi.ac.uk/pub/databases/spot/eQTL/sumstats/QTS000026/QTD000499/QTD000499.all.tsv.gz	ENSG00000139719	12	122717179	T	C	chr12_122717179_T_C	38	0.238889	0.101434	-0.244064	0.147177	SNP	43	180	0.93028	ENSG00000139719	ENSG00000139719	10.707	rs28639492
QTS000026	ftp://ftp.ebi.ac.uk/pub/databases/spot/eQTL/sumstats/QTS000026/QTD000499/QTD000499.all.tsv.gz	ENSG00000139722	12	122717179	T	C	chr12_122717179_T_C	38	0.238889	0.079121	0.16677	0.093689	SNP	43	180	0.93028	ENSG00000139722	ENSG00000139722	28.099	rs28639492
QTS000026	ftp://ftp.ebi.ac.uk/pub/databases/spot/eQTL/sumstats/QTS000026/QTD000499/QTD000499.all.tsv.gz	ENSG00000139725	12	122717179	T	C	chr12_122717179_T_C	38	0.238889	0.367564	-0.154985	0.170967	SNP	43	180	0.93028	ENSG00000139725	ENSG00000139725	67.99	rs28639492
QTS000026	ftp://ftp.ebi.ac.uk/pub/databases/spot/eQTL/sumstats/QTS000026/QTD000499/QTD000499.all.tsv.gz	ENSG00000139726	12	122717179	T	C	chr12_122717179_T_C	38	0.238889	0.512582	-0.0921746	0.140093	SNP	43	180	0.93028	ENSG00000139726	ENSG00000139726	90.381	rs28639492
QTS000026	ftp://ftp.ebi.ac.uk/pub/databases/spot/eQTL/sumstats/QTS000026/QTD000499/QTD000499.all.tsv.gz	ENSG00000150977	12	122717179	T	C	chr12_122717179_T_C	38	0.238889	0.32904	0.167006	0.16999	SNP	43	180	0.93028	ENSG00000150977	ENSG00000150977	231.216	rs28639492
QTS000026	ftp://ftp.ebi.ac.uk/pub/databases/spot/eQTL/sumstats/QTS000026/QTD000499/QTD000499.all.tsv.gz	ENSG00000168778	12	122717179	T	C	chr12_122717179_T_C	38	0.238889	0.467524	-0.144238	0.197523	SNP	43	180	0.93028	ENSG00000168778	ENSG00000168778	2.585	rs28639492
QTS000026	ftp://ftp.ebi.ac.uk/pub/databases/spot/eQTL/sumstats/QTS000026/QTD000499/QTD000499.all.tsv.gz	ENSG00000175727	12	122717179	T	C	chr12_122717179_T_C	38	0.238889	0.0343905	0.340071	0.157823	SNP	43	180	0.93028	ENSG00000175727	ENSG00000175727	27.535	rs28639492
QTS000026	ftp://ftp.ebi.ac.uk/pub/databases/spot/eQTL/sumstats/QTS000026/QTD000499/QTD000499.all.tsv.gz	ENSG00000182196	12	122717179	T	C	chr12_122717179_T_C	38	0.238889	0.859048	-0.0315702	0.177164	SNP	43	180	0.93028	ENSG00000182196	ENSG00000182196	2.53	rs28639492
QTS000026	ftp://ftp.ebi.ac.uk/pub/databases/spot/eQTL/sumstats/QTS000026/QTD000499/QTD000499.all.tsv.gz	ENSG00000182782	12	122717179	T	C	chr12_122717179_T_C	38	0.238889	0.00501155	0.486381	0.168202	SNP	43	180	0.93028	ENSG00000182782	ENSG00000182782	25.794	rs28639492
QTS000026	ftp://ftp.ebi.ac.uk/pub/databases/spot/eQTL/sumstats/QTS000026/QTD000499/QTD000499.all.tsv.gz	ENSG00000183955	12	122717179	T	C	chr12_122717179_T_C	38	0.238889	0.0736455	0.200272	0.110391	SNP	43	180	0.93028	ENSG00000183955	ENSG00000183955	31.112	rs28639492
QTS000026	ftp://ftp.ebi.ac.uk/pub/databases/spot/eQTL/sumstats/QTS000026/QTD000499/QTD000499.all.tsv.gz	ENSG00000184047	12	122717179	T	C	chr12_122717179_T_C	38	0.238889	0.614499	0.0636007	0.125749	SNP	43	180	0.93028	ENSG00000184047	ENSG00000184047	5.595	rs28639492
QTS000026	ftp://ftp.ebi.ac.uk/pub/databases/spot/eQTL/sumstats/QTS000026/QTD000499/QTD000499.all.tsv.gz	ENSG00000184209	12	122717179	T	C	chr12_122717179_T_C	38	0.238889	0.0216422	0.418458	0.178401	SNP	43	180	0.93028	ENSG00000184209	ENSG00000184209	11.899	rs28639492
QTS000026	ftp://ftp.ebi.ac.uk/pub/databases/spot/eQTL/sumstats/QTS000026/QTD000499/QTD000499.all.tsv.gz	ENSG00000184445	12	122717179	T	C	chr12_122717179_T_C	38	0.238889	0.740523	-0.0468816	0.141044	SNP	43	180	0.93028	ENSG00000184445	ENSG00000184445	16.006	rs28639492
QTS000026	ftp://ftp.ebi.ac.uk/pub/databases/spot/eQTL/sumstats/QTS000026/QTD000499/QTD000499.all.tsv.gz	ENSG00000185344	12	122717179	T	C	chr12_122717179_T_C	38	0.238889	0.26725	-0.200694	0.179555	SNP	43	180	0.93028	ENSG00000185344	ENSG00000185344	15.278	rs28639492
QTS000026	ftp://ftp.ebi.ac.uk/pub/databases/spot/eQTL/sumstats/QTS000026/QTD000499/QTD000499.all.tsv.gz	ENSG00000212694	12	122717179	T	C	chr12_122717179_T_C	38	0.238889	0.0673227	0.259249	0.139651	SNP	43	180	0.93028	ENSG00000212694	ENSG00000212694	20.66	rs28639492
QTS000026	ftp://ftp.ebi.ac.uk/pub/databases/spot/eQTL/sumstats/QTS000026/QTD000499/QTD000499.all.tsv.gz	ENSG00000247373	12	122717179	T	C	chr12_122717179_T_C	38	0.238889	0.754451	0.0501427	0.159729	SNP	43	180	0.93028	ENSG00000247373	ENSG00000247373	0.601	rs28639492
QTS000026	ftp://ftp.ebi.ac.uk/pub/databases/spot/eQTL/sumstats/QTS000026/QTD000499/QTD000499.all.tsv.gz	ENSG00000255398	12	122717179	T	C	chr12_122717179_T_C	38	0.238889	0.000959029	-0.488894	0.142196	SNP	43	180	0.93028	ENSG00000255398	ENSG00000255398	125.755	rs28639492
QTS000026	ftp://ftp.ebi.ac.uk/pub/databases/spot/eQTL/sumstats/QTS000026/QTD000499/QTD000499.all.tsv.gz	ENSG00000256092	12	122717179	T	C	chr12_122717179_T_C	38	0.238889	0.314688	-0.180033	0.17786	SNP	43	180	0.93028	ENSG00000256092	ENSG00000256092	1.526	rs28639492
QTS000026	ftp://ftp.ebi.ac.uk/pub/databases/spot/eQTL/sumstats/QTS000026/QTD000499/QTD000499.all.tsv.gz	ENSG00000256152	12	122717179	T	C	chr12_122717179_T_C	38	0.238889	0.489514	-0.100077	0.1441	SNP	43	180	0.93028	ENSG00000256152	ENSG00000256152	0	rs28639492
QTS000026	ftp://ftp.ebi.ac.uk/pub/databases/spot/eQTL/sumstats/QTS000026/QTD000499/QTD000499.all.tsv.gz	ENSG00000256811	12	122717179	T	C	chr12_122717179_T_C	38	0.238889	0.857852	-0.0299055	0.166395	SNP	43	180	0.93028	ENSG00000256811	ENSG00000256811	0	rs28639492
QTS000026	ftp://ftp.ebi.ac.uk/pub/databases/spot/eQTL/sumstats/QTS000026/QTD000499/QTD000499.all.tsv.gz	ENSG00000256950	12	122717179	T	C	chr12_122717179_T_C	38	0.238889	0.47936	0.114414	0.160945	SNP	43	180	0.93028	ENSG00000256950	ENSG00000256950	0.651	rs28639492
QTS000026	ftp://ftp.ebi.ac.uk/pub/databases/spot/eQTL/sumstats/QTS000026/QTD000499/QTD000499.all.tsv.gz	ENSG00000269980	12	122717179	T	C	chr12_122717179_T_C	38	0.238889	0.516281	-0.0810136	0.12422	SNP	43	180	0.93028	ENSG00000269980	ENSG00000269980	0	rs28639492
QTS000026	ftp://ftp.ebi.ac.uk/pub/databases/spot/eQTL/sumstats/QTS000026/QTD000499/QTD000499.all.tsv.gz	ENSG00000274191	12	122717179	T	C	chr12_122717179_T_C	38	0.238889	0.682288	0.078193	0.190278	SNP	43	180	0.93028	ENSG00000274191	ENSG00000274191	1.651	rs28639492
QTS000026	ftp://ftp.ebi.ac.uk/pub/databases/spot/eQTL/sumstats/QTS000026/QTD000499/QTD000499.all.tsv.gz	ENSG00000274292	12	122717179	T	C	chr12_122717179_T_C	38	0.238889	0.9241	0.0166162	0.173825	SNP	43	180	0.93028	ENSG00000274292	ENSG00000274292	0.453	rs28639492
QTS000026	ftp://ftp.ebi.ac.uk/pub/databases/spot/eQTL/sumstats/QTS000026/QTD000499/QTD000499.all.tsv.gz	ENSG00000275265	12	122717179	T	C	chr12_122717179_T_C	38	0.238889	0.0412244	-0.326363	0.15713	SNP	43	180	0.93028	ENSG00000275265	ENSG00000275265	0	rs28639492
QTS000026	ftp://ftp.ebi.ac.uk/pub/databases/spot/eQTL/sumstats/QTS000026/QTD000499/QTD000499.all.tsv.gz	ENSG00000278084	12	122717179	T	C	chr12_122717179_T_C	38	0.238889	0.795022	-0.0448538	0.172038	SNP	43	180	0.93028	ENSG00000278084	ENSG00000278084	0	rs28639492
QTS000026	ftp://ftp.ebi.ac.uk/pub/databases/spot/eQTL/sumstats/QTS000026/QTD000499/QTD000499.all.tsv.gz	ENSG00000278112	12	122717179	T	C	chr12_122717179_T_C	38	0.238889	0.406597	-0.103561	0.124086	SNP	43	180	0.93028	ENSG00000278112	ENSG00000278112	0	rs28639492
QTS000026	ftp://ftp.ebi.ac.uk/pub/databases/spot/eQTL/sumstats/QTS000026/QTD000499/QTD000499.all.tsv.gz	ENSG00000033030	12	122717267	G	A	chr12_122717267_G_A	44	0.283333	0.359365	0.135719	0.147164	SNP	51	180	0.92716	ENSG00000033030	ENSG00000033030	35.812	rs117910218
QTS000026	ftp://ftp.ebi.ac.uk/pub/databases/spot/eQTL/sumstats/QTS000026/QTD000499/QTD000499.all.tsv.gz	ENSG00000051825	12	122717267	G	A	chr12_122717267_G_A	44	0.283333	0.812381	0.0420568	0.176566	SNP	51	180	0.92716	ENSG00000051825	ENSG00000051825	20.055	rs117910218
QTS000026	ftp://ftp.ebi.ac.uk/pub/databases/spot/eQTL/sumstats/QTS000026/QTD000499/QTD000499.all.tsv.gz	ENSG00000086598	12	122717267	G	A	chr12_122717267_G_A	44	0.283333	0.949841	-0.00822394	0.130296	SNP	51	180	0.92716	ENSG00000086598	ENSG00000086598	221.488	rs117910218
QTS000026	ftp://ftp.ebi.ac.uk/pub/databases/spot/eQTL/sumstats/QTS000026/QTD000499/QTD000499.all.tsv.gz	ENSG00000090975	12	122717267	G	A	chr12_122717267_G_A	44	0.283333	0.597234	0.0929942	0.175248	SNP	51	180	0.92716	ENSG00000090975	ENSG00000090975	3.905	rs117910218
QTS000026	ftp://ftp.ebi.ac.uk/pub/databases/spot/eQTL/sumstats/QTS000026/QTD000499/QTD000499.all.tsv.gz	ENSG00000110801	12	122717267	G	A	chr12_122717267_G_A	44	0.283333	0.281586	0.166848	0.153838	SNP	51	180	0.92716	ENSG00000110801	ENSG00000110801	5.373	rs117910218
QTS000026	ftp://ftp.ebi.ac.uk/pub/databases/spot/eQTL/sumstats/QTS000026/QTD000499/QTD000499.all.tsv.gz	ENSG00000110987	12	122717267	G	A	chr12_122717267_G_A	44	0.283333	0.229703	0.223313	0.184406	SNP	51	180	0.92716	ENSG00000110987	ENSG00000110987	1.818	rs117910218
QTS000026	ftp://ftp.ebi.ac.uk/pub/databases/spot/eQTL/sumstats/QTS000026/QTD000499/QTD000499.all.tsv.gz	ENSG00000111011	12	122717267	G	A	chr12_122717267_G_A	44	0.283333	0.931312	0.00855175	0.0988819	SNP	51	180	0.92716	ENSG00000111011	ENSG00000111011	129.584	rs117910218
QTS000026	ftp://ftp.ebi.ac.uk/pub/databases/spot/eQTL/sumstats/QTS000026/QTD000499/QTD000499.all.tsv.gz	ENSG00000111325	12	122717267	G	A	chr12_122717267_G_A	44	0.283333	0.44439	-0.134842	0.175379	SNP	51	180	0.92716	ENSG00000111325	ENSG00000111325	2.421	rs117910218
QTS000026	ftp://ftp.ebi.ac.uk/pub/databases/spot/eQTL/sumstats/QTS000026/QTD000499/QTD000499.all.tsv.gz	ENSG00000111328	12	122717267	G	A	chr12_122717267_G_A	44	0.283333	0.61551	0.057073	0.113167	SNP	51	180	0.92716	ENSG00000111328	ENSG00000111328	74.5	rs117910218
QTS000026	ftp://ftp.ebi.ac.uk/pub/databases/spot/eQTL/sumstats/QTS000026/QTD000499/QTD000499.all.tsv.gz	ENSG00000111358	12	122717267	G	A	chr12_122717267_G_A	44	0.283333	0.541633	-0.102421	0.167041	SNP	51	180	0.92716	ENSG00000111358	ENSG00000111358	24.744	rs117910218
QTS000026	ftp://ftp.ebi.ac.uk/pub/databases/spot/eQTL/sumstats/QTS000026/QTD000499/QTD000499.all.tsv.gz	ENSG00000111361	12	122717267	G	A	chr12_122717267_G_A	44	0.283333	0.183689	0.247348	0.184332	SNP	51	180	0.92716	ENSG00000111361	ENSG00000111361	105.101	rs117910218
QTS000026	ftp://ftp.ebi.ac.uk/pub/databases/spot/eQTL/sumstats/QTS000026/QTD000499/QTD000499.all.tsv.gz	ENSG00000111364	12	122717267	G	A	chr12_122717267_G_A	44	0.283333	0.525172	0.10452	0.163728	SNP	51	180	0.92716	ENSG00000111364	ENSG00000111364	32.737	rs117910218
QTS000026	ftp://ftp.ebi.ac.uk/pub/databases/spot/eQTL/sumstats/QTS000026/QTD000499/QTD000499.all.tsv.gz	ENSG00000130779	12	122717267	G	A	chr12_122717267_G_A	44	0.283333	0.111727	-0.281887	0.175149	SNP	51	180	0.92716	ENSG00000130779	ENSG00000130779	56.127	rs117910218
QTS000026	ftp://ftp.ebi.ac.uk/pub/databases/spot/eQTL/sumstats/QTS000026/QTD000499/QTD000499.all.tsv.gz	ENSG00000130783	12	122717267	G	A	chr12_122717267_G_A	44	0.283333	0.998844	-0.000294023	0.202183	SNP	51	180	0.92716	ENSG00000130783	ENSG00000130783	1.042	rs117910218
QTS000026	ftp://ftp.ebi.ac.uk/pub/databases/spot/eQTL/sumstats/QTS000026/QTD000499/QTD000499.all.tsv.gz	ENSG00000130921	12	122717267	G	A	chr12_122717267_G_A	44	0.283333	0.161596	0.255217	0.180534	SNP	51	180	0.92716	ENSG00000130921	ENSG00000130921	2.081	rs117910218
QTS000026	ftp://ftp.ebi.ac.uk/pub/databases/spot/eQTL/sumstats/QTS000026/QTD000499/QTD000499.all.tsv.gz	ENSG00000139697	12	122717267	G	A	chr12_122717267_G_A	44	0.283333	0.00509731	-0.265243	0.0919162	SNP	51	180	0.92716	ENSG00000139697	ENSG00000139697	49.007	rs117910218
QTS000026	ftp://ftp.ebi.ac.uk/pub/databases/spot/eQTL/sumstats/QTS000026/QTD000499/QTD000499.all.tsv.gz	ENSG00000139718	12	122717267	G	A	chr12_122717267_G_A	44	0.283333	0.420919	-0.0951561	0.117582	SNP	51	180	0.92716	ENSG00000139718	ENSG00000139718	46.08	rs117910218
QTS000026	ftp://ftp.ebi.ac.uk/pub/databases/spot/eQTL/sumstats/QTS000026/QTD000499/QTD000499.all.tsv.gz	ENSG00000139719	12	122717267	G	A	chr12_122717267_G_A	44	0.283333	0.442828	0.118376	0.153434	SNP	51	180	0.92716	ENSG00000139719	ENSG00000139719	10.707	rs117910218
QTS000026	ftp://ftp.ebi.ac.uk/pub/databases/spot/eQTL/sumstats/QTS000026/QTD000499/QTD000499.all.tsv.gz	ENSG00000139722	12	122717267	G	A	chr12_122717267_G_A	44	0.283333	0.153499	-0.139844	0.0969874	SNP	51	180	0.92716	ENSG00000139722	ENSG00000139722	28.099	rs117910218
QTS000026	ftp://ftp.ebi.ac.uk/pub/databases/spot/eQTL/sumstats/QTS000026/QTD000499/QTD000499.all.tsv.gz	ENSG00000139725	12	122717267	G	A	chr12_122717267_G_A	44	0.283333	0.298822	0.18354	0.175433	SNP	51	180	0.92716	ENSG00000139725	ENSG00000139725	67.99	rs117910218
QTS000026	ftp://ftp.ebi.ac.uk/pub/databases/spot/eQTL/sumstats/QTS000026/QTD000499/QTD000499.all.tsv.gz	ENSG00000139726	12	122717267	G	A	chr12_122717267_G_A	44	0.283333	0.488036	-0.100322	0.14396	SNP	51	180	0.92716	ENSG00000139726	ENSG00000139726	90.381	rs117910218
QTS000026	ftp://ftp.ebi.ac.uk/pub/databases/spot/eQTL/sumstats/QTS000026/QTD000499/QTD000499.all.tsv.gz	ENSG00000150977	12	122717267	G	A	chr12_122717267_G_A	44	0.283333	0.978799	0.00468923	0.175864	SNP	51	180	0.92716	ENSG00000150977	ENSG00000150977	231.216	rs117910218
QTS000026	ftp://ftp.ebi.ac.uk/pub/databases/spot/eQTL/sumstats/QTS000026/QTD000499/QTD000499.all.tsv.gz	ENSG00000168778	12	122717267	G	A	chr12_122717267_G_A	44	0.283333	0.604867	-0.105689	0.203402	SNP	51	180	0.92716	ENSG00000168778	ENSG00000168778	2.585	rs117910218
QTS000026	ftp://ftp.ebi.ac.uk/pub/databases/spot/eQTL/sumstats/QTS000026/QTD000499/QTD000499.all.tsv.gz	ENSG00000175727	12	122717267	G	A	chr12_122717267_G_A	44	0.283333	0.44006	-0.129252	0.166515	SNP	51	180	0.92716	ENSG00000175727	ENSG00000175727	27.535	rs117910218
QTS000026	ftp://ftp.ebi.ac.uk/pub/databases/spot/eQTL/sumstats/QTS000026/QTD000499/QTD000499.all.tsv.gz	ENSG00000182196	12	122717267	G	A	chr12_122717267_G_A	44	0.283333	0.401362	0.153013	0.181298	SNP	51	180	0.92716	ENSG00000182196	ENSG00000182196	2.53	rs117910218
QTS000026	ftp://ftp.ebi.ac.uk/pub/databases/spot/eQTL/sumstats/QTS000026/QTD000499/QTD000499.all.tsv.gz	ENSG00000182782	12	122717267	G	A	chr12_122717267_G_A	44	0.283333	3.46455e-07	0.856396	0.153137	SNP	51	180	0.92716	ENSG00000182782	ENSG00000182782	25.794	rs117910218
QTS000026	ftp://ftp.ebi.ac.uk/pub/databases/spot/eQTL/sumstats/QTS000026/QTD000499/QTD000499.all.tsv.gz	ENSG00000183955	12	122717267	G	A	chr12_122717267_G_A	44	0.283333	0.866084	0.0196152	0.11592	SNP	51	180	0.92716	ENSG00000183955	ENSG00000183955	31.112	rs117910218
QTS000026	ftp://ftp.ebi.ac.uk/pub/databases/spot/eQTL/sumstats/QTS000026/QTD000499/QTD000499.all.tsv.gz	ENSG00000184047	12	122717267	G	A	chr12_122717267_G_A	44	0.283333	0.707919	0.0486514	0.129365	SNP	51	180	0.92716	ENSG00000184047	ENSG00000184047	5.595	rs117910218
QTS000026	ftp://ftp.ebi.ac.uk/pub/databases/spot/eQTL/sumstats/QTS000026/QTD000499/QTD000499.all.tsv.gz	ENSG00000184209	12	122717267	G	A	chr12_122717267_G_A	44	0.283333	0.554663	-0.112491	0.189553	SNP	51	180	0.92716	ENSG00000184209	ENSG00000184209	11.899	rs117910218
QTS000026	ftp://ftp.ebi.ac.uk/pub/databases/spot/eQTL/sumstats/QTS000026/QTD000499/QTD000499.all.tsv.gz	ENSG00000184445	12	122717267	G	A	chr12_122717267_G_A	44	0.283333	0.213105	0.180318	0.143594	SNP	51	180	0.92716	ENSG00000184445	ENSG00000184445	16.006	rs117910218
QTS000026	ftp://ftp.ebi.ac.uk/pub/databases/spot/eQTL/sumstats/QTS000026/QTD000499/QTD000499.all.tsv.gz	ENSG00000185344	12	122717267	G	A	chr12_122717267_G_A	44	0.283333	0.708973	0.0696611	0.185933	SNP	51	180	0.92716	ENSG00000185344	ENSG00000185344	15.278	rs117910218
QTS000026	ftp://ftp.ebi.ac.uk/pub/databases/spot/eQTL/sumstats/QTS000026/QTD000499/QTD000499.all.tsv.gz	ENSG00000212694	12	122717267	G	A	chr12_122717267_G_A	44	0.283333	0.706652	-0.0554137	0.146678	SNP	51	180	0.92716	ENSG00000212694	ENSG00000212694	20.66	rs117910218
QTS000026	ftp://ftp.ebi.ac.uk/pub/databases/spot/eQTL/sumstats/QTS000026/QTD000499/QTD000499.all.tsv.gz	ENSG00000247373	12	122717267	G	A	chr12_122717267_G_A	44	0.283333	0.19972	0.210236	0.1625	SNP	51	180	0.92716	ENSG00000247373	ENSG00000247373	0.601	rs117910218
QTS000026	ftp://ftp.ebi.ac.uk/pub/databases/spot/eQTL/sumstats/QTS000026/QTD000499/QTD000499.all.tsv.gz	ENSG00000255398	12	122717267	G	A	chr12_122717267_G_A	44	0.283333	0.810376	-0.0378544	0.15721	SNP	51	180	0.92716	ENSG00000255398	ENSG00000255398	125.755	rs117910218
QTS000026	ftp://ftp.ebi.ac.uk/pub/databases/spot/eQTL/sumstats/QTS000026/QTD000499/QTD000499.all.tsv.gz	ENSG00000256092	12	122717267	G	A	chr12_122717267_G_A	44	0.283333	0.127047	0.279625	0.181225	SNP	51	180	0.92716	ENSG00000256092	ENSG00000256092	1.526	rs117910218
QTS000026	ftp://ftp.ebi.ac.uk/pub/databases/spot/eQTL/sumstats/QTS000026/QTD000499/QTD000499.all.tsv.gz	ENSG00000256152	12	122717267	G	A	chr12_122717267_G_A	44	0.283333	0.519719	-0.0958548	0.148193	SNP	51	180	0.92716	ENSG00000256152	ENSG00000256152	0	rs117910218
QTS000026	ftp://ftp.ebi.ac.uk/pub/databases/spot/eQTL/sumstats/QTS000026/QTD000499/QTD000499.all.tsv.gz	ENSG00000256811	12	122717267	G	A	chr12_122717267_G_A	44	0.283333	0.100019	0.279786	0.168007	SNP	51	180	0.92716	ENSG00000256811	ENSG00000256811	0	rs117910218
QTS000026	ftp://ftp.ebi.ac.uk/pub/databases/spot/eQTL/sumstats/QTS000026/QTD000499/QTD000499.all.tsv.gz	ENSG00000256950	12	122717267	G	A	chr12_122717267_G_A	44	0.283333	0.66679	0.0716678	0.165796	SNP	51	180	0.92716	ENSG00000256950	ENSG00000256950	0.651	rs117910218
QTS000026	ftp://ftp.ebi.ac.uk/pub/databases/spot/eQTL/sumstats/QTS000026/QTD000499/QTD000499.all.tsv.gz	ENSG00000269980	12	122717267	G	A	chr12_122717267_G_A	44	0.283333	0.530355	-0.0805123	0.127718	SNP	51	180	0.92716	ENSG00000269980	ENSG00000269980	0	rs117910218
QTS000026	ftp://ftp.ebi.ac.uk/pub/databases/spot/eQTL/sumstats/QTS000026/QTD000499/QTD000499.all.tsv.gz	ENSG00000274191	12	122717267	G	A	chr12_122717267_G_A	44	0.283333	0.732579	0.067108	0.195666	SNP	51	180	0.92716	ENSG00000274191	ENSG00000274191	1.651	rs117910218
QTS000026	ftp://ftp.ebi.ac.uk/pub/databases/spot/eQTL/sumstats/QTS000026/QTD000499/QTD000499.all.tsv.gz	ENSG00000274292	12	122717267	G	A	chr12_122717267_G_A	44	0.283333	0.811091	-0.0428463	0.178629	SNP	51	180	0.92716	ENSG00000274292	ENSG00000274292	0.453	rs117910218
QTS000026	ftp://ftp.ebi.ac.uk/pub/databases/spot/eQTL/sumstats/QTS000026/QTD000499/QTD000499.all.tsv.gz	ENSG00000275265	12	122717267	G	A	chr12_122717267_G_A	44	0.283333	0.927133	-0.0152409	0.166096	SNP	51	180	0.92716	ENSG00000275265	ENSG00000275265	0	rs117910218
QTS000026	ftp://ftp.ebi.ac.uk/pub/databases/spot/eQTL/sumstats/QTS000026/QTD000499/QTD000499.all.tsv.gz	ENSG00000278084	12	122717267	G	A	chr12_122717267_G_A	44	0.283333	0.437078	-0.137678	0.176213	SNP	51	180	0.92716	ENSG00000278084	ENSG00000278084	0	rs117910218
QTS000026	ftp://ftp.ebi.ac.uk/pub/databases/spot/eQTL/sumstats/QTS000026/QTD000499/QTD000499.all.tsv.gz	ENSG00000278112	12	122717267	G	A	chr12_122717267_G_A	44	0.283333	0.848705	0.0245254	0.128116	SNP	51	180	0.92716	ENSG00000278112	ENSG00000278112	0	rs117910218
QTS000026	ftp://ftp.ebi.ac.uk/pub/databases/spot/eQTL/sumstats/QTS000026/QTD000499/QTD000499.all.tsv.gz	ENSG00000033030	12	122717378	G	T	chr12_122717378_G_T	38	0.238889	0.0172161	-0.337201	0.138413	SNP	43	180	0.935	ENSG00000033030	ENSG00000033030	35.812	rs2454721
QTS000026	ftp://ftp.ebi.ac.uk/pub/databases/spot/eQTL/sumstats/QTS000026/QTD000499/QTD000499.all.tsv.gz	ENSG00000051825	12	122717378	G	T	chr12_122717378_G_T	38	0.238889	0.316543	-0.171874	0.170456	SNP	43	180	0.935	ENSG00000051825	ENSG00000051825	20.055	rs2454721
QTS000026	ftp://ftp.ebi.ac.uk/pub/databases/spot/eQTL/sumstats/QTS000026/QTD000499/QTD000499.all.tsv.gz	ENSG00000086598	12	122717378	G	T	chr12_122717378_G_T	38	0.238889	0.496184	0.0863	0.126199	SNP	43	180	0.935	ENSG00000086598	ENSG00000086598	221.488	rs2454721
QTS000026	ftp://ftp.ebi.ac.uk/pub/databases/spot/eQTL/sumstats/QTS000026/QTD000499/QTD000499.all.tsv.gz	ENSG00000090975	12	122717378	G	T	chr12_122717378_G_T	38	0.238889	0.665352	-0.0739822	0.170367	SNP	43	180	0.935	ENSG00000090975	ENSG00000090975	3.905	rs2454721
QTS000026	ftp://ftp.ebi.ac.uk/pub/databases/spot/eQTL/sumstats/QTS000026/QTD000499/QTD000499.all.tsv.gz	ENSG00000110801	12	122717378	G	T	chr12_122717378_G_T	38	0.238889	0.299777	-0.156145	0.149545	SNP	43	180	0.935	ENSG00000110801	ENSG00000110801	5.373	rs2454721
QTS000026	ftp://ftp.ebi.ac.uk/pub/databases/spot/eQTL/sumstats/QTS000026/QTD000499/QTD000499.all.tsv.gz	ENSG00000110987	12	122717378	G	T	chr12_122717378_G_T	38	0.238889	0.257768	-0.204527	0.179354	SNP	43	180	0.935	ENSG00000110987	ENSG00000110987	1.818	rs2454721
QTS000026	ftp://ftp.ebi.ac.uk/pub/databases/spot/eQTL/sumstats/QTS000026/QTD000499/QTD000499.all.tsv.gz	ENSG00000111011	12	122717378	G	T	chr12_122717378_G_T	38	0.238889	0.917243	0.0100157	0.0960661	SNP	43	180	0.935	ENSG00000111011	ENSG00000111011	129.584	rs2454721
QTS000026	ftp://ftp.ebi.ac.uk/pub/databases/spot/eQTL/sumstats/QTS000026/QTD000499/QTD000499.all.tsv.gz	ENSG00000111325	12	122717378	G	T	chr12_122717378_G_T	38	0.238889	0.448231	0.129908	0.1704	SNP	43	180	0.935	ENSG00000111325	ENSG00000111325	2.421	rs2454721
QTS000026	ftp://ftp.ebi.ac.uk/pub/databases/spot/eQTL/sumstats/QTS000026/QTD000499/QTD000499.all.tsv.gz	ENSG00000111328	12	122717378	G	T	chr12_122717378_G_T	38	0.238889	0.611086	-0.0561434	0.109942	SNP	43	180	0.935	ENSG00000111328	ENSG00000111328	74.5	rs2454721
QTS000026	ftp://ftp.ebi.ac.uk/pub/databases/spot/eQTL/sumstats/QTS000026/QTD000499/QTD000499.all.tsv.gz	ENSG00000111358	12	122717378	G	T	chr12_122717378_G_T	38	0.238889	0.901901	-0.0201196	0.162677	SNP	43	180	0.935	ENSG00000111358	ENSG00000111358	24.744	rs2454721
QTS000026	ftp://ftp.ebi.ac.uk/pub/databases/spot/eQTL/sumstats/QTS000026/QTD000499/QTD000499.all.tsv.gz	ENSG00000111361	12	122717378	G	T	chr12_122717378_G_T	38	0.238889	0.329968	0.176571	0.180073	SNP	43	180	0.935	ENSG00000111361	ENSG00000111361	105.101	rs2454721
QTS000026	ftp://ftp.ebi.ac.uk/pub/databases/spot/eQTL/sumstats/QTS000026/QTD000499/QTD000499.all.tsv.gz	ENSG00000111364	12	122717378	G	T	chr12_122717378_G_T	38	0.238889	0.197684	0.205007	0.157734	SNP	43	180	0.935	ENSG00000111364	ENSG00000111364	32.737	rs2454721
QTS000026	ftp://ftp.ebi.ac.uk/pub/databases/spot/eQTL/sumstats/QTS000026/QTD000499/QTD000499.all.tsv.gz	ENSG00000130779	12	122717378	G	T	chr12_122717378_G_T	38	0.238889	0.0987379	0.284102	0.169941	SNP	43	180	0.935	ENSG00000130779	ENSG00000130779	56.127	rs2454721
QTS000026	ftp://ftp.ebi.ac.uk/pub/databases/spot/eQTL/sumstats/QTS000026/QTD000499/QTD000499.all.tsv.gz	ENSG00000130783	12	122717378	G	T	chr12_122717378_G_T	38	0.238889	0.14235	-0.287066	0.193613	SNP	43	180	0.935	ENSG00000130783	ENSG00000130783	1.042	rs2454721
QTS000026	ftp://ftp.ebi.ac.uk/pub/databases/spot/eQTL/sumstats/QTS000026/QTD000499/QTD000499.all.tsv.gz	ENSG00000130921	12	122717378	G	T	chr12_122717378_G_T	38	0.238889	0.768569	-0.0524527	0.177616	SNP	43	180	0.935	ENSG00000130921	ENSG00000130921	2.081	rs2454721
QTS000026	ftp://ftp.ebi.ac.uk/pub/databases/spot/eQTL/sumstats/QTS000026/QTD000499/QTD000499.all.tsv.gz	ENSG00000139697	12	122717378	G	T	chr12_122717378_G_T	38	0.238889	0.796632	0.0243331	0.0940859	SNP	43	180	0.935	ENSG00000139697	ENSG00000139697	49.007	rs2454721
QTS000026	ftp://ftp.ebi.ac.uk/pub/databases/spot/eQTL/sumstats/QTS000026/QTD000499/QTD000499.all.tsv.gz	ENSG00000139718	12	122717378	G	T	chr12_122717378_G_T	38	0.238889	0.49734	-0.0780073	0.11438	SNP	43	180	0.935	ENSG00000139718	ENSG00000139718	46.08	rs2454721
QTS000026	ftp://ftp.ebi.ac.uk/pub/databases/spot/eQTL/sumstats/QTS000026/QTD000499/QTD000499.all.tsv.gz	ENSG00000139719	12	122717378	G	T	chr12_122717378_G_T	38	0.238889	0.0984746	-0.245848	0.146942	SNP	43	180	0.935	ENSG00000139719	ENSG00000139719	10.707	rs2454721
QTS000026	ftp://ftp.ebi.ac.uk/pub/databases/spot/eQTL/sumstats/QTS000026/QTD000499/QTD000499.all.tsv.gz	ENSG00000139722	12	122717378	G	T	chr12_122717378_G_T	38	0.238889	0.0829955	0.164488	0.0936175	SNP	43	180	0.935	ENSG00000139722	ENSG00000139722	28.099	rs2454721
QTS000026	ftp://ftp.ebi.ac.uk/pub/databases/spot/eQTL/sumstats/QTS000026/QTD000499/QTD000499.all.tsv.gz	ENSG00000139725	12	122717378	G	T	chr12_122717378_G_T	38	0.238889	0.357705	-0.15798	0.170708	SNP	43	180	0.935	ENSG00000139725	ENSG00000139725	67.99	rs2454721
QTS000026	ftp://ftp.ebi.ac.uk/pub/databases/spot/eQTL/sumstats/QTS000026/QTD000499/QTD000499.all.tsv.gz	ENSG00000139726	12	122717378	G	T	chr12_122717378_G_T	38	0.238889	0.520413	-0.0903579	0.139928	SNP	43	180	0.935	ENSG00000139726	ENSG00000139726	90.381	rs2454721
QTS000026	ftp://ftp.ebi.ac.uk/pub/databases/spot/eQTL/sumstats/QTS000026/QTD000499/QTD000499.all.tsv.gz	ENSG00000150977	12	122717378	G	T	chr12_122717378_G_T	38	0.238889	0.323638	0.168652	0.169747	SNP	43	180	0.935	ENSG00000150977	ENSG00000150977	231.216	rs2454721
QTS000026	ftp://ftp.ebi.ac.uk/pub/databases/spot/eQTL/sumstats/QTS000026/QTD000499/QTD000499.all.tsv.gz	ENSG00000168778	12	122717378	G	T	chr12_122717378_G_T	38	0.238889	0.4812	-0.139677	0.197312	SNP	43	180	0.935	ENSG00000168778	ENSG00000168778	2.585	rs2454721
QTS000026	ftp://ftp.ebi.ac.uk/pub/databases/spot/eQTL/sumstats/QTS000026/QTD000499/QTD000499.all.tsv.gz	ENSG00000175727	12	122717378	G	T	chr12_122717378_G_T	38	0.238889	0.0347212	0.339032	0.157637	SNP	43	180	0.935	ENSG00000175727	ENSG00000175727	27.535	rs2454721
QTS000026	ftp://ftp.ebi.ac.uk/pub/databases/spot/eQTL/sumstats/QTS000026/QTD000499/QTD000499.all.tsv.gz	ENSG00000182196	12	122717378	G	T	chr12_122717378_G_T	38	0.238889	0.8554	-0.0323545	0.176934	SNP	43	180	0.935	ENSG00000182196	ENSG00000182196	2.53	rs2454721
QTS000026	ftp://ftp.ebi.ac.uk/pub/databases/spot/eQTL/sumstats/QTS000026/QTD000499/QTD000499.all.tsv.gz	ENSG00000182782	12	122717378	G	T	chr12_122717378_G_T	38	0.238889	0.00491954	0.486735	0.167949	SNP	43	180	0.935	ENSG00000182782	ENSG00000182782	25.794	rs2454721
QTS000026	ftp://ftp.ebi.ac.uk/pub/databases/spot/eQTL/sumstats/QTS000026/QTD000499/QTD000499.all.tsv.gz	ENSG00000183955	12	122717378	G	T	chr12_122717378_G_T	38	0.238889	0.073646	0.200015	0.11025	SNP	43	180	0.935	ENSG00000183955	ENSG00000183955	31.112	rs2454721
QTS000026	ftp://ftp.ebi.ac.uk/pub/databases/spot/eQTL/sumstats/QTS000026/QTD000499/QTD000499.all.tsv.gz	ENSG00000184047	12	122717378	G	T	chr12_122717378_G_T	38	0.238889	0.621115	0.0623366	0.125596	SNP	43	180	0.935	ENSG00000184047	ENSG00000184047	5.595	rs2454721
QTS000026	ftp://ftp.ebi.ac.uk/pub/databases/spot/eQTL/sumstats/QTS000026/QTD000499/QTD000499.all.tsv.gz	ENSG00000184209	12	122717378	G	T	chr12_122717378_G_T	38	0.238889	0.0214875	0.418398	0.178157	SNP	43	180	0.935	ENSG00000184209	ENSG00000184209	11.899	rs2454721
QTS000026	ftp://ftp.ebi.ac.uk/pub/databases/spot/eQTL/sumstats/QTS000026/QTD000499/QTD000499.all.tsv.gz	ENSG00000184445	12	122717378	G	T	chr12_122717378_G_T	38	0.238889	0.743119	-0.0463359	0.140865	SNP	43	180	0.935	ENSG00000184445	ENSG00000184445	16.006	rs2454721
QTS000026	ftp://ftp.ebi.ac.uk/pub/databases/spot/eQTL/sumstats/QTS000026/QTD000499/QTD000499.all.tsv.gz	ENSG00000185344	12	122717378	G	T	chr12_122717378_G_T	38	0.238889	0.268511	-0.199913	0.179332	SNP	43	180	0.935	ENSG00000185344	ENSG00000185344	15.278	rs2454721
QTS000026	ftp://ftp.ebi.ac.uk/pub/databases/spot/eQTL/sumstats/QTS000026/QTD000499/QTD000499.all.tsv.gz	ENSG00000212694	12	122717378	G	T	chr12_122717378_G_T	38	0.238889	0.0669389	0.259272	0.139463	SNP	43	180	0.935	ENSG00000212694	ENSG00000212694	20.66	rs2454721
QTS000026	ftp://ftp.ebi.ac.uk/pub/databases/spot/eQTL/sumstats/QTS000026/QTD000499/QTD000499.all.tsv.gz	ENSG00000247373	12	122717378	G	T	chr12_122717378_G_T	38	0.238889	0.75292	0.0504008	0.159522	SNP	43	180	0.935	ENSG00000247373	ENSG00000247373	0.601	rs2454721
QTS000026	ftp://ftp.ebi.ac.uk/pub/databases/spot/eQTL/sumstats/QTS000026/QTD000499/QTD000499.all.tsv.gz	ENSG00000255398	12	122717378	G	T	chr12_122717378_G_T	38	0.238889	0.000987111	-0.487154	0.142064	SNP	43	180	0.935	ENSG00000255398	ENSG00000255398	125.755	rs2454721
QTS000026	ftp://ftp.ebi.ac.uk/pub/databases/spot/eQTL/sumstats/QTS000026/QTD000499/QTD000499.all.tsv.gz	ENSG00000256092	12	122717378	G	T	chr12_122717378_G_T	38	0.238889	0.313571	-0.180215	0.177626	SNP	43	180	0.935	ENSG00000256092	ENSG00000256092	1.526	rs2454721
QTS000026	ftp://ftp.ebi.ac.uk/pub/databases/spot/eQTL/sumstats/QTS000026/QTD000499/QTD000499.all.tsv.gz	ENSG00000256152	12	122717378	G	T	chr12_122717378_G_T	38	0.238889	0.503264	-0.0968174	0.143943	SNP	43	180	0.935	ENSG00000256152	ENSG00000256152	0	rs2454721
QTS000026	ftp://ftp.ebi.ac.uk/pub/databases/spot/eQTL/sumstats/QTS000026/QTD000499/QTD000499.all.tsv.gz	ENSG00000256811	12	122717378	G	T	chr12_122717378_G_T	38	0.238889	0.846304	-0.0323224	0.166175	SNP	43	180	0.935	ENSG00000256811	ENSG00000256811	0	rs2454721
QTS000026	ftp://ftp.ebi.ac.uk/pub/databases/spot/eQTL/sumstats/QTS000026/QTD000499/QTD000499.all.tsv.gz	ENSG00000256950	12	122717378	G	T	chr12_122717378_G_T	38	0.238889	0.47308	0.1159	0.160723	SNP	43	180	0.935	ENSG00000256950	ENSG00000256950	0.651	rs2454721
QTS000026	ftp://ftp.ebi.ac.uk/pub/databases/spot/eQTL/sumstats/QTS000026/QTD000499/QTD000499.all.tsv.gz	ENSG00000269980	12	122717378	G	T	chr12_122717378_G_T	38	0.238889	0.504869	-0.0831168	0.124041	SNP	43	180	0.935	ENSG00000269980	ENSG00000269980	0	rs2454721
QTS000026	ftp://ftp.ebi.ac.uk/pub/databases/spot/eQTL/sumstats/QTS000026/QTD000499/QTD000499.all.tsv.gz	ENSG00000274191	12	122717378	G	T	chr12_122717378_G_T	38	0.238889	0.67372	0.080323	0.190021	SNP	43	180	0.935	ENSG00000274191	ENSG00000274191	1.651	rs2454721
QTS000026	ftp://ftp.ebi.ac.uk/pub/databases/spot/eQTL/sumstats/QTS000026/QTD000499/QTD000499.all.tsv.gz	ENSG00000274292	12	122717378	G	T	chr12_122717378_G_T	38	0.238889	0.928752	0.015575	0.173603	SNP	43	180	0.935	ENSG00000274292	ENSG00000274292	0.453	rs2454721
QTS000026	ftp://ftp.ebi.ac.uk/pub/databases/spot/eQTL/sumstats/QTS000026/QTD000499/QTD000499.all.tsv.gz	ENSG00000275265	12	122717378	G	T	chr12_122717378_G_T	38	0.238889	0.0427671	-0.323569	0.156994	SNP	43	180	0.935	ENSG00000275265	ENSG00000275265	0	rs2454721
QTS000026	ftp://ftp.ebi.ac.uk/pub/databases/spot/eQTL/sumstats/QTS000026/QTD000499/QTD000499.all.tsv.gz	ENSG00000278084	12	122717378	G	T	chr12_122717378_G_T	38	0.238889	0.791463	-0.0455919	0.171814	SNP	43	180	0.935	ENSG00000278084	ENSG00000278084	0	rs2454721
QTS000026	ftp://ftp.ebi.ac.uk/pub/databases/spot/eQTL/sumstats/QTS000026/QTD000499/QTD000499.all.tsv.gz	ENSG00000278112	12	122717378	G	T	chr12_122717378_G_T	38	0.238889	0.410584	-0.102556	0.123936	SNP	43	180	0.935	ENSG00000278112	ENSG00000278112	0	rs2454721
QTS000026	ftp://ftp.ebi.ac.uk/pub/databases/spot/eQTL/sumstats/QTS000026/QTD000499/QTD000499.all.tsv.gz	ENSG00000033030	12	122717431	A	T	chr12_122717431_A_T	7	0.0444444	0.335256	0.311725	0.321427	SNP	8	180	0.84084	ENSG00000033030	ENSG00000033030	35.812	rs867790655
QTS000026	ftp://ftp.ebi.ac.uk/pub/databases/spot/eQTL/sumstats/QTS000026/QTD000499/QTD000499.all.tsv.gz	ENSG00000051825	12	122717431	A	T	chr12_122717431_A_T	7	0.0444444	0.530268	-0.242752	0.385001	SNP	8	180	0.84084	ENSG00000051825	ENSG00000051825	20.055	rs867790655
QTS000026	ftp://ftp.ebi.ac.uk/pub/databases/spot/eQTL/sumstats/QTS000026/QTD000499/QTD000499.all.tsv.gz	ENSG00000086598	12	122717431	A	T	chr12_122717431_A_T	7	0.0444444	0.858697	0.0508609	0.284701	SNP	8	180	0.84084	ENSG00000086598	ENSG00000086598	221.488	rs867790655
QTS000026	ftp://ftp.ebi.ac.uk/pub/databases/spot/eQTL/sumstats/QTS000026/QTD000499/QTD000499.all.tsv.gz	ENSG00000090975	12	122717431	A	T	chr12_122717431_A_T	7	0.0444444	0.10389	-0.620584	0.376961	SNP	8	180	0.84084	ENSG00000090975	ENSG00000090975	3.905	rs867790655
QTS000026	ftp://ftp.ebi.ac.uk/pub/databases/spot/eQTL/sumstats/QTS000026/QTD000499/QTD000499.all.tsv.gz	ENSG00000110801	12	122717431	A	T	chr12_122717431_A_T	7	0.0444444	0.34109	0.322664	0.336774	SNP	8	180	0.84084	ENSG00000110801	ENSG00000110801	5.373	rs867790655
QTS000026	ftp://ftp.ebi.ac.uk/pub/databases/spot/eQTL/sumstats/QTS000026/QTD000499/QTD000499.all.tsv.gz	ENSG00000110987	12	122717431	A	T	chr12_122717431_A_T	7	0.0444444	0.0504935	-0.788362	0.396617	SNP	8	180	0.84084	ENSG00000110987	ENSG00000110987	1.818	rs867790655
QTS000026	ftp://ftp.ebi.ac.uk/pub/databases/spot/eQTL/sumstats/QTS000026/QTD000499/QTD000499.all.tsv.gz	ENSG00000111011	12	122717431	A	T	chr12_122717431_A_T	7	0.0444444	0.989023	0.0029832	0.21611	SNP	8	180	0.84084	ENSG00000111011	ENSG00000111011	129.584	rs867790655
QTS000026	ftp://ftp.ebi.ac.uk/pub/databases/spot/eQTL/sumstats/QTS000026/QTD000499/QTD000499.all.tsv.gz	ENSG00000111325	12	122717431	A	T	chr12_122717431_A_T	7	0.0444444	0.815159	0.0902376	0.384646	SNP	8	180	0.84084	ENSG00000111325	ENSG00000111325	2.421	rs867790655
QTS000026	ftp://ftp.ebi.ac.uk/pub/databases/spot/eQTL/sumstats/QTS000026/QTD000499/QTD000499.all.tsv.gz	ENSG00000111328	12	122717431	A	T	chr12_122717431_A_T	7	0.0444444	0.801353	-0.0625247	0.247632	SNP	8	180	0.84084	ENSG00000111328	ENSG00000111328	74.5	rs867790655
QTS000026	ftp://ftp.ebi.ac.uk/pub/databases/spot/eQTL/sumstats/QTS000026/QTD000499/QTD000499.all.tsv.gz	ENSG00000111358	12	122717431	A	T	chr12_122717431_A_T	7	0.0444444	0.982799	0.00791645	0.365969	SNP	8	180	0.84084	ENSG00000111358	ENSG00000111358	24.744	rs867790655
QTS000026	ftp://ftp.ebi.ac.uk/pub/databases/spot/eQTL/sumstats/QTS000026/QTD000499/QTD000499.all.tsv.gz	ENSG00000111361	12	122717431	A	T	chr12_122717431_A_T	7	0.0444444	0.0798439	-0.709104	0.399345	SNP	8	180	0.84084	ENSG00000111361	ENSG00000111361	105.101	rs867790655
QTS000026	ftp://ftp.ebi.ac.uk/pub/databases/spot/eQTL/sumstats/QTS000026/QTD000499/QTD000499.all.tsv.gz	ENSG00000111364	12	122717431	A	T	chr12_122717431_A_T	7	0.0444444	0.446321	-0.273618	0.357393	SNP	8	180	0.84084	ENSG00000111364	ENSG00000111364	32.737	rs867790655
QTS000026	ftp://ftp.ebi.ac.uk/pub/databases/spot/eQTL/sumstats/QTS000026/QTD000499/QTD000499.all.tsv.gz	ENSG00000130779	12	122717431	A	T	chr12_122717431_A_T	7	0.0444444	0.271573	0.427739	0.386185	SNP	8	180	0.84084	ENSG00000130779	ENSG00000130779	56.127	rs867790655
QTS000026	ftp://ftp.ebi.ac.uk/pub/databases/spot/eQTL/sumstats/QTS000026/QTD000499/QTD000499.all.tsv.gz	ENSG00000130783	12	122717431	A	T	chr12_122717431_A_T	7	0.0444444	0.671499	0.1879	0.441325	SNP	8	180	0.84084	ENSG00000130783	ENSG00000130783	1.042	rs867790655
QTS000026	ftp://ftp.ebi.ac.uk/pub/databases/spot/eQTL/sumstats/QTS000026/QTD000499/QTD000499.all.tsv.gz	ENSG00000130921	12	122717431	A	T	chr12_122717431_A_T	7	0.0444444	0.841165	0.0803717	0.399661	SNP	8	180	0.84084	ENSG00000130921	ENSG00000130921	2.081	rs867790655
QTS000026	ftp://ftp.ebi.ac.uk/pub/databases/spot/eQTL/sumstats/QTS000026/QTD000499/QTD000499.all.tsv.gz	ENSG00000139697	12	122717431	A	T	chr12_122717431_A_T	7	0.0444444	0.425127	0.169074	0.210833	SNP	8	180	0.84084	ENSG00000139697	ENSG00000139697	49.007	rs867790655
QTS000026	ftp://ftp.ebi.ac.uk/pub/databases/spot/eQTL/sumstats/QTS000026/QTD000499/QTD000499.all.tsv.gz	ENSG00000139718	12	122717431	A	T	chr12_122717431_A_T	7	0.0444444	0.848203	0.04956	0.258025	SNP	8	180	0.84084	ENSG00000139718	ENSG00000139718	46.08	rs867790655
QTS000026	ftp://ftp.ebi.ac.uk/pub/databases/spot/eQTL/sumstats/QTS000026/QTD000499/QTD000499.all.tsv.gz	ENSG00000139719	12	122717431	A	T	chr12_122717431_A_T	7	0.0444444	0.11317	0.530588	0.331027	SNP	8	180	0.84084	ENSG00000139719	ENSG00000139719	10.707	rs867790655
QTS000026	ftp://ftp.ebi.ac.uk/pub/databases/spot/eQTL/sumstats/QTS000026/QTD000499/QTD000499.all.tsv.gz	ENSG00000139722	12	122717431	A	T	chr12_122717431_A_T	7	0.0444444	0.206155	0.2711	0.212585	SNP	8	180	0.84084	ENSG00000139722	ENSG00000139722	28.099	rs867790655
QTS000026	ftp://ftp.ebi.ac.uk/pub/databases/spot/eQTL/sumstats/QTS000026/QTD000499/QTD000499.all.tsv.gz	ENSG00000139725	12	122717431	A	T	chr12_122717431_A_T	7	0.0444444	0.243679	0.449678	0.382678	SNP	8	180	0.84084	ENSG00000139725	ENSG00000139725	67.99	rs867790655
QTS000026	ftp://ftp.ebi.ac.uk/pub/databases/spot/eQTL/sumstats/QTS000026/QTD000499/QTD000499.all.tsv.gz	ENSG00000139726	12	122717431	A	T	chr12_122717431_A_T	7	0.0444444	0.381825	-0.276244	0.314017	SNP	8	180	0.84084	ENSG00000139726	ENSG00000139726	90.381	rs867790655
QTS000026	ftp://ftp.ebi.ac.uk/pub/databases/spot/eQTL/sumstats/QTS000026/QTD000499/QTD000499.all.tsv.gz	ENSG00000150977	12	122717431	A	T	chr12_122717431_A_T	7	0.0444444	0.87577	-0.0602814	0.384278	SNP	8	180	0.84084	ENSG00000150977	ENSG00000150977	231.216	rs867790655
QTS000026	ftp://ftp.ebi.ac.uk/pub/databases/spot/eQTL/sumstats/QTS000026/QTD000499/QTD000499.all.tsv.gz	ENSG00000168778	12	122717431	A	T	chr12_122717431_A_T	7	0.0444444	0.0738038	-0.790315	0.43587	SNP	8	180	0.84084	ENSG00000168778	ENSG00000168778	2.585	rs867790655
QTS000026	ftp://ftp.ebi.ac.uk/pub/databases/spot/eQTL/sumstats/QTS000026/QTD000499/QTD000499.all.tsv.gz	ENSG00000175727	12	122717431	A	T	chr12_122717431_A_T	7	0.0444444	0.833405	0.0770953	0.365259	SNP	8	180	0.84084	ENSG00000175727	ENSG00000175727	27.535	rs867790655
QTS000026	ftp://ftp.ebi.ac.uk/pub/databases/spot/eQTL/sumstats/QTS000026/QTD000499/QTD000499.all.tsv.gz	ENSG00000182196	12	122717431	A	T	chr12_122717431_A_T	7	0.0444444	0.900287	-0.0500446	0.39805	SNP	8	180	0.84084	ENSG00000182196	ENSG00000182196	2.53	rs867790655
QTS000026	ftp://ftp.ebi.ac.uk/pub/databases/spot/eQTL/sumstats/QTS000026/QTD000499/QTD000499.all.tsv.gz	ENSG00000182782	12	122717431	A	T	chr12_122717431_A_T	7	0.0444444	0.097749	-0.655822	0.39112	SNP	8	180	0.84084	ENSG00000182782	ENSG00000182782	25.794	rs867790655
QTS000026	ftp://ftp.ebi.ac.uk/pub/databases/spot/eQTL/sumstats/QTS000026/QTD000499/QTD000499.all.tsv.gz	ENSG00000183955	12	122717431	A	T	chr12_122717431_A_T	7	0.0444444	0.708158	-0.0951212	0.253145	SNP	8	180	0.84084	ENSG00000183955	ENSG00000183955	31.112	rs867790655
QTS000026	ftp://ftp.ebi.ac.uk/pub/databases/spot/eQTL/sumstats/QTS000026/QTD000499/QTD000499.all.tsv.gz	ENSG00000184047	12	122717431	A	T	chr12_122717431_A_T	7	0.0444444	0.399536	0.238627	0.28164	SNP	8	180	0.84084	ENSG00000184047	ENSG00000184047	5.595	rs867790655
QTS000026	ftp://ftp.ebi.ac.uk/pub/databases/spot/eQTL/sumstats/QTS000026/QTD000499/QTD000499.all.tsv.gz	ENSG00000184209	12	122717431	A	T	chr12_122717431_A_T	7	0.0444444	0.266519	-0.460993	0.411802	SNP	8	180	0.84084	ENSG00000184209	ENSG00000184209	11.899	rs867790655
QTS000026	ftp://ftp.ebi.ac.uk/pub/databases/spot/eQTL/sumstats/QTS000026/QTD000499/QTD000499.all.tsv.gz	ENSG00000184445	12	122717431	A	T	chr12_122717431_A_T	7	0.0444444	0.285717	-0.338355	0.314681	SNP	8	180	0.84084	ENSG00000184445	ENSG00000184445	16.006	rs867790655
QTS000026	ftp://ftp.ebi.ac.uk/pub/databases/spot/eQTL/sumstats/QTS000026/QTD000499/QTD000499.all.tsv.gz	ENSG00000185344	12	122717431	A	T	chr12_122717431_A_T	7	0.0444444	0.851402	-0.0764371	0.406629	SNP	8	180	0.84084	ENSG00000185344	ENSG00000185344	15.278	rs867790655
QTS000026	ftp://ftp.ebi.ac.uk/pub/databases/spot/eQTL/sumstats/QTS000026/QTD000499/QTD000499.all.tsv.gz	ENSG00000212694	12	122717431	A	T	chr12_122717431_A_T	7	0.0444444	0.908841	0.0368597	0.320832	SNP	8	180	0.84084	ENSG00000212694	ENSG00000212694	20.66	rs867790655
QTS000026	ftp://ftp.ebi.ac.uk/pub/databases/spot/eQTL/sumstats/QTS000026/QTD000499/QTD000499.all.tsv.gz	ENSG00000247373	12	122717431	A	T	chr12_122717431_A_T	7	0.0444444	0.361861	0.327591	0.357077	SNP	8	180	0.84084	ENSG00000247373	ENSG00000247373	0.601	rs867790655
QTS000026	ftp://ftp.ebi.ac.uk/pub/databases/spot/eQTL/sumstats/QTS000026/QTD000499/QTD000499.all.tsv.gz	ENSG00000255398	12	122717431	A	T	chr12_122717431_A_T	7	0.0444444	0.968336	0.0136888	0.343701	SNP	8	180	0.84084	ENSG00000255398	ENSG00000255398	125.755	rs867790655
QTS000026	ftp://ftp.ebi.ac.uk/pub/databases/spot/eQTL/sumstats/QTS000026/QTD000499/QTD000499.all.tsv.gz	ENSG00000256092	12	122717431	A	T	chr12_122717431_A_T	7	0.0444444	0.684614	0.163856	0.401847	SNP	8	180	0.84084	ENSG00000256092	ENSG00000256092	1.526	rs867790655
QTS000026	ftp://ftp.ebi.ac.uk/pub/databases/spot/eQTL/sumstats/QTS000026/QTD000499/QTD000499.all.tsv.gz	ENSG00000256152	12	122717431	A	T	chr12_122717431_A_T	7	0.0444444	0.206697	-0.409259	0.321311	SNP	8	180	0.84084	ENSG00000256152	ENSG00000256152	0	rs867790655
QTS000026	ftp://ftp.ebi.ac.uk/pub/databases/spot/eQTL/sumstats/QTS000026/QTD000499/QTD000499.all.tsv.gz	ENSG00000256811	12	122717431	A	T	chr12_122717431_A_T	7	0.0444444	0.609399	-0.191504	0.37324	SNP	8	180	0.84084	ENSG00000256811	ENSG00000256811	0	rs867790655
QTS000026	ftp://ftp.ebi.ac.uk/pub/databases/spot/eQTL/sumstats/QTS000026/QTD000499/QTD000499.all.tsv.gz	ENSG00000256950	12	122717431	A	T	chr12_122717431_A_T	7	0.0444444	0.255703	-0.411935	0.359656	SNP	8	180	0.84084	ENSG00000256950	ENSG00000256950	0.651	rs867790655
QTS000026	ftp://ftp.ebi.ac.uk/pub/databases/spot/eQTL/sumstats/QTS000026/QTD000499/QTD000499.all.tsv.gz	ENSG00000269980	12	122717431	A	T	chr12_122717431_A_T	7	0.0444444	0.187699	0.367774	0.276617	SNP	8	180	0.84084	ENSG00000269980	ENSG00000269980	0	rs867790655
QTS000026	ftp://ftp.ebi.ac.uk/pub/databases/spot/eQTL/sumstats/QTS000026/QTD000499/QTD000499.all.tsv.gz	ENSG00000274191	12	122717431	A	T	chr12_122717431_A_T	7	0.0444444	0.57589	-0.239942	0.427053	SNP	8	180	0.84084	ENSG00000274191	ENSG00000274191	1.651	rs867790655
QTS000026	ftp://ftp.ebi.ac.uk/pub/databases/spot/eQTL/sumstats/QTS000026/QTD000499/QTD000499.all.tsv.gz	ENSG00000274292	12	122717431	A	T	chr12_122717431_A_T	7	0.0444444	0.878733	0.0597798	0.39047	SNP	8	180	0.84084	ENSG00000274292	ENSG00000274292	0.453	rs867790655
QTS000026	ftp://ftp.ebi.ac.uk/pub/databases/spot/eQTL/sumstats/QTS000026/QTD000499/QTD000499.all.tsv.gz	ENSG00000275265	12	122717431	A	T	chr12_122717431_A_T	7	0.0444444	0.447554	-0.276093	0.361609	SNP	8	180	0.84084	ENSG00000275265	ENSG00000275265	0	rs867790655
QTS000026	ftp://ftp.ebi.ac.uk/pub/databases/spot/eQTL/sumstats/QTS000026/QTD000499/QTD000499.all.tsv.gz	ENSG00000278084	12	122717431	A	T	chr12_122717431_A_T	7	0.0444444	0.515116	0.25216	0.385569	SNP	8	180	0.84084	ENSG00000278084	ENSG00000278084	0	rs867790655
QTS000026	ftp://ftp.ebi.ac.uk/pub/databases/spot/eQTL/sumstats/QTS000026/QTD000499/QTD000499.all.tsv.gz	ENSG00000278112	12	122717431	A	T	chr12_122717431_A_T	7	0.0444444	0.226323	-0.338303	0.27732	SNP	8	180	0.84084	ENSG00000278112	ENSG00000278112	0	rs867790655
QTS000026	ftp://ftp.ebi.ac.uk/pub/databases/spot/eQTL/sumstats/QTS000026/QTD000499/QTD000499.all.tsv.gz	ENSG00000033030	12	122717501	A	C	chr12_122717501_A_C	67	0.477778	0.16463	-0.171135	0.121945	SNP	94	180	0.93292	ENSG00000033030	ENSG00000033030	35.812	rs2257405
QTS000026	ftp://ftp.ebi.ac.uk/pub/databases/spot/eQTL/sumstats/QTS000026/QTD000499/QTD000499.all.tsv.gz	ENSG00000051825	12	122717501	A	C	chr12_122717501_A_C	67	0.477778	0.502787	-0.0989816	0.146996	SNP	94	180	0.93292	ENSG00000051825	ENSG00000051825	20.055	rs2257405
QTS000026	ftp://ftp.ebi.ac.uk/pub/databases/spot/eQTL/sumstats/QTS000026/QTD000499/QTD000499.all.tsv.gz	ENSG00000086598	12	122717501	A	C	chr12_122717501_A_C	67	0.477778	0.583854	0.0597158	0.108545	SNP	94	180	0.93292	ENSG00000086598	ENSG00000086598	221.488	rs2257405
QTS000026	ftp://ftp.ebi.ac.uk/pub/databases/spot/eQTL/sumstats/QTS000026/QTD000499/QTD000499.all.tsv.gz	ENSG00000090975	12	122717501	A	C	chr12_122717501_A_C	67	0.477778	0.847554	0.0282649	0.146522	SNP	94	180	0.93292	ENSG00000090975	ENSG00000090975	3.905	rs2257405
QTS000026	ftp://ftp.ebi.ac.uk/pub/databases/spot/eQTL/sumstats/QTS000026/QTD000499/QTD000499.all.tsv.gz	ENSG00000110801	12	122717501	A	C	chr12_122717501_A_C	67	0.477778	0.966088	-0.00552038	0.129413	SNP	94	180	0.93292	ENSG00000110801	ENSG00000110801	5.373	rs2257405
QTS000026	ftp://ftp.ebi.ac.uk/pub/databases/spot/eQTL/sumstats/QTS000026/QTD000499/QTD000499.all.tsv.gz	ENSG00000110987	12	122717501	A	C	chr12_122717501_A_C	67	0.477778	0.880464	0.0234494	0.155402	SNP	94	180	0.93292	ENSG00000110987	ENSG00000110987	1.818	rs2257405
QTS000026	ftp://ftp.ebi.ac.uk/pub/databases/spot/eQTL/sumstats/QTS000026/QTD000499/QTD000499.all.tsv.gz	ENSG00000111011	12	122717501	A	C	chr12_122717501_A_C	67	0.477778	0.926193	0.00767175	0.0825384	SNP	94	180	0.93292	ENSG00000111011	ENSG00000111011	129.584	rs2257405
QTS000026	ftp://ftp.ebi.ac.uk/pub/databases/spot/eQTL/sumstats/QTS000026/QTD000499/QTD000499.all.tsv.gz	ENSG00000111325	12	122717501	A	C	chr12_122717501_A_C	67	0.477778	0.983116	0.00312053	0.146968	SNP	94	180	0.93292	ENSG00000111325	ENSG00000111325	2.421	rs2257405
QTS000026	ftp://ftp.ebi.ac.uk/pub/databases/spot/eQTL/sumstats/QTS000026/QTD000499/QTD000499.all.tsv.gz	ENSG00000111328	12	122717501	A	C	chr12_122717501_A_C	67	0.477778	0.948681	0.00611053	0.0946203	SNP	94	180	0.93292	ENSG00000111328	ENSG00000111328	74.5	rs2257405
QTS000026	ftp://ftp.ebi.ac.uk/pub/databases/spot/eQTL/sumstats/QTS000026/QTD000499/QTD000499.all.tsv.gz	ENSG00000111358	12	122717501	A	C	chr12_122717501_A_C	67	0.477778	0.580176	-0.0774955	0.139495	SNP	94	180	0.93292	ENSG00000111358	ENSG00000111358	24.744	rs2257405
QTS000026	ftp://ftp.ebi.ac.uk/pub/databases/spot/eQTL/sumstats/QTS000026/QTD000499/QTD000499.all.tsv.gz	ENSG00000111361	12	122717501	A	C	chr12_122717501_A_C	67	0.477778	0.0437293	0.310794	0.15151	SNP	94	180	0.93292	ENSG00000111361	ENSG00000111361	105.101	rs2257405
QTS000026	ftp://ftp.ebi.ac.uk/pub/databases/spot/eQTL/sumstats/QTS000026/QTD000499/QTD000499.all.tsv.gz	ENSG00000111364	12	122717501	A	C	chr12_122717501_A_C	67	0.477778	0.12034	0.211859	0.134837	SNP	94	180	0.93292	ENSG00000111364	ENSG00000111364	32.737	rs2257405
QTS000026	ftp://ftp.ebi.ac.uk/pub/databases/spot/eQTL/sumstats/QTS000026/QTD000499/QTD000499.all.tsv.gz	ENSG00000130779	12	122717501	A	C	chr12_122717501_A_C	67	0.477778	0.866833	0.025016	0.148676	SNP	94	180	0.93292	ENSG00000130779	ENSG00000130779	56.127	rs2257405
QTS000026	ftp://ftp.ebi.ac.uk/pub/databases/spot/eQTL/sumstats/QTS000026/QTD000499/QTD000499.all.tsv.gz	ENSG00000130783	12	122717501	A	C	chr12_122717501_A_C	67	0.477778	0.173718	-0.228924	0.166684	SNP	94	180	0.93292	ENSG00000130783	ENSG00000130783	1.042	rs2257405
QTS000026	ftp://ftp.ebi.ac.uk/pub/databases/spot/eQTL/sumstats/QTS000026/QTD000499/QTD000499.all.tsv.gz	ENSG00000130921	12	122717501	A	C	chr12_122717501_A_C	67	0.477778	0.381014	0.133863	0.151906	SNP	94	180	0.93292	ENSG00000130921	ENSG00000130921	2.081	rs2257405
QTS000026	ftp://ftp.ebi.ac.uk/pub/databases/spot/eQTL/sumstats/QTS000026/QTD000499/QTD000499.all.tsv.gz	ENSG00000139697	12	122717501	A	C	chr12_122717501_A_C	67	0.477778	0.0295874	-0.17376	0.0783435	SNP	94	180	0.93292	ENSG00000139697	ENSG00000139697	49.007	rs2257405
QTS000026	ftp://ftp.ebi.ac.uk/pub/databases/spot/eQTL/sumstats/QTS000026/QTD000499/QTD000499.all.tsv.gz	ENSG00000139718	12	122717501	A	C	chr12_122717501_A_C	67	0.477778	0.159716	-0.138146	0.0972772	SNP	94	180	0.93292	ENSG00000139718	ENSG00000139718	46.08	rs2257405
QTS000026	ftp://ftp.ebi.ac.uk/pub/databases/spot/eQTL/sumstats/QTS000026/QTD000499/QTD000499.all.tsv.gz	ENSG00000139719	12	122717501	A	C	chr12_122717501_A_C	67	0.477778	0.327517	-0.125913	0.127758	SNP	94	180	0.93292	ENSG00000139719	ENSG00000139719	10.707	rs2257405
QTS000026	ftp://ftp.ebi.ac.uk/pub/databases/spot/eQTL/sumstats/QTS000026/QTD000499/QTD000499.all.tsv.gz	ENSG00000139722	12	122717501	A	C	chr12_122717501_A_C	67	0.477778	0.777343	0.0232798	0.082028	SNP	94	180	0.93292	ENSG00000139722	ENSG00000139722	28.099	rs2257405
QTS000026	ftp://ftp.ebi.ac.uk/pub/databases/spot/eQTL/sumstats/QTS000026/QTD000499/QTD000499.all.tsv.gz	ENSG00000139725	12	122717501	A	C	chr12_122717501_A_C	67	0.477778	0.932659	0.0125053	0.147495	SNP	94	180	0.93292	ENSG00000139725	ENSG00000139725	67.99	rs2257405
QTS000026	ftp://ftp.ebi.ac.uk/pub/databases/spot/eQTL/sumstats/QTS000026/QTD000499/QTD000499.all.tsv.gz	ENSG00000139726	12	122717501	A	C	chr12_122717501_A_C	67	0.477778	0.259027	-0.135942	0.119529	SNP	94	180	0.93292	ENSG00000139726	ENSG00000139726	90.381	rs2257405
QTS000026	ftp://ftp.ebi.ac.uk/pub/databases/spot/eQTL/sumstats/QTS000026/QTD000499/QTD000499.all.tsv.gz	ENSG00000150977	12	122717501	A	C	chr12_122717501_A_C	67	0.477778	0.340366	0.140003	0.145906	SNP	94	180	0.93292	ENSG00000150977	ENSG00000150977	231.216	rs2257405
QTS000026	ftp://ftp.ebi.ac.uk/pub/databases/spot/eQTL/sumstats/QTS000026/QTD000499/QTD000499.all.tsv.gz	ENSG00000168778	12	122717501	A	C	chr12_122717501_A_C	67	0.477778	0.342944	-0.161358	0.169066	SNP	94	180	0.93292	ENSG00000168778	ENSG00000168778	2.585	rs2257405
QTS000026	ftp://ftp.ebi.ac.uk/pub/databases/spot/eQTL/sumstats/QTS000026/QTD000499/QTD000499.all.tsv.gz	ENSG00000175727	12	122717501	A	C	chr12_122717501_A_C	67	0.477778	0.286645	0.148623	0.138492	SNP	94	180	0.93292	ENSG00000175727	ENSG00000175727	27.535	rs2257405
QTS000026	ftp://ftp.ebi.ac.uk/pub/databases/spot/eQTL/sumstats/QTS000026/QTD000499/QTD000499.all.tsv.gz	ENSG00000182196	12	122717501	A	C	chr12_122717501_A_C	67	0.477778	0.540315	0.0932996	0.151669	SNP	94	180	0.93292	ENSG00000182196	ENSG00000182196	2.53	rs2257405
QTS000026	ftp://ftp.ebi.ac.uk/pub/databases/spot/eQTL/sumstats/QTS000026/QTD000499/QTD000499.all.tsv.gz	ENSG00000182782	12	122717501	A	C	chr12_122717501_A_C	67	0.477778	5.18626e-15	0.986101	0.100935	SNP	94	180	0.93292	ENSG00000182782	ENSG00000182782	25.794	rs2257405
QTS000026	ftp://ftp.ebi.ac.uk/pub/databases/spot/eQTL/sumstats/QTS000026/QTD000499/QTD000499.all.tsv.gz	ENSG00000183955	12	122717501	A	C	chr12_122717501_A_C	67	0.477778	0.0758107	0.170598	0.0947533	SNP	94	180	0.93292	ENSG00000183955	ENSG00000183955	31.112	rs2257405
QTS000026	ftp://ftp.ebi.ac.uk/pub/databases/spot/eQTL/sumstats/QTS000026/QTD000499/QTD000499.all.tsv.gz	ENSG00000184047	12	122717501	A	C	chr12_122717501_A_C	67	0.477778	0.401397	0.0907856	0.107576	SNP	94	180	0.93292	ENSG00000184047	ENSG00000184047	5.595	rs2257405
QTS000026	ftp://ftp.ebi.ac.uk/pub/databases/spot/eQTL/sumstats/QTS000026/QTD000499/QTD000499.all.tsv.gz	ENSG00000184209	12	122717501	A	C	chr12_122717501_A_C	67	0.477778	0.137286	0.234713	0.156263	SNP	94	180	0.93292	ENSG00000184209	ENSG00000184209	11.899	rs2257405
QTS000026	ftp://ftp.ebi.ac.uk/pub/databases/spot/eQTL/sumstats/QTS000026/QTD000499/QTD000499.all.tsv.gz	ENSG00000184445	12	122717501	A	C	chr12_122717501_A_C	67	0.477778	0.457253	0.0901671	0.120666	SNP	94	180	0.93292	ENSG00000184445	ENSG00000184445	16.006	rs2257405
QTS000026	ftp://ftp.ebi.ac.uk/pub/databases/spot/eQTL/sumstats/QTS000026/QTD000499/QTD000499.all.tsv.gz	ENSG00000185344	12	122717501	A	C	chr12_122717501_A_C	67	0.477778	0.541644	-0.095011	0.15496	SNP	94	180	0.93292	ENSG00000185344	ENSG00000185344	15.278	rs2257405
QTS000026	ftp://ftp.ebi.ac.uk/pub/databases/spot/eQTL/sumstats/QTS000026/QTD000499/QTD000499.all.tsv.gz	ENSG00000212694	12	122717501	A	C	chr12_122717501_A_C	67	0.477778	0.204127	0.155304	0.121233	SNP	94	180	0.93292	ENSG00000212694	ENSG00000212694	20.66	rs2257405
QTS000026	ftp://ftp.ebi.ac.uk/pub/databases/spot/eQTL/sumstats/QTS000026/QTD000499/QTD000499.all.tsv.gz	ENSG00000247373	12	122717501	A	C	chr12_122717501_A_C	67	0.477778	0.198153	0.176095	0.135632	SNP	94	180	0.93292	ENSG00000247373	ENSG00000247373	0.601	rs2257405
QTS000026	ftp://ftp.ebi.ac.uk/pub/databases/spot/eQTL/sumstats/QTS000026/QTD000499/QTD000499.all.tsv.gz	ENSG00000255398	12	122717501	A	C	chr12_122717501_A_C	67	0.477778	0.00353691	-0.37346	0.123992	SNP	94	180	0.93292	ENSG00000255398	ENSG00000255398	125.755	rs2257405
QTS000026	ftp://ftp.ebi.ac.uk/pub/databases/spot/eQTL/sumstats/QTS000026/QTD000499/QTD000499.all.tsv.gz	ENSG00000256092	12	122717501	A	C	chr12_122717501_A_C	67	0.477778	0.718489	0.05555	0.153521	SNP	94	180	0.93292	ENSG00000256092	ENSG00000256092	1.526	rs2257405
QTS000026	ftp://ftp.ebi.ac.uk/pub/databases/spot/eQTL/sumstats/QTS000026/QTD000499/QTD000499.all.tsv.gz	ENSG00000256152	12	122717501	A	C	chr12_122717501_A_C	67	0.477778	0.316367	-0.124282	0.123211	SNP	94	180	0.93292	ENSG00000256152	ENSG00000256152	0	rs2257405
QTS000026	ftp://ftp.ebi.ac.uk/pub/databases/spot/eQTL/sumstats/QTS000026/QTD000499/QTD000499.all.tsv.gz	ENSG00000256811	12	122717501	A	C	chr12_122717501_A_C	67	0.477778	0.256454	0.161901	0.14158	SNP	94	180	0.93292	ENSG00000256811	ENSG00000256811	0	rs2257405
QTS000026	ftp://ftp.ebi.ac.uk/pub/databases/spot/eQTL/sumstats/QTS000026/QTD000499/QTD000499.all.tsv.gz	ENSG00000256950	12	122717501	A	C	chr12_122717501_A_C	67	0.477778	0.301218	0.143217	0.137576	SNP	94	180	0.93292	ENSG00000256950	ENSG00000256950	0.651	rs2257405
QTS000026	ftp://ftp.ebi.ac.uk/pub/databases/spot/eQTL/sumstats/QTS000026/QTD000499/QTD000499.all.tsv.gz	ENSG00000269980	12	122717501	A	C	chr12_122717501_A_C	67	0.477778	0.266673	-0.118635	0.10601	SNP	94	180	0.93292	ENSG00000269980	ENSG00000269980	0	rs2257405
QTS000026	ftp://ftp.ebi.ac.uk/pub/databases/spot/eQTL/sumstats/QTS000026/QTD000499/QTD000499.all.tsv.gz	ENSG00000274191	12	122717501	A	C	chr12_122717501_A_C	67	0.477778	0.587214	0.0889443	0.163132	SNP	94	180	0.93292	ENSG00000274191	ENSG00000274191	1.651	rs2257405
QTS000026	ftp://ftp.ebi.ac.uk/pub/databases/spot/eQTL/sumstats/QTS000026/QTD000499/QTD000499.all.tsv.gz	ENSG00000274292	12	122717501	A	C	chr12_122717501_A_C	67	0.477778	0.93089	-0.0129789	0.149155	SNP	94	180	0.93292	ENSG00000274292	ENSG00000274292	0.453	rs2257405
QTS000026	ftp://ftp.ebi.ac.uk/pub/databases/spot/eQTL/sumstats/QTS000026/QTD000499/QTD000499.all.tsv.gz	ENSG00000275265	12	122717501	A	C	chr12_122717501_A_C	67	0.477778	0.062615	-0.256032	0.135463	SNP	94	180	0.93292	ENSG00000275265	ENSG00000275265	0	rs2257405
QTS000026	ftp://ftp.ebi.ac.uk/pub/databases/spot/eQTL/sumstats/QTS000026/QTD000499/QTD000499.all.tsv.gz	ENSG00000278084	12	122717501	A	C	chr12_122717501_A_C	67	0.477778	0.408483	-0.1222	0.147011	SNP	94	180	0.93292	ENSG00000278084	ENSG00000278084	0	rs2257405
QTS000026	ftp://ftp.ebi.ac.uk/pub/databases/spot/eQTL/sumstats/QTS000026/QTD000499/QTD000499.all.tsv.gz	ENSG00000278112	12	122717501	A	C	chr12_122717501_A_C	67	0.477778	0.571315	-0.0606928	0.106738	SNP	94	180	0.93292	ENSG00000278112	ENSG00000278112	0	rs2257405
QTS000026	ftp://ftp.ebi.ac.uk/pub/databases/spot/eQTL/sumstats/QTS000026/QTD000499/QTD000499.all.tsv.gz	ENSG00000033030	12	122717887	T	C	chr12_122717887_T_C	68	0.5	0.111616	-0.185138	0.114998	SNP	90	180	0.94714	ENSG00000033030	ENSG00000033030	35.812	rs648183
QTS000026	ftp://ftp.ebi.ac.uk/pub/databases/spot/eQTL/sumstats/QTS000026/QTD000499/QTD000499.all.tsv.gz	ENSG00000051825	12	122717887	T	C	chr12_122717887_T_C	68	0.5	0.381768	-0.122195	0.138887	SNP	90	180	0.94714	ENSG00000051825	ENSG00000051825	20.055	rs648183
QTS000026	ftp://ftp.ebi.ac.uk/pub/databases/spot/eQTL/sumstats/QTS000026/QTD000499/QTD000499.all.tsv.gz	ENSG00000086598	12	122717887	T	C	chr12_122717887_T_C	68	0.5	0.55407	0.0610632	0.10274	SNP	90	180	0.94714	ENSG00000086598	ENSG00000086598	221.488	rs648183
QTS000026	ftp://ftp.ebi.ac.uk/pub/databases/spot/eQTL/sumstats/QTS000026/QTD000499/QTD000499.all.tsv.gz	ENSG00000090975	12	122717887	T	C	chr12_122717887_T_C	68	0.5	0.655743	0.062027	0.138582	SNP	90	180	0.94714	ENSG00000090975	ENSG00000090975	3.905	rs648183
QTS000026	ftp://ftp.ebi.ac.uk/pub/databases/spot/eQTL/sumstats/QTS000026/QTD000499/QTD000499.all.tsv.gz	ENSG00000110801	12	122717887	T	C	chr12_122717887_T_C	68	0.5	0.819847	-0.0279946	0.122492	SNP	90	180	0.94714	ENSG00000110801	ENSG00000110801	5.373	rs648183
QTS000026	ftp://ftp.ebi.ac.uk/pub/databases/spot/eQTL/sumstats/QTS000026/QTD000499/QTD000499.all.tsv.gz	ENSG00000110987	12	122717887	T	C	chr12_122717887_T_C	68	0.5	0.532115	0.0921307	0.146778	SNP	90	180	0.94714	ENSG00000110987	ENSG00000110987	1.818	rs648183
QTS000026	ftp://ftp.ebi.ac.uk/pub/databases/spot/eQTL/sumstats/QTS000026/QTD000499/QTD000499.all.tsv.gz	ENSG00000111011	12	122717887	T	C	chr12_122717887_T_C	68	0.5	0.888979	-0.0109458	0.0781447	SNP	90	180	0.94714	ENSG00000111011	ENSG00000111011	129.584	rs648183
QTS000026	ftp://ftp.ebi.ac.uk/pub/databases/spot/eQTL/sumstats/QTS000026/QTD000499/QTD000499.all.tsv.gz	ENSG00000111325	12	122717887	T	C	chr12_122717887_T_C	68	0.5	0.801416	-0.035109	0.139096	SNP	90	180	0.94714	ENSG00000111325	ENSG00000111325	2.421	rs648183
QTS000026	ftp://ftp.ebi.ac.uk/pub/databases/spot/eQTL/sumstats/QTS000026/QTD000499/QTD000499.all.tsv.gz	ENSG00000111328	12	122717887	T	C	chr12_122717887_T_C	68	0.5	0.925896	0.00836052	0.0895873	SNP	90	180	0.94714	ENSG00000111328	ENSG00000111328	74.5	rs648183
QTS000026	ftp://ftp.ebi.ac.uk/pub/databases/spot/eQTL/sumstats/QTS000026/QTD000499/QTD000499.all.tsv.gz	ENSG00000111358	12	122717887	T	C	chr12_122717887_T_C	68	0.5	0.830194	-0.0284733	0.13231	SNP	90	180	0.94714	ENSG00000111358	ENSG00000111358	24.744	rs648183
QTS000026	ftp://ftp.ebi.ac.uk/pub/databases/spot/eQTL/sumstats/QTS000026/QTD000499/QTD000499.all.tsv.gz	ENSG00000111361	12	122717887	T	C	chr12_122717887_T_C	68	0.5	0.0395348	0.300214	0.143291	SNP	90	180	0.94714	ENSG00000111361	ENSG00000111361	105.101	rs648183
QTS000026	ftp://ftp.ebi.ac.uk/pub/databases/spot/eQTL/sumstats/QTS000026/QTD000499/QTD000499.all.tsv.gz	ENSG00000111364	12	122717887	T	C	chr12_122717887_T_C	68	0.5	0.140049	0.190707	0.12787	SNP	90	180	0.94714	ENSG00000111364	ENSG00000111364	32.737	rs648183
QTS000026	ftp://ftp.ebi.ac.uk/pub/databases/spot/eQTL/sumstats/QTS000026/QTD000499/QTD000499.all.tsv.gz	ENSG00000130779	12	122717887	T	C	chr12_122717887_T_C	68	0.5	0.713477	0.051849	0.140671	SNP	90	180	0.94714	ENSG00000130779	ENSG00000130779	56.127	rs648183
QTS000026	ftp://ftp.ebi.ac.uk/pub/databases/spot/eQTL/sumstats/QTS000026/QTD000499/QTD000499.all.tsv.gz	ENSG00000130783	12	122717887	T	C	chr12_122717887_T_C	68	0.5	0.178458	-0.214419	0.157865	SNP	90	180	0.94714	ENSG00000130783	ENSG00000130783	1.042	rs648183
QTS000026	ftp://ftp.ebi.ac.uk/pub/databases/spot/eQTL/sumstats/QTS000026/QTD000499/QTD000499.all.tsv.gz	ENSG00000130921	12	122717887	T	C	chr12_122717887_T_C	68	0.5	0.428841	0.114524	0.143967	SNP	90	180	0.94714	ENSG00000130921	ENSG00000130921	2.081	rs648183
QTS000026	ftp://ftp.ebi.ac.uk/pub/databases/spot/eQTL/sumstats/QTS000026/QTD000499/QTD000499.all.tsv.gz	ENSG00000139697	12	122717887	T	C	chr12_122717887_T_C	68	0.5	0.0304403	-0.163698	0.0742028	SNP	90	180	0.94714	ENSG00000139697	ENSG00000139697	49.007	rs648183
QTS000026	ftp://ftp.ebi.ac.uk/pub/databases/spot/eQTL/sumstats/QTS000026/QTD000499/QTD000499.all.tsv.gz	ENSG00000139718	12	122717887	T	C	chr12_122717887_T_C	68	0.5	0.188125	-0.12254	0.092257	SNP	90	180	0.94714	ENSG00000139718	ENSG00000139718	46.08	rs648183
QTS000026	ftp://ftp.ebi.ac.uk/pub/databases/spot/eQTL/sumstats/QTS000026/QTD000499/QTD000499.all.tsv.gz	ENSG00000139719	12	122717887	T	C	chr12_122717887_T_C	68	0.5	0.101189	-0.19843	0.119571	SNP	90	180	0.94714	ENSG00000139719	ENSG00000139719	10.707	rs648183
QTS000026	ftp://ftp.ebi.ac.uk/pub/databases/spot/eQTL/sumstats/QTS000026/QTD000499/QTD000499.all.tsv.gz	ENSG00000139722	12	122717887	T	C	chr12_122717887_T_C	68	0.5	0.596159	0.041279	0.0775626	SNP	90	180	0.94714	ENSG00000139722	ENSG00000139722	28.099	rs648183
QTS000026	ftp://ftp.ebi.ac.uk/pub/databases/spot/eQTL/sumstats/QTS000026/QTD000499/QTD000499.all.tsv.gz	ENSG00000139725	12	122717887	T	C	chr12_122717887_T_C	68	0.5	0.82112	0.031678	0.139613	SNP	90	180	0.94714	ENSG00000139725	ENSG00000139725	67.99	rs648183
QTS000026	ftp://ftp.ebi.ac.uk/pub/databases/spot/eQTL/sumstats/QTS000026/QTD000499/QTD000499.all.tsv.gz	ENSG00000139726	12	122717887	T	C	chr12_122717887_T_C	68	0.5	0.324035	-0.112579	0.113404	SNP	90	180	0.94714	ENSG00000139726	ENSG00000139726	90.381	rs648183
QTS000026	ftp://ftp.ebi.ac.uk/pub/databases/spot/eQTL/sumstats/QTS000026/QTD000499/QTD000499.all.tsv.gz	ENSG00000150977	12	122717887	T	C	chr12_122717887_T_C	68	0.5	0.536651	0.086059	0.138639	SNP	90	180	0.94714	ENSG00000150977	ENSG00000150977	231.216	rs648183
QTS000026	ftp://ftp.ebi.ac.uk/pub/databases/spot/eQTL/sumstats/QTS000026/QTD000499/QTD000499.all.tsv.gz	ENSG00000168778	12	122717887	T	C	chr12_122717887_T_C	68	0.5	0.611913	-0.0819084	0.160769	SNP	90	180	0.94714	ENSG00000168778	ENSG00000168778	2.585	rs648183
QTS000026	ftp://ftp.ebi.ac.uk/pub/databases/spot/eQTL/sumstats/QTS000026/QTD000499/QTD000499.all.tsv.gz	ENSG00000175727	12	122717887	T	C	chr12_122717887_T_C	68	0.5	0.520942	0.0849806	0.131768	SNP	90	180	0.94714	ENSG00000175727	ENSG00000175727	27.535	rs648183
QTS000026	ftp://ftp.ebi.ac.uk/pub/databases/spot/eQTL/sumstats/QTS000026/QTD000499/QTD000499.all.tsv.gz	ENSG00000182196	12	122717887	T	C	chr12_122717887_T_C	68	0.5	0.455823	0.10752	0.143431	SNP	90	180	0.94714	ENSG00000182196	ENSG00000182196	2.53	rs648183
QTS000026	ftp://ftp.ebi.ac.uk/pub/databases/spot/eQTL/sumstats/QTS000026/QTD000499/QTD000499.all.tsv.gz	ENSG00000182782	12	122717887	T	C	chr12_122717887_T_C	68	0.5	1.03922e-16	0.969018	0.0907574	SNP	90	180	0.94714	ENSG00000182782	ENSG00000182782	25.794	rs648183
QTS000026	ftp://ftp.ebi.ac.uk/pub/databases/spot/eQTL/sumstats/QTS000026/QTD000499/QTD000499.all.tsv.gz	ENSG00000183955	12	122717887	T	C	chr12_122717887_T_C	68	0.5	0.0389343	0.187158	0.0890493	SNP	90	180	0.94714	ENSG00000183955	ENSG00000183955	31.112	rs648183
QTS000026	ftp://ftp.ebi.ac.uk/pub/databases/spot/eQTL/sumstats/QTS000026/QTD000499/QTD000499.all.tsv.gz	ENSG00000184047	12	122717887	T	C	chr12_122717887_T_C	68	0.5	0.56645	0.0588008	0.102114	SNP	90	180	0.94714	ENSG00000184047	ENSG00000184047	5.595	rs648183
QTS000026	ftp://ftp.ebi.ac.uk/pub/databases/spot/eQTL/sumstats/QTS000026/QTD000499/QTD000499.all.tsv.gz	ENSG00000184209	12	122717887	T	C	chr12_122717887_T_C	68	0.5	0.11398	0.236151	0.147668	SNP	90	180	0.94714	ENSG00000184209	ENSG00000184209	11.899	rs648183
QTS000026	ftp://ftp.ebi.ac.uk/pub/databases/spot/eQTL/sumstats/QTS000026/QTD000499/QTD000499.all.tsv.gz	ENSG00000184445	12	122717887	T	C	chr12_122717887_T_C	68	0.5	0.34504	0.10832	0.113992	SNP	90	180	0.94714	ENSG00000184445	ENSG00000184445	16.006	rs648183
QTS000026	ftp://ftp.ebi.ac.uk/pub/databases/spot/eQTL/sumstats/QTS000026/QTD000499/QTD000499.all.tsv.gz	ENSG00000185344	12	122717887	T	C	chr12_122717887_T_C	68	0.5	0.64953	-0.0670162	0.146885	SNP	90	180	0.94714	ENSG00000185344	ENSG00000185344	15.278	rs648183
QTS000026	ftp://ftp.ebi.ac.uk/pub/databases/spot/eQTL/sumstats/QTS000026/QTD000499/QTD000499.all.tsv.gz	ENSG00000212694	12	122717887	T	C	chr12_122717887_T_C	68	0.5	0.138594	0.171167	0.114341	SNP	90	180	0.94714	ENSG00000212694	ENSG00000212694	20.66	rs648183
QTS000026	ftp://ftp.ebi.ac.uk/pub/databases/spot/eQTL/sumstats/QTS000026/QTD000499/QTD000499.all.tsv.gz	ENSG00000247373	12	122717887	T	C	chr12_122717887_T_C	68	0.5	0.295531	0.135793	0.128907	SNP	90	180	0.94714	ENSG00000247373	ENSG00000247373	0.601	rs648183
QTS000026	ftp://ftp.ebi.ac.uk/pub/databases/spot/eQTL/sumstats/QTS000026/QTD000499/QTD000499.all.tsv.gz	ENSG00000255398	12	122717887	T	C	chr12_122717887_T_C	68	0.5	0.00603789	-0.333936	0.118166	SNP	90	180	0.94714	ENSG00000255398	ENSG00000255398	125.755	rs648183
QTS000026	ftp://ftp.ebi.ac.uk/pub/databases/spot/eQTL/sumstats/QTS000026/QTD000499/QTD000499.all.tsv.gz	ENSG00000256092	12	122717887	T	C	chr12_122717887_T_C	68	0.5	0.799214	0.0371221	0.145423	SNP	90	180	0.94714	ENSG00000256092	ENSG00000256092	1.526	rs648183
QTS000026	ftp://ftp.ebi.ac.uk/pub/databases/spot/eQTL/sumstats/QTS000026/QTD000499/QTD000499.all.tsv.gz	ENSG00000256152	12	122717887	T	C	chr12_122717887_T_C	68	0.5	0.636602	-0.0556332	0.117274	SNP	90	180	0.94714	ENSG00000256152	ENSG00000256152	0	rs648183
QTS000026	ftp://ftp.ebi.ac.uk/pub/databases/spot/eQTL/sumstats/QTS000026/QTD000499/QTD000499.all.tsv.gz	ENSG00000256811	12	122717887	T	C	chr12_122717887_T_C	68	0.5	0.160923	0.188954	0.133444	SNP	90	180	0.94714	ENSG00000256811	ENSG00000256811	0	rs648183
QTS000026	ftp://ftp.ebi.ac.uk/pub/databases/spot/eQTL/sumstats/QTS000026/QTD000499/QTD000499.all.tsv.gz	ENSG00000256950	12	122717887	T	C	chr12_122717887_T_C	68	0.5	0.182278	0.174531	0.129643	SNP	90	180	0.94714	ENSG00000256950	ENSG00000256950	0.651	rs648183
QTS000026	ftp://ftp.ebi.ac.uk/pub/databases/spot/eQTL/sumstats/QTS000026/QTD000499/QTD000499.all.tsv.gz	ENSG00000269980	12	122717887	T	C	chr12_122717887_T_C	68	0.5	0.186569	-0.13334	0.100031	SNP	90	180	0.94714	ENSG00000269980	ENSG00000269980	0	rs648183
QTS000026	ftp://ftp.ebi.ac.uk/pub/databases/spot/eQTL/sumstats/QTS000026/QTD000499/QTD000499.all.tsv.gz	ENSG00000274191	12	122717887	T	C	chr12_122717887_T_C	68	0.5	0.422495	0.124283	0.154099	SNP	90	180	0.94714	ENSG00000274191	ENSG00000274191	1.651	rs648183
QTS000026	ftp://ftp.ebi.ac.uk/pub/databases/spot/eQTL/sumstats/QTS000026/QTD000499/QTD000499.all.tsv.gz	ENSG00000274292	12	122717887	T	C	chr12_122717887_T_C	68	0.5	0.835012	-0.0295096	0.141192	SNP	90	180	0.94714	ENSG00000274292	ENSG00000274292	0.453	rs648183
QTS000026	ftp://ftp.ebi.ac.uk/pub/databases/spot/eQTL/sumstats/QTS000026/QTD000499/QTD000499.all.tsv.gz	ENSG00000275265	12	122717887	T	C	chr12_122717887_T_C	68	0.5	0.0895426	-0.221486	0.128765	SNP	90	180	0.94714	ENSG00000275265	ENSG00000275265	0	rs648183
QTS000026	ftp://ftp.ebi.ac.uk/pub/databases/spot/eQTL/sumstats/QTS000026/QTD000499/QTD000499.all.tsv.gz	ENSG00000278084	12	122717887	T	C	chr12_122717887_T_C	68	0.5	0.410357	-0.115243	0.139201	SNP	90	180	0.94714	ENSG00000278084	ENSG00000278084	0	rs648183
QTS000026	ftp://ftp.ebi.ac.uk/pub/databases/spot/eQTL/sumstats/QTS000026/QTD000499/QTD000499.all.tsv.gz	ENSG00000278112	12	122717887	T	C	chr12_122717887_T_C	68	0.5	0.953161	-0.00596877	0.101278	SNP	90	180	0.94714	ENSG00000278112	ENSG00000278112	0	rs648183
QTS000026	ftp://ftp.ebi.ac.uk/pub/databases/spot/eQTL/sumstats/QTS000026/QTD000499/QTD000499.all.tsv.gz	ENSG00000033030	12	122717939	C	T	chr12_122717939_C_T	38	0.238889	0.0176211	-0.337009	0.138853	SNP	43	180	0.93134	ENSG00000033030	ENSG00000033030	35.812	rs537527
QTS000026	ftp://ftp.ebi.ac.uk/pub/databases/spot/eQTL/sumstats/QTS000026/QTD000499/QTD000499.all.tsv.gz	ENSG00000051825	12	122717939	C	T	chr12_122717939_C_T	38	0.238889	0.338109	-0.164904	0.171049	SNP	43	180	0.93134	ENSG00000051825	ENSG00000051825	20.055	rs537527
QTS000026	ftp://ftp.ebi.ac.uk/pub/databases/spot/eQTL/sumstats/QTS000026/QTD000499/QTD000499.all.tsv.gz	ENSG00000086598	12	122717939	C	T	chr12_122717939_C_T	38	0.238889	0.492628	0.0872645	0.12656	SNP	43	180	0.93134	ENSG00000086598	ENSG00000086598	221.488	rs537527
QTS000026	ftp://ftp.ebi.ac.uk/pub/databases/spot/eQTL/sumstats/QTS000026/QTD000499/QTD000499.all.tsv.gz	ENSG00000090975	12	122717939	C	T	chr12_122717939_C_T	38	0.238889	0.690278	-0.0683614	0.170894	SNP	43	180	0.93134	ENSG00000090975	ENSG00000090975	3.905	rs537527
QTS000026	ftp://ftp.ebi.ac.uk/pub/databases/spot/eQTL/sumstats/QTS000026/QTD000499/QTD000499.all.tsv.gz	ENSG00000110801	12	122717939	C	T	chr12_122717939_C_T	38	0.238889	0.2928	-0.158861	0.149948	SNP	43	180	0.93134	ENSG00000110801	ENSG00000110801	5.373	rs537527
QTS000026	ftp://ftp.ebi.ac.uk/pub/databases/spot/eQTL/sumstats/QTS000026/QTD000499/QTD000499.all.tsv.gz	ENSG00000110987	12	122717939	C	T	chr12_122717939_C_T	38	0.238889	0.252831	-0.207245	0.179843	SNP	43	180	0.93134	ENSG00000110987	ENSG00000110987	1.818	rs537527
QTS000026	ftp://ftp.ebi.ac.uk/pub/databases/spot/eQTL/sumstats/QTS000026/QTD000499/QTD000499.all.tsv.gz	ENSG00000111011	12	122717939	C	T	chr12_122717939_C_T	38	0.238889	0.896549	0.012569	0.0963413	SNP	43	180	0.93134	ENSG00000111011	ENSG00000111011	129.584	rs537527
QTS000026	ftp://ftp.ebi.ac.uk/pub/databases/spot/eQTL/sumstats/QTS000026/QTD000499/QTD000499.all.tsv.gz	ENSG00000111325	12	122717939	C	T	chr12_122717939_C_T	38	0.238889	0.416115	0.139661	0.170796	SNP	43	180	0.93134	ENSG00000111325	ENSG00000111325	2.421	rs537527
QTS000026	ftp://ftp.ebi.ac.uk/pub/databases/spot/eQTL/sumstats/QTS000026/QTD000499/QTD000499.all.tsv.gz	ENSG00000111328	12	122717939	C	T	chr12_122717939_C_T	38	0.238889	0.581786	-0.0609761	0.110228	SNP	43	180	0.93134	ENSG00000111328	ENSG00000111328	74.5	rs537527
QTS000026	ftp://ftp.ebi.ac.uk/pub/databases/spot/eQTL/sumstats/QTS000026/QTD000499/QTD000499.all.tsv.gz	ENSG00000111358	12	122717939	C	T	chr12_122717939_C_T	38	0.238889	0.922688	-0.0158874	0.163156	SNP	43	180	0.93134	ENSG00000111358	ENSG00000111358	24.744	rs537527
QTS000026	ftp://ftp.ebi.ac.uk/pub/databases/spot/eQTL/sumstats/QTS000026/QTD000499/QTD000499.all.tsv.gz	ENSG00000111361	12	122717939	C	T	chr12_122717939_C_T	38	0.238889	0.314313	0.182868	0.18052	SNP	43	180	0.93134	ENSG00000111361	ENSG00000111361	105.101	rs537527
QTS000026	ftp://ftp.ebi.ac.uk/pub/databases/spot/eQTL/sumstats/QTS000026/QTD000499/QTD000499.all.tsv.gz	ENSG00000111364	12	122717939	C	T	chr12_122717939_C_T	38	0.238889	0.197799	0.205551	0.158193	SNP	43	180	0.93134	ENSG00000111364	ENSG00000111364	32.737	rs537527
QTS000026	ftp://ftp.ebi.ac.uk/pub/databases/spot/eQTL/sumstats/QTS000026/QTD000499/QTD000499.all.tsv.gz	ENSG00000130779	12	122717939	C	T	chr12_122717939_C_T	38	0.238889	0.08993	0.292507	0.170264	SNP	43	180	0.93134	ENSG00000130779	ENSG00000130779	56.127	rs537527
QTS000026	ftp://ftp.ebi.ac.uk/pub/databases/spot/eQTL/sumstats/QTS000026/QTD000499/QTD000499.all.tsv.gz	ENSG00000130783	12	122717939	C	T	chr12_122717939_C_T	38	0.238889	0.139132	-0.290208	0.19413	SNP	43	180	0.93134	ENSG00000130783	ENSG00000130783	1.042	rs537527
QTS000026	ftp://ftp.ebi.ac.uk/pub/databases/spot/eQTL/sumstats/QTS000026/QTD000499/QTD000499.all.tsv.gz	ENSG00000130921	12	122717939	C	T	chr12_122717939_C_T	38	0.238889	0.75306	-0.0562426	0.178117	SNP	43	180	0.93134	ENSG00000130921	ENSG00000130921	2.081	rs537527
QTS000026	ftp://ftp.ebi.ac.uk/pub/databases/spot/eQTL/sumstats/QTS000026/QTD000499/QTD000499.all.tsv.gz	ENSG00000139697	12	122717939	C	T	chr12_122717939_C_T	38	0.238889	0.80264	0.0236677	0.0943619	SNP	43	180	0.93134	ENSG00000139697	ENSG00000139697	49.007	rs537527
QTS000026	ftp://ftp.ebi.ac.uk/pub/databases/spot/eQTL/sumstats/QTS000026/QTD000499/QTD000499.all.tsv.gz	ENSG00000139718	12	122717939	C	T	chr12_122717939_C_T	38	0.238889	0.486788	-0.0801582	0.114695	SNP	43	180	0.93134	ENSG00000139718	ENSG00000139718	46.08	rs537527
QTS000026	ftp://ftp.ebi.ac.uk/pub/databases/spot/eQTL/sumstats/QTS000026/QTD000499/QTD000499.all.tsv.gz	ENSG00000139719	12	122717939	C	T	chr12_122717939_C_T	38	0.238889	0.0940715	-0.249785	0.147296	SNP	43	180	0.93134	ENSG00000139719	ENSG00000139719	10.707	rs537527
QTS000026	ftp://ftp.ebi.ac.uk/pub/databases/spot/eQTL/sumstats/QTS000026/QTD000499/QTD000499.all.tsv.gz	ENSG00000139722	12	122717939	C	T	chr12_122717939_C_T	38	0.238889	0.0861917	0.163312	0.0939281	SNP	43	180	0.93134	ENSG00000139722	ENSG00000139722	28.099	rs537527
QTS000026	ftp://ftp.ebi.ac.uk/pub/databases/spot/eQTL/sumstats/QTS000026/QTD000499/QTD000499.all.tsv.gz	ENSG00000139725	12	122717939	C	T	chr12_122717939_C_T	38	0.238889	0.332693	-0.166821	0.171098	SNP	43	180	0.93134	ENSG00000139725	ENSG00000139725	67.99	rs537527
QTS000026	ftp://ftp.ebi.ac.uk/pub/databases/spot/eQTL/sumstats/QTS000026/QTD000499/QTD000499.all.tsv.gz	ENSG00000139726	12	122717939	C	T	chr12_122717939_C_T	38	0.238889	0.554984	-0.0832504	0.140395	SNP	43	180	0.93134	ENSG00000139726	ENSG00000139726	90.381	rs537527
QTS000026	ftp://ftp.ebi.ac.uk/pub/databases/spot/eQTL/sumstats/QTS000026/QTD000499/QTD000499.all.tsv.gz	ENSG00000150977	12	122717939	C	T	chr12_122717939_C_T	38	0.238889	0.329107	0.167253	0.170266	SNP	43	180	0.93134	ENSG00000150977	ENSG00000150977	231.216	rs537527
QTS000026	ftp://ftp.ebi.ac.uk/pub/databases/spot/eQTL/sumstats/QTS000026/QTD000499/QTD000499.all.tsv.gz	ENSG00000168778	12	122717939	C	T	chr12_122717939_C_T	38	0.238889	0.474351	-0.142272	0.197864	SNP	43	180	0.93134	ENSG00000168778	ENSG00000168778	2.585	rs537527
QTS000026	ftp://ftp.ebi.ac.uk/pub/databases/spot/eQTL/sumstats/QTS000026/QTD000499/QTD000499.all.tsv.gz	ENSG00000175727	12	122717939	C	T	chr12_122717939_C_T	38	0.238889	0.0338507	0.341619	0.15805	SNP	43	180	0.93134	ENSG00000175727	ENSG00000175727	27.535	rs537527
QTS000026	ftp://ftp.ebi.ac.uk/pub/databases/spot/eQTL/sumstats/QTS000026/QTD000499/QTD000499.all.tsv.gz	ENSG00000182196	12	122717939	C	T	chr12_122717939_C_T	38	0.238889	0.865471	-0.0301664	0.177454	SNP	43	180	0.93134	ENSG00000182196	ENSG00000182196	2.53	rs537527
QTS000026	ftp://ftp.ebi.ac.uk/pub/databases/spot/eQTL/sumstats/QTS000026/QTD000499/QTD000499.all.tsv.gz	ENSG00000182782	12	122717939	C	T	chr12_122717939_C_T	38	0.238889	0.00458364	0.491877	0.168292	SNP	43	180	0.93134	ENSG00000182782	ENSG00000182782	25.794	rs537527
QTS000026	ftp://ftp.ebi.ac.uk/pub/databases/spot/eQTL/sumstats/QTS000026/QTD000499/QTD000499.all.tsv.gz	ENSG00000183955	12	122717939	C	T	chr12_122717939_C_T	38	0.238889	0.0710072	0.20242	0.110526	SNP	43	180	0.93134	ENSG00000183955	ENSG00000183955	31.112	rs537527
QTS000026	ftp://ftp.ebi.ac.uk/pub/databases/spot/eQTL/sumstats/QTS000026/QTD000499/QTD000499.all.tsv.gz	ENSG00000184047	12	122717939	C	T	chr12_122717939_C_T	38	0.238889	0.637682	0.0595717	0.12598	SNP	43	180	0.93134	ENSG00000184047	ENSG00000184047	5.595	rs537527
QTS000026	ftp://ftp.ebi.ac.uk/pub/databases/spot/eQTL/sumstats/QTS000026/QTD000499/QTD000499.all.tsv.gz	ENSG00000184209	12	122717939	C	T	chr12_122717939_C_T	38	0.238889	0.0202283	0.423623	0.178549	SNP	43	180	0.93134	ENSG00000184209	ENSG00000184209	11.899	rs537527
QTS000026	ftp://ftp.ebi.ac.uk/pub/databases/spot/eQTL/sumstats/QTS000026/QTD000499/QTD000499.all.tsv.gz	ENSG00000184445	12	122717939	C	T	chr12_122717939_C_T	38	0.238889	0.764153	-0.0425462	0.141291	SNP	43	180	0.93134	ENSG00000184445	ENSG00000184445	16.006	rs537527
QTS000026	ftp://ftp.ebi.ac.uk/pub/databases/spot/eQTL/sumstats/QTS000026/QTD000499/QTD000499.all.tsv.gz	ENSG00000185344	12	122717939	C	T	chr12_122717939_C_T	38	0.238889	0.272128	-0.198998	0.179875	SNP	43	180	0.93134	ENSG00000185344	ENSG00000185344	15.278	rs537527
QTS000026	ftp://ftp.ebi.ac.uk/pub/databases/spot/eQTL/sumstats/QTS000026/QTD000499/QTD000499.all.tsv.gz	ENSG00000212694	12	122717939	C	T	chr12_122717939_C_T	38	0.238889	0.0643352	0.262489	0.139807	SNP	43	180	0.93134	ENSG00000212694	ENSG00000212694	20.66	rs537527
QTS000026	ftp://ftp.ebi.ac.uk/pub/databases/spot/eQTL/sumstats/QTS000026/QTD000499/QTD000499.all.tsv.gz	ENSG00000247373	12	122717939	C	T	chr12_122717939_C_T	38	0.238889	0.738259	0.0536549	0.159973	SNP	43	180	0.93134	ENSG00000247373	ENSG00000247373	0.601	rs537527
QTS000026	ftp://ftp.ebi.ac.uk/pub/databases/spot/eQTL/sumstats/QTS000026/QTD000499/QTD000499.all.tsv.gz	ENSG00000255398	12	122717939	C	T	chr12_122717939_C_T	38	0.238889	0.00102589	-0.487075	0.142545	SNP	43	180	0.93134	ENSG00000255398	ENSG00000255398	125.755	rs537527
QTS000026	ftp://ftp.ebi.ac.uk/pub/databases/spot/eQTL/sumstats/QTS000026/QTD000499/QTD000499.all.tsv.gz	ENSG00000256092	12	122717939	C	T	chr12_122717939_C_T	38	0.238889	0.310258	-0.181972	0.178126	SNP	43	180	0.93134	ENSG00000256092	ENSG00000256092	1.526	rs537527
QTS000026	ftp://ftp.ebi.ac.uk/pub/databases/spot/eQTL/sumstats/QTS000026/QTD000499/QTD000499.all.tsv.gz	ENSG00000256152	12	122717939	C	T	chr12_122717939_C_T	38	0.238889	0.507317	-0.0961817	0.14437	SNP	43	180	0.93134	ENSG00000256152	ENSG00000256152	0	rs537527
QTS000026	ftp://ftp.ebi.ac.uk/pub/databases/spot/eQTL/sumstats/QTS000026/QTD000499/QTD000499.all.tsv.gz	ENSG00000256811	12	122717939	C	T	chr12_122717939_C_T	38	0.238889	0.81065	-0.0400648	0.166636	SNP	43	180	0.93134	ENSG00000256811	ENSG00000256811	0	rs537527
QTS000026	ftp://ftp.ebi.ac.uk/pub/databases/spot/eQTL/sumstats/QTS000026/QTD000499/QTD000499.all.tsv.gz	ENSG00000256950	12	122717939	C	T	chr12_122717939_C_T	38	0.238889	0.455406	0.120911	0.161144	SNP	43	180	0.93134	ENSG00000256950	ENSG00000256950	0.651	rs537527
QTS000026	ftp://ftp.ebi.ac.uk/pub/databases/spot/eQTL/sumstats/QTS000026/QTD000499/QTD000499.all.tsv.gz	ENSG00000269980	12	122717939	C	T	chr12_122717939_C_T	38	0.238889	0.500615	-0.0841902	0.124394	SNP	43	180	0.93134	ENSG00000269980	ENSG00000269980	0	rs537527
QTS000026	ftp://ftp.ebi.ac.uk/pub/databases/spot/eQTL/sumstats/QTS000026/QTD000499/QTD000499.all.tsv.gz	ENSG00000274191	12	122717939	C	T	chr12_122717939_C_T	38	0.238889	0.650531	0.0866662	0.190538	SNP	43	180	0.93134	ENSG00000274191	ENSG00000274191	1.651	rs537527
QTS000026	ftp://ftp.ebi.ac.uk/pub/databases/spot/eQTL/sumstats/QTS000026/QTD000499/QTD000499.all.tsv.gz	ENSG00000274292	12	122717939	C	T	chr12_122717939_C_T	38	0.238889	0.946362	0.0117527	0.174112	SNP	43	180	0.93134	ENSG00000274292	ENSG00000274292	0.453	rs537527
QTS000026	ftp://ftp.ebi.ac.uk/pub/databases/spot/eQTL/sumstats/QTS000026/QTD000499/QTD000499.all.tsv.gz	ENSG00000275265	12	122717939	C	T	chr12_122717939_C_T	38	0.238889	0.0460176	-0.319717	0.157581	SNP	43	180	0.93134	ENSG00000275265	ENSG00000275265	0	rs537527
QTS000026	ftp://ftp.ebi.ac.uk/pub/databases/spot/eQTL/sumstats/QTS000026/QTD000499/QTD000499.all.tsv.gz	ENSG00000278084	12	122717939	C	T	chr12_122717939_C_T	38	0.238889	0.777313	-0.0489066	0.172302	SNP	43	180	0.93134	ENSG00000278084	ENSG00000278084	0	rs537527
QTS000026	ftp://ftp.ebi.ac.uk/pub/databases/spot/eQTL/sumstats/QTS000026/QTD000499/QTD000499.all.tsv.gz	ENSG00000278112	12	122717939	C	T	chr12_122717939_C_T	38	0.238889	0.401213	-0.104918	0.124274	SNP	43	180	0.93134	ENSG00000278112	ENSG00000278112	0	rs537527
QTS000026	ftp://ftp.ebi.ac.uk/pub/databases/spot/eQTL/sumstats/QTS000026/QTD000499/QTD000499.all.tsv.gz	ENSG00000033030	12	122717958	A	G	chr12_122717958_A_G	64	0.45	0.204549	-0.159422	0.124565	SNP	99	180	0.93671	ENSG00000033030	ENSG00000033030	35.812	rs2264447
QTS000026	ftp://ftp.ebi.ac.uk/pub/databases/spot/eQTL/sumstats/QTS000026/QTD000499/QTD000499.all.tsv.gz	ENSG00000051825	12	122717958	A	G	chr12_122717958_A_G	64	0.45	0.255003	-0.170891	0.148982	SNP	99	180	0.93671	ENSG00000051825	ENSG00000051825	20.055	rs2264447
QTS000026	ftp://ftp.ebi.ac.uk/pub/databases/spot/eQTL/sumstats/QTS000026/QTD000499/QTD000499.all.tsv.gz	ENSG00000086598	12	122717958	A	G	chr12_122717958_A_G	64	0.45	0.586016	0.0605184	0.110641	SNP	99	180	0.93671	ENSG00000086598	ENSG00000086598	221.488	rs2264447
QTS000026	ftp://ftp.ebi.ac.uk/pub/databases/spot/eQTL/sumstats/QTS000026/QTD000499/QTD000499.all.tsv.gz	ENSG00000090975	12	122717958	A	G	chr12_122717958_A_G	64	0.45	0.83365	-0.0314741	0.14934	SNP	99	180	0.93671	ENSG00000090975	ENSG00000090975	3.905	rs2264447
QTS000026	ftp://ftp.ebi.ac.uk/pub/databases/spot/eQTL/sumstats/QTS000026/QTD000499/QTD000499.all.tsv.gz	ENSG00000110801	12	122717958	A	G	chr12_122717958_A_G	64	0.45	0.82165	0.0298299	0.131865	SNP	99	180	0.93671	ENSG00000110801	ENSG00000110801	5.373	rs2264447
QTS000026	ftp://ftp.ebi.ac.uk/pub/databases/spot/eQTL/sumstats/QTS000026/QTD000499/QTD000499.all.tsv.gz	ENSG00000110987	12	122717958	A	G	chr12_122717958_A_G	64	0.45	0.817385	-0.036697	0.158366	SNP	99	180	0.93671	ENSG00000110987	ENSG00000110987	1.818	rs2264447
QTS000026	ftp://ftp.ebi.ac.uk/pub/databases/spot/eQTL/sumstats/QTS000026/QTD000499/QTD000499.all.tsv.gz	ENSG00000111011	12	122717958	A	G	chr12_122717958_A_G	64	0.45	0.922452	-0.00821723	0.0841294	SNP	99	180	0.93671	ENSG00000111011	ENSG00000111011	129.584	rs2264447
QTS000026	ftp://ftp.ebi.ac.uk/pub/databases/spot/eQTL/sumstats/QTS000026/QTD000499/QTD000499.all.tsv.gz	ENSG00000111325	12	122717958	A	G	chr12_122717958_A_G	64	0.45	0.993743	0.00117878	0.149803	SNP	99	180	0.93671	ENSG00000111325	ENSG00000111325	2.421	rs2264447
QTS000026	ftp://ftp.ebi.ac.uk/pub/databases/spot/eQTL/sumstats/QTS000026/QTD000499/QTD000499.all.tsv.gz	ENSG00000111328	12	122717958	A	G	chr12_122717958_A_G	64	0.45	0.996073	-0.000476329	0.0964475	SNP	99	180	0.93671	ENSG00000111328	ENSG00000111328	74.5	rs2264447
QTS000026	ftp://ftp.ebi.ac.uk/pub/databases/spot/eQTL/sumstats/QTS000026/QTD000499/QTD000499.all.tsv.gz	ENSG00000111358	12	122717958	A	G	chr12_122717958_A_G	64	0.45	0.63054	-0.0687022	0.142256	SNP	99	180	0.93671	ENSG00000111358	ENSG00000111358	24.744	rs2264447
QTS000026	ftp://ftp.ebi.ac.uk/pub/databases/spot/eQTL/sumstats/QTS000026/QTD000499/QTD000499.all.tsv.gz	ENSG00000111361	12	122717958	A	G	chr12_122717958_A_G	64	0.45	0.129681	0.239448	0.156277	SNP	99	180	0.93671	ENSG00000111361	ENSG00000111361	105.101	rs2264447
QTS000026	ftp://ftp.ebi.ac.uk/pub/databases/spot/eQTL/sumstats/QTS000026/QTD000499/QTD000499.all.tsv.gz	ENSG00000111364	12	122717958	A	G	chr12_122717958_A_G	64	0.45	0.226682	0.168602	0.138317	SNP	99	180	0.93671	ENSG00000111364	ENSG00000111364	32.737	rs2264447
QTS000026	ftp://ftp.ebi.ac.uk/pub/databases/spot/eQTL/sumstats/QTS000026/QTD000499/QTD000499.all.tsv.gz	ENSG00000130779	12	122717958	A	G	chr12_122717958_A_G	64	0.45	0.565826	0.0872277	0.151236	SNP	99	180	0.93671	ENSG00000130779	ENSG00000130779	56.127	rs2264447
QTS000026	ftp://ftp.ebi.ac.uk/pub/databases/spot/eQTL/sumstats/QTS000026/QTD000499/QTD000499.all.tsv.gz	ENSG00000130783	12	122717958	A	G	chr12_122717958_A_G	64	0.45	0.183874	-0.228011	0.169994	SNP	99	180	0.93671	ENSG00000130783	ENSG00000130783	1.042	rs2264447
QTS000026	ftp://ftp.ebi.ac.uk/pub/databases/spot/eQTL/sumstats/QTS000026/QTD000499/QTD000499.all.tsv.gz	ENSG00000130921	12	122717958	A	G	chr12_122717958_A_G	64	0.45	0.332855	0.150742	0.154659	SNP	99	180	0.93671	ENSG00000130921	ENSG00000130921	2.081	rs2264447
QTS000026	ftp://ftp.ebi.ac.uk/pub/databases/spot/eQTL/sumstats/QTS000026/QTD000499/QTD000499.all.tsv.gz	ENSG00000139697	12	122717958	A	G	chr12_122717958_A_G	64	0.45	0.0522541	-0.158526	0.0803732	SNP	99	180	0.93671	ENSG00000139697	ENSG00000139697	49.007	rs2264447
QTS000026	ftp://ftp.ebi.ac.uk/pub/databases/spot/eQTL/sumstats/QTS000026/QTD000499/QTD000499.all.tsv.gz	ENSG00000139718	12	122717958	A	G	chr12_122717958_A_G	64	0.45	0.171817	-0.13689	0.0992261	SNP	99	180	0.93671	ENSG00000139718	ENSG00000139718	46.08	rs2264447
QTS000026	ftp://ftp.ebi.ac.uk/pub/databases/spot/eQTL/sumstats/QTS000026/QTD000499/QTD000499.all.tsv.gz	ENSG00000139719	12	122717958	A	G	chr12_122717958_A_G	64	0.45	0.325649	-0.128834	0.130215	SNP	99	180	0.93671	ENSG00000139719	ENSG00000139719	10.707	rs2264447
QTS000026	ftp://ftp.ebi.ac.uk/pub/databases/spot/eQTL/sumstats/QTS000026/QTD000499/QTD000499.all.tsv.gz	ENSG00000139722	12	122717958	A	G	chr12_122717958_A_G	64	0.45	0.344045	0.0791803	0.0831535	SNP	99	180	0.93671	ENSG00000139722	ENSG00000139722	28.099	rs2264447
QTS000026	ftp://ftp.ebi.ac.uk/pub/databases/spot/eQTL/sumstats/QTS000026/QTD000499/QTD000499.all.tsv.gz	ENSG00000139725	12	122717958	A	G	chr12_122717958_A_G	64	0.45	0.641007	0.070288	0.150127	SNP	99	180	0.93671	ENSG00000139725	ENSG00000139725	67.99	rs2264447
QTS000026	ftp://ftp.ebi.ac.uk/pub/databases/spot/eQTL/sumstats/QTS000026/QTD000499/QTD000499.all.tsv.gz	ENSG00000139726	12	122717958	A	G	chr12_122717958_A_G	64	0.45	0.153078	-0.174949	0.121208	SNP	99	180	0.93671	ENSG00000139726	ENSG00000139726	90.381	rs2264447
QTS000026	ftp://ftp.ebi.ac.uk/pub/databases/spot/eQTL/sumstats/QTS000026/QTD000499/QTD000499.all.tsv.gz	ENSG00000150977	12	122717958	A	G	chr12_122717958_A_G	64	0.45	0.461575	0.110332	0.149086	SNP	99	180	0.93671	ENSG00000150977	ENSG00000150977	231.216	rs2264447
QTS000026	ftp://ftp.ebi.ac.uk/pub/databases/spot/eQTL/sumstats/QTS000026/QTD000499/QTD000499.all.tsv.gz	ENSG00000168778	12	122717958	A	G	chr12_122717958_A_G	64	0.45	0.233495	-0.206258	0.171726	SNP	99	180	0.93671	ENSG00000168778	ENSG00000168778	2.585	rs2264447
QTS000026	ftp://ftp.ebi.ac.uk/pub/databases/spot/eQTL/sumstats/QTS000026/QTD000499/QTD000499.all.tsv.gz	ENSG00000175727	12	122717958	A	G	chr12_122717958_A_G	64	0.45	0.286915	0.151405	0.141164	SNP	99	180	0.93671	ENSG00000175727	ENSG00000175727	27.535	rs2264447
QTS000026	ftp://ftp.ebi.ac.uk/pub/databases/spot/eQTL/sumstats/QTS000026/QTD000499/QTD000499.all.tsv.gz	ENSG00000182196	12	122717958	A	G	chr12_122717958_A_G	64	0.45	0.514764	0.101154	0.154542	SNP	99	180	0.93671	ENSG00000182196	ENSG00000182196	2.53	rs2264447
QTS000026	ftp://ftp.ebi.ac.uk/pub/databases/spot/eQTL/sumstats/QTS000026/QTD000499/QTD000499.all.tsv.gz	ENSG00000182782	12	122717958	A	G	chr12_122717958_A_G	64	0.45	1.19215e-13	0.97047	0.107225	SNP	99	180	0.93671	ENSG00000182782	ENSG00000182782	25.794	rs2264447
QTS000026	ftp://ftp.ebi.ac.uk/pub/databases/spot/eQTL/sumstats/QTS000026/QTD000499/QTD000499.all.tsv.gz	ENSG00000183955	12	122717958	A	G	chr12_122717958_A_G	64	0.45	0.056319	0.186611	0.0962632	SNP	99	180	0.93671	ENSG00000183955	ENSG00000183955	31.112	rs2264447
QTS000026	ftp://ftp.ebi.ac.uk/pub/databases/spot/eQTL/sumstats/QTS000026/QTD000499/QTD000499.all.tsv.gz	ENSG00000184047	12	122717958	A	G	chr12_122717958_A_G	64	0.45	0.237807	0.129879	0.109144	SNP	99	180	0.93671	ENSG00000184047	ENSG00000184047	5.595	rs2264447
QTS000026	ftp://ftp.ebi.ac.uk/pub/databases/spot/eQTL/sumstats/QTS000026/QTD000499/QTD000499.all.tsv.gz	ENSG00000184209	12	122717958	A	G	chr12_122717958_A_G	64	0.45	0.19151	0.210637	0.159814	SNP	99	180	0.93671	ENSG00000184209	ENSG00000184209	11.899	rs2264447
QTS000026	ftp://ftp.ebi.ac.uk/pub/databases/spot/eQTL/sumstats/QTS000026/QTD000499/QTD000499.all.tsv.gz	ENSG00000184445	12	122717958	A	G	chr12_122717958_A_G	64	0.45	0.531668	0.0773693	0.123126	SNP	99	180	0.93671	ENSG00000184445	ENSG00000184445	16.006	rs2264447
QTS000026	ftp://ftp.ebi.ac.uk/pub/databases/spot/eQTL/sumstats/QTS000026/QTD000499/QTD000499.all.tsv.gz	ENSG00000185344	12	122717958	A	G	chr12_122717958_A_G	64	0.45	0.53314	-0.0988831	0.157931	SNP	99	180	0.93671	ENSG00000185344	ENSG00000185344	15.278	rs2264447
QTS000026	ftp://ftp.ebi.ac.uk/pub/databases/spot/eQTL/sumstats/QTS000026/QTD000499/QTD000499.all.tsv.gz	ENSG00000212694	12	122717958	A	G	chr12_122717958_A_G	64	0.45	0.147914	0.18008	0.123172	SNP	99	180	0.93671	ENSG00000212694	ENSG00000212694	20.66	rs2264447
QTS000026	ftp://ftp.ebi.ac.uk/pub/databases/spot/eQTL/sumstats/QTS000026/QTD000499/QTD000499.all.tsv.gz	ENSG00000247373	12	122717958	A	G	chr12_122717958_A_G	64	0.45	0.133181	0.209039	0.137693	SNP	99	180	0.93671	ENSG00000247373	ENSG00000247373	0.601	rs2264447
QTS000026	ftp://ftp.ebi.ac.uk/pub/databases/spot/eQTL/sumstats/QTS000026/QTD000499/QTD000499.all.tsv.gz	ENSG00000255398	12	122717958	A	G	chr12_122717958_A_G	64	0.45	0.00186873	-0.40437	0.125398	SNP	99	180	0.93671	ENSG00000255398	ENSG00000255398	125.755	rs2264447
QTS000026	ftp://ftp.ebi.ac.uk/pub/databases/spot/eQTL/sumstats/QTS000026/QTD000499/QTD000499.all.tsv.gz	ENSG00000256092	12	122717958	A	G	chr12_122717958_A_G	64	0.45	0.643782	0.0726125	0.156393	SNP	99	180	0.93671	ENSG00000256092	ENSG00000256092	1.526	rs2264447
QTS000026	ftp://ftp.ebi.ac.uk/pub/databases/spot/eQTL/sumstats/QTS000026/QTD000499/QTD000499.all.tsv.gz	ENSG00000256152	12	122717958	A	G	chr12_122717958_A_G	64	0.45	0.241589	-0.147872	0.125278	SNP	99	180	0.93671	ENSG00000256152	ENSG00000256152	0	rs2264447
QTS000026	ftp://ftp.ebi.ac.uk/pub/databases/spot/eQTL/sumstats/QTS000026/QTD000499/QTD000499.all.tsv.gz	ENSG00000256811	12	122717958	A	G	chr12_122717958_A_G	64	0.45	0.210617	0.181875	0.144039	SNP	99	180	0.93671	ENSG00000256811	ENSG00000256811	0	rs2264447
QTS000026	ftp://ftp.ebi.ac.uk/pub/databases/spot/eQTL/sumstats/QTS000026/QTD000499/QTD000499.all.tsv.gz	ENSG00000256950	12	122717958	A	G	chr12_122717958_A_G	64	0.45	0.338437	0.135236	0.140372	SNP	99	180	0.93671	ENSG00000256950	ENSG00000256950	0.651	rs2264447
QTS000026	ftp://ftp.ebi.ac.uk/pub/databases/spot/eQTL/sumstats/QTS000026/QTD000499/QTD000499.all.tsv.gz	ENSG00000269980	12	122717958	A	G	chr12_122717958_A_G	64	0.45	0.485484	-0.0761245	0.108597	SNP	99	180	0.93671	ENSG00000269980	ENSG00000269980	0	rs2264447
QTS000026	ftp://ftp.ebi.ac.uk/pub/databases/spot/eQTL/sumstats/QTS000026/QTD000499/QTD000499.all.tsv.gz	ENSG00000274191	12	122717958	A	G	chr12_122717958_A_G	64	0.45	0.573812	0.0939204	0.166254	SNP	99	180	0.93671	ENSG00000274191	ENSG00000274191	1.651	rs2264447
QTS000026	ftp://ftp.ebi.ac.uk/pub/databases/spot/eQTL/sumstats/QTS000026/QTD000499/QTD000499.all.tsv.gz	ENSG00000274292	12	122717958	A	G	chr12_122717958_A_G	64	0.45	0.936034	-0.0122424	0.152032	SNP	99	180	0.93671	ENSG00000274292	ENSG00000274292	0.453	rs2264447
QTS000026	ftp://ftp.ebi.ac.uk/pub/databases/spot/eQTL/sumstats/QTS000026/QTD000499/QTD000499.all.tsv.gz	ENSG00000275265	12	122717958	A	G	chr12_122717958_A_G	64	0.45	0.0411427	-0.285553	0.137425	SNP	99	180	0.93671	ENSG00000275265	ENSG00000275265	0	rs2264447
QTS000026	ftp://ftp.ebi.ac.uk/pub/databases/spot/eQTL/sumstats/QTS000026/QTD000499/QTD000499.all.tsv.gz	ENSG00000278084	12	122717958	A	G	chr12_122717958_A_G	64	0.45	0.51179	-0.0989452	0.1501	SNP	99	180	0.93671	ENSG00000278084	ENSG00000278084	0	rs2264447
QTS000026	ftp://ftp.ebi.ac.uk/pub/databases/spot/eQTL/sumstats/QTS000026/QTD000499/QTD000499.all.tsv.gz	ENSG00000278112	12	122717958	A	G	chr12_122717958_A_G	64	0.45	0.460563	-0.0805766	0.108632	SNP	99	180	0.93671	ENSG00000278112	ENSG00000278112	0	rs2264447
QTS000026	ftp://ftp.ebi.ac.uk/pub/databases/spot/eQTL/sumstats/QTS000026/QTD000499/QTD000499.all.tsv.gz	ENSG00000033030	12	122718526	C	CTT	chr12_122718526_C_CTT	38	0.238889	0.0177422	-0.338965	0.139814	INDEL	43	180	0.925	ENSG00000033030	ENSG00000033030	35.812	rs533987177
QTS000026	ftp://ftp.ebi.ac.uk/pub/databases/spot/eQTL/sumstats/QTS000026/QTD000499/QTD000499.all.tsv.gz	ENSG00000051825	12	122718526	C	CTT	chr12_122718526_C_CTT	38	0.238889	0.339941	-0.165406	0.172227	INDEL	43	180	0.925	ENSG00000051825	ENSG00000051825	20.055	rs533987177
QTS000026	ftp://ftp.ebi.ac.uk/pub/databases/spot/eQTL/sumstats/QTS000026/QTD000499/QTD000499.all.tsv.gz	ENSG00000086598	12	122718526	C	CTT	chr12_122718526_C_CTT	38	0.238889	0.486611	0.0890832	0.127413	INDEL	43	180	0.925	ENSG00000086598	ENSG00000086598	221.488	rs533987177
QTS000026	ftp://ftp.ebi.ac.uk/pub/databases/spot/eQTL/sumstats/QTS000026/QTD000499/QTD000499.all.tsv.gz	ENSG00000090975	12	122718526	C	CTT	chr12_122718526_C_CTT	38	0.238889	0.693119	-0.068164	0.172066	INDEL	43	180	0.925	ENSG00000090975	ENSG00000090975	3.905	rs533987177
QTS000026	ftp://ftp.ebi.ac.uk/pub/databases/spot/eQTL/sumstats/QTS000026/QTD000499/QTD000499.all.tsv.gz	ENSG00000110801	12	122718526	C	CTT	chr12_122718526_C_CTT	38	0.238889	0.283341	-0.163092	0.150928	INDEL	43	180	0.925	ENSG00000110801	ENSG00000110801	5.373	rs533987177
QTS000026	ftp://ftp.ebi.ac.uk/pub/databases/spot/eQTL/sumstats/QTS000026/QTD000499/QTD000499.all.tsv.gz	ENSG00000110987	12	122718526	C	CTT	chr12_122718526_C_CTT	38	0.238889	0.255427	-0.207534	0.18109	INDEL	43	180	0.925	ENSG00000110987	ENSG00000110987	1.818	rs533987177
QTS000026	ftp://ftp.ebi.ac.uk/pub/databases/spot/eQTL/sumstats/QTS000026/QTD000499/QTD000499.all.tsv.gz	ENSG00000111011	12	122718526	C	CTT	chr12_122718526_C_CTT	38	0.238889	0.906351	0.0114502	0.0970019	INDEL	43	180	0.925	ENSG00000111011	ENSG00000111011	129.584	rs533987177
QTS000026	ftp://ftp.ebi.ac.uk/pub/databases/spot/eQTL/sumstats/QTS000026/QTD000499/QTD000499.all.tsv.gz	ENSG00000111325	12	122718526	C	CTT	chr12_122718526_C_CTT	38	0.238889	0.417089	0.140324	0.171967	INDEL	43	180	0.925	ENSG00000111325	ENSG00000111325	2.421	rs533987177
QTS000026	ftp://ftp.ebi.ac.uk/pub/databases/spot/eQTL/sumstats/QTS000026/QTD000499/QTD000499.all.tsv.gz	ENSG00000111328	12	122718526	C	CTT	chr12_122718526_C_CTT	38	0.238889	0.578783	-0.0618808	0.110978	INDEL	43	180	0.925	ENSG00000111328	ENSG00000111328	74.5	rs533987177
QTS000026	ftp://ftp.ebi.ac.uk/pub/databases/spot/eQTL/sumstats/QTS000026/QTD000499/QTD000499.all.tsv.gz	ENSG00000111358	12	122718526	C	CTT	chr12_122718526_C_CTT	38	0.238889	0.920967	-0.0163533	0.164271	INDEL	43	180	0.925	ENSG00000111358	ENSG00000111358	24.744	rs533987177
QTS000026	ftp://ftp.ebi.ac.uk/pub/databases/spot/eQTL/sumstats/QTS000026/QTD000499/QTD000499.all.tsv.gz	ENSG00000111361	12	122718526	C	CTT	chr12_122718526_C_CTT	38	0.238889	0.311773	0.185081	0.181741	INDEL	43	180	0.925	ENSG00000111361	ENSG00000111361	105.101	rs533987177
QTS000026	ftp://ftp.ebi.ac.uk/pub/databases/spot/eQTL/sumstats/QTS000026/QTD000499/QTD000499.all.tsv.gz	ENSG00000111364	12	122718526	C	CTT	chr12_122718526_C_CTT	38	0.238889	0.203986	0.204163	0.159323	INDEL	43	180	0.925	ENSG00000111364	ENSG00000111364	32.737	rs533987177
QTS000026	ftp://ftp.ebi.ac.uk/pub/databases/spot/eQTL/sumstats/QTS000026/QTD000499/QTD000499.all.tsv.gz	ENSG00000130779	12	122718526	C	CTT	chr12_122718526_C_CTT	38	0.238889	0.0929761	0.291804	0.17149	INDEL	43	180	0.925	ENSG00000130779	ENSG00000130779	56.127	rs533987177
QTS000026	ftp://ftp.ebi.ac.uk/pub/databases/spot/eQTL/sumstats/QTS000026/QTD000499/QTD000499.all.tsv.gz	ENSG00000130783	12	122718526	C	CTT	chr12_122718526_C_CTT	38	0.238889	0.139018	-0.292274	0.195455	INDEL	43	180	0.925	ENSG00000130783	ENSG00000130783	1.042	rs533987177
QTS000026	ftp://ftp.ebi.ac.uk/pub/databases/spot/eQTL/sumstats/QTS000026/QTD000499/QTD000499.all.tsv.gz	ENSG00000130921	12	122718526	C	CTT	chr12_122718526_C_CTT	38	0.238889	0.756434	-0.0558285	0.179338	INDEL	43	180	0.925	ENSG00000130921	ENSG00000130921	2.081	rs533987177
QTS000026	ftp://ftp.ebi.ac.uk/pub/databases/spot/eQTL/sumstats/QTS000026/QTD000499/QTD000499.all.tsv.gz	ENSG00000139697	12	122718526	C	CTT	chr12_122718526_C_CTT	38	0.238889	0.811129	0.0227848	0.0950104	INDEL	43	180	0.925	ENSG00000139697	ENSG00000139697	49.007	rs533987177
QTS000026	ftp://ftp.ebi.ac.uk/pub/databases/spot/eQTL/sumstats/QTS000026/QTD000499/QTD000499.all.tsv.gz	ENSG00000139718	12	122718526	C	CTT	chr12_122718526_C_CTT	38	0.238889	0.486312	-0.080794	0.115478	INDEL	43	180	0.925	ENSG00000139718	ENSG00000139718	46.08	rs533987177
QTS000026	ftp://ftp.ebi.ac.uk/pub/databases/spot/eQTL/sumstats/QTS000026/QTD000499/QTD000499.all.tsv.gz	ENSG00000139719	12	122718526	C	CTT	chr12_122718526_C_CTT	38	0.238889	0.0908652	-0.253932	0.148248	INDEL	43	180	0.925	ENSG00000139719	ENSG00000139719	10.707	rs533987177
QTS000026	ftp://ftp.ebi.ac.uk/pub/databases/spot/eQTL/sumstats/QTS000026/QTD000499/QTD000499.all.tsv.gz	ENSG00000139722	12	122718526	C	CTT	chr12_122718526_C_CTT	38	0.238889	0.0881097	0.163453	0.0945928	INDEL	43	180	0.925	ENSG00000139722	ENSG00000139722	28.099	rs533987177
QTS000026	ftp://ftp.ebi.ac.uk/pub/databases/spot/eQTL/sumstats/QTS000026/QTD000499/QTD000499.all.tsv.gz	ENSG00000139725	12	122718526	C	CTT	chr12_122718526_C_CTT	38	0.238889	0.334522	-0.167331	0.172276	INDEL	43	180	0.925	ENSG00000139725	ENSG00000139725	67.99	rs533987177
QTS000026	ftp://ftp.ebi.ac.uk/pub/databases/spot/eQTL/sumstats/QTS000026/QTD000499/QTD000499.all.tsv.gz	ENSG00000139726	12	122718526	C	CTT	chr12_122718526_C_CTT	38	0.238889	0.550764	-0.0847129	0.141348	INDEL	43	180	0.925	ENSG00000139726	ENSG00000139726	90.381	rs533987177
QTS000026	ftp://ftp.ebi.ac.uk/pub/databases/spot/eQTL/sumstats/QTS000026/QTD000499/QTD000499.all.tsv.gz	ENSG00000150977	12	122718526	C	CTT	chr12_122718526_C_CTT	38	0.238889	0.323233	0.17044	0.171403	INDEL	43	180	0.925	ENSG00000150977	ENSG00000150977	231.216	rs533987177
QTS000026	ftp://ftp.ebi.ac.uk/pub/databases/spot/eQTL/sumstats/QTS000026/QTD000499/QTD000499.all.tsv.gz	ENSG00000168778	12	122718526	C	CTT	chr12_122718526_C_CTT	38	0.238889	0.485019	-0.139819	0.199249	INDEL	43	180	0.925	ENSG00000168778	ENSG00000168778	2.585	rs533987177
QTS000026	ftp://ftp.ebi.ac.uk/pub/databases/spot/eQTL/sumstats/QTS000026/QTD000499/QTD000499.all.tsv.gz	ENSG00000175727	12	122718526	C	CTT	chr12_122718526_C_CTT	38	0.238889	0.0320797	0.347344	0.159032	INDEL	43	180	0.925	ENSG00000175727	ENSG00000175727	27.535	rs533987177
QTS000026	ftp://ftp.ebi.ac.uk/pub/databases/spot/eQTL/sumstats/QTS000026/QTD000499/QTD000499.all.tsv.gz	ENSG00000182196	12	122718526	C	CTT	chr12_122718526_C_CTT	38	0.238889	0.850121	-0.0338769	0.178659	INDEL	43	180	0.925	ENSG00000182196	ENSG00000182196	2.53	rs533987177
QTS000026	ftp://ftp.ebi.ac.uk/pub/databases/spot/eQTL/sumstats/QTS000026/QTD000499/QTD000499.all.tsv.gz	ENSG00000182782	12	122718526	C	CTT	chr12_122718526_C_CTT	38	0.238889	0.00462352	0.494782	0.16946	INDEL	43	180	0.925	ENSG00000182782	ENSG00000182782	25.794	rs533987177
QTS000026	ftp://ftp.ebi.ac.uk/pub/databases/spot/eQTL/sumstats/QTS000026/QTD000499/QTD000499.all.tsv.gz	ENSG00000183955	12	122718526	C	CTT	chr12_122718526_C_CTT	38	0.238889	0.0714392	0.2035	0.111289	INDEL	43	180	0.925	ENSG00000183955	ENSG00000183955	31.112	rs533987177
QTS000026	ftp://ftp.ebi.ac.uk/pub/databases/spot/eQTL/sumstats/QTS000026/QTD000499/QTD000499.all.tsv.gz	ENSG00000184047	12	122718526	C	CTT	chr12_122718526_C_CTT	38	0.238889	0.6333	0.0607603	0.126836	INDEL	43	180	0.925	ENSG00000184047	ENSG00000184047	5.595	rs533987177
QTS000026	ftp://ftp.ebi.ac.uk/pub/databases/spot/eQTL/sumstats/QTS000026/QTD000499/QTD000499.all.tsv.gz	ENSG00000184209	12	122718526	C	CTT	chr12_122718526_C_CTT	38	0.238889	0.020406	0.425937	0.179788	INDEL	43	180	0.925	ENSG00000184209	ENSG00000184209	11.899	rs533987177
QTS000026	ftp://ftp.ebi.ac.uk/pub/databases/spot/eQTL/sumstats/QTS000026/QTD000499/QTD000499.all.tsv.gz	ENSG00000184445	12	122718526	C	CTT	chr12_122718526_C_CTT	38	0.238889	0.750829	-0.0453362	0.142247	INDEL	43	180	0.925	ENSG00000184445	ENSG00000184445	16.006	rs533987177
QTS000026	ftp://ftp.ebi.ac.uk/pub/databases/spot/eQTL/sumstats/QTS000026/QTD000499/QTD000499.all.tsv.gz	ENSG00000185344	12	122718526	C	CTT	chr12_122718526_C_CTT	38	0.238889	0.278824	-0.197605	0.181145	INDEL	43	180	0.925	ENSG00000185344	ENSG00000185344	15.278	rs533987177
QTS000026	ftp://ftp.ebi.ac.uk/pub/databases/spot/eQTL/sumstats/QTS000026/QTD000499/QTD000499.all.tsv.gz	ENSG00000212694	12	122718526	C	CTT	chr12_122718526_C_CTT	38	0.238889	0.0596715	0.268939	0.140645	INDEL	43	180	0.925	ENSG00000212694	ENSG00000212694	20.66	rs533987177
QTS000026	ftp://ftp.ebi.ac.uk/pub/databases/spot/eQTL/sumstats/QTS000026/QTD000499/QTD000499.all.tsv.gz	ENSG00000247373	12	122718526	C	CTT	chr12_122718526_C_CTT	38	0.238889	0.740736	0.0534918	0.161069	INDEL	43	180	0.925	ENSG00000247373	ENSG00000247373	0.601	rs533987177
QTS000026	ftp://ftp.ebi.ac.uk/pub/databases/spot/eQTL/sumstats/QTS000026/QTD000499/QTD000499.all.tsv.gz	ENSG00000255398	12	122718526	C	CTT	chr12_122718526_C_CTT	38	0.238889	0.00097945	-0.492213	0.143437	INDEL	43	180	0.925	ENSG00000255398	ENSG00000255398	125.755	rs533987177
QTS000026	ftp://ftp.ebi.ac.uk/pub/databases/spot/eQTL/sumstats/QTS000026/QTD000499/QTD000499.all.tsv.gz	ENSG00000256092	12	122718526	C	CTT	chr12_122718526_C_CTT	38	0.238889	0.303	-0.185966	0.179306	INDEL	43	180	0.925	ENSG00000256092	ENSG00000256092	1.526	rs533987177
QTS000026	ftp://ftp.ebi.ac.uk/pub/databases/spot/eQTL/sumstats/QTS000026/QTD000499/QTD000499.all.tsv.gz	ENSG00000256152	12	122718526	C	CTT	chr12_122718526_C_CTT	38	0.238889	0.507724	-0.0967467	0.145358	INDEL	43	180	0.925	ENSG00000256152	ENSG00000256152	0	rs533987177
QTS000026	ftp://ftp.ebi.ac.uk/pub/databases/spot/eQTL/sumstats/QTS000026/QTD000499/QTD000499.all.tsv.gz	ENSG00000256811	12	122718526	C	CTT	chr12_122718526_C_CTT	38	0.238889	0.780004	-0.047024	0.167752	INDEL	43	180	0.925	ENSG00000256811	ENSG00000256811	0	rs533987177
QTS000026	ftp://ftp.ebi.ac.uk/pub/databases/spot/eQTL/sumstats/QTS000026/QTD000499/QTD000499.all.tsv.gz	ENSG00000256950	12	122718526	C	CTT	chr12_122718526_C_CTT	38	0.238889	0.456156	0.121536	0.162248	INDEL	43	180	0.925	ENSG00000256950	ENSG00000256950	0.651	rs533987177
QTS000026	ftp://ftp.ebi.ac.uk/pub/databases/spot/eQTL/sumstats/QTS000026/QTD000499/QTD000499.all.tsv.gz	ENSG00000269980	12	122718526	C	CTT	chr12_122718526_C_CTT	38	0.238889	0.509004	-0.0831177	0.12526	INDEL	43	180	0.925	ENSG00000269980	ENSG00000269980	0	rs533987177
QTS000026	ftp://ftp.ebi.ac.uk/pub/databases/spot/eQTL/sumstats/QTS000026/QTD000499/QTD000499.all.tsv.gz	ENSG00000274191	12	122718526	C	CTT	chr12_122718526_C_CTT	38	0.238889	0.660347	0.0846443	0.191856	INDEL	43	180	0.925	ENSG00000274191	ENSG00000274191	1.651	rs533987177
QTS000026	ftp://ftp.ebi.ac.uk/pub/databases/spot/eQTL/sumstats/QTS000026/QTD000499/QTD000499.all.tsv.gz	ENSG00000274292	12	122718526	C	CTT	chr12_122718526_C_CTT	38	0.238889	0.938659	0.0135357	0.1753	INDEL	43	180	0.925	ENSG00000274292	ENSG00000274292	0.453	rs533987177
QTS000026	ftp://ftp.ebi.ac.uk/pub/databases/spot/eQTL/sumstats/QTS000026/QTD000499/QTD000499.all.tsv.gz	ENSG00000275265	12	122718526	C	CTT	chr12_122718526_C_CTT	38	0.238889	0.0460387	-0.321872	0.158659	INDEL	43	180	0.925	ENSG00000275265	ENSG00000275265	0	rs533987177
QTS000026	ftp://ftp.ebi.ac.uk/pub/databases/spot/eQTL/sumstats/QTS000026/QTD000499/QTD000499.all.tsv.gz	ENSG00000278084	12	122718526	C	CTT	chr12_122718526_C_CTT	38	0.238889	0.781798	-0.0482237	0.173483	INDEL	43	180	0.925	ENSG00000278084	ENSG00000278084	0	rs533987177
QTS000026	ftp://ftp.ebi.ac.uk/pub/databases/spot/eQTL/sumstats/QTS000026/QTD000499/QTD000499.all.tsv.gz	ENSG00000278112	12	122718526	C	CTT	chr12_122718526_C_CTT	38	0.238889	0.404476	-0.104909	0.125131	INDEL	43	180	0.925	ENSG00000278112	ENSG00000278112	0	rs533987177
QTS000026	ftp://ftp.ebi.ac.uk/pub/databases/spot/eQTL/sumstats/QTS000026/QTD000499/QTD000499.all.tsv.gz	ENSG00000033030	12	122718667	G	A	chr12_122718667_G_A	4	0.0277778	0.225627	0.399311	0.326834	SNP	5	180	0.95348	ENSG00000033030	ENSG00000033030	35.812	rs12308931
QTS000026	ftp://ftp.ebi.ac.uk/pub/databases/spot/eQTL/sumstats/QTS000026/QTD000499/QTD000499.all.tsv.gz	ENSG00000051825	12	122718667	G	A	chr12_122718667_G_A	4	0.0277778	0.418728	0.318913	0.392213	SNP	5	180	0.95348	ENSG00000051825	ENSG00000051825	20.055	rs12308931
QTS000026	ftp://ftp.ebi.ac.uk/pub/databases/spot/eQTL/sumstats/QTS000026/QTD000499/QTD000499.all.tsv.gz	ENSG00000086598	12	122718667	G	A	chr12_122718667_G_A	4	0.0277778	0.888747	-0.0407855	0.290564	SNP	5	180	0.95348	ENSG00000086598	ENSG00000086598	221.488	rs12308931
QTS000026	ftp://ftp.ebi.ac.uk/pub/databases/spot/eQTL/sumstats/QTS000026/QTD000499/QTD000499.all.tsv.gz	ENSG00000090975	12	122718667	G	A	chr12_122718667_G_A	4	0.0277778	0.224195	-0.475177	0.387719	SNP	5	180	0.95348	ENSG00000090975	ENSG00000090975	3.905	rs12308931
QTS000026	ftp://ftp.ebi.ac.uk/pub/databases/spot/eQTL/sumstats/QTS000026/QTD000499/QTD000499.all.tsv.gz	ENSG00000110801	12	122718667	G	A	chr12_122718667_G_A	4	0.0277778	0.550144	0.207059	0.344951	SNP	5	180	0.95348	ENSG00000110801	ENSG00000110801	5.373	rs12308931
QTS000026	ftp://ftp.ebi.ac.uk/pub/databases/spot/eQTL/sumstats/QTS000026/QTD000499/QTD000499.all.tsv.gz	ENSG00000110987	12	122718667	G	A	chr12_122718667_G_A	4	0.0277778	0.0480338	-0.813071	0.404524	SNP	5	180	0.95348	ENSG00000110987	ENSG00000110987	1.818	rs12308931
QTS000026	ftp://ftp.ebi.ac.uk/pub/databases/spot/eQTL/sumstats/QTS000026/QTD000499/QTD000499.all.tsv.gz	ENSG00000111011	12	122718667	G	A	chr12_122718667_G_A	4	0.0277778	0.382068	0.192924	0.219415	SNP	5	180	0.95348	ENSG00000111011	ENSG00000111011	129.584	rs12308931
QTS000026	ftp://ftp.ebi.ac.uk/pub/databases/spot/eQTL/sumstats/QTS000026/QTD000499/QTD000499.all.tsv.gz	ENSG00000111325	12	122718667	G	A	chr12_122718667_G_A	4	0.0277778	0.452837	0.295207	0.391197	SNP	5	180	0.95348	ENSG00000111325	ENSG00000111325	2.421	rs12308931
QTS000026	ftp://ftp.ebi.ac.uk/pub/databases/spot/eQTL/sumstats/QTS000026/QTD000499/QTD000499.all.tsv.gz	ENSG00000111328	12	122718667	G	A	chr12_122718667_G_A	4	0.0277778	0.904233	-0.0305183	0.252794	SNP	5	180	0.95348	ENSG00000111328	ENSG00000111328	74.5	rs12308931
QTS000026	ftp://ftp.ebi.ac.uk/pub/databases/spot/eQTL/sumstats/QTS000026/QTD000499/QTD000499.all.tsv.gz	ENSG00000111358	12	122718667	G	A	chr12_122718667_G_A	4	0.0277778	0.313415	-0.376466	0.370938	SNP	5	180	0.95348	ENSG00000111358	ENSG00000111358	24.744	rs12308931
QTS000026	ftp://ftp.ebi.ac.uk/pub/databases/spot/eQTL/sumstats/QTS000026/QTD000499/QTD000499.all.tsv.gz	ENSG00000111361	12	122718667	G	A	chr12_122718667_G_A	4	0.0277778	0.570355	-0.236632	0.415116	SNP	5	180	0.95348	ENSG00000111361	ENSG00000111361	105.101	rs12308931
QTS000026	ftp://ftp.ebi.ac.uk/pub/databases/spot/eQTL/sumstats/QTS000026/QTD000499/QTD000499.all.tsv.gz	ENSG00000111364	12	122718667	G	A	chr12_122718667_G_A	4	0.0277778	0.744089	0.119882	0.365884	SNP	5	180	0.95348	ENSG00000111364	ENSG00000111364	32.737	rs12308931
QTS000026	ftp://ftp.ebi.ac.uk/pub/databases/spot/eQTL/sumstats/QTS000026/QTD000499/QTD000499.all.tsv.gz	ENSG00000130779	12	122718667	G	A	chr12_122718667_G_A	4	0.0277778	0.372688	-0.354423	0.395203	SNP	5	180	0.95348	ENSG00000130779	ENSG00000130779	56.127	rs12308931
QTS000026	ftp://ftp.ebi.ac.uk/pub/databases/spot/eQTL/sumstats/QTS000026/QTD000499/QTD000499.all.tsv.gz	ENSG00000130783	12	122718667	G	A	chr12_122718667_G_A	4	0.0277778	0.767851	0.133511	0.450657	SNP	5	180	0.95348	ENSG00000130783	ENSG00000130783	1.042	rs12308931
QTS000026	ftp://ftp.ebi.ac.uk/pub/databases/spot/eQTL/sumstats/QTS000026/QTD000499/QTD000499.all.tsv.gz	ENSG00000130921	12	122718667	G	A	chr12_122718667_G_A	4	0.0277778	0.857319	0.0735846	0.40788	SNP	5	180	0.95348	ENSG00000130921	ENSG00000130921	2.081	rs12308931
QTS000026	ftp://ftp.ebi.ac.uk/pub/databases/spot/eQTL/sumstats/QTS000026/QTD000499/QTD000499.all.tsv.gz	ENSG00000139697	12	122718667	G	A	chr12_122718667_G_A	4	0.0277778	0.707481	0.0813136	0.215874	SNP	5	180	0.95348	ENSG00000139697	ENSG00000139697	49.007	rs12308931
QTS000026	ftp://ftp.ebi.ac.uk/pub/databases/spot/eQTL/sumstats/QTS000026/QTD000499/QTD000499.all.tsv.gz	ENSG00000139718	12	122718667	G	A	chr12_122718667_G_A	4	0.0277778	0.743778	0.086344	0.263193	SNP	5	180	0.95348	ENSG00000139718	ENSG00000139718	46.08	rs12308931
QTS000026	ftp://ftp.ebi.ac.uk/pub/databases/spot/eQTL/sumstats/QTS000026/QTD000499/QTD000499.all.tsv.gz	ENSG00000139719	12	122718667	G	A	chr12_122718667_G_A	4	0.0277778	0.00386706	0.9685	0.324842	SNP	5	180	0.95348	ENSG00000139719	ENSG00000139719	10.707	rs12308931
QTS000026	ftp://ftp.ebi.ac.uk/pub/databases/spot/eQTL/sumstats/QTS000026/QTD000499/QTD000499.all.tsv.gz	ENSG00000139722	12	122718667	G	A	chr12_122718667_G_A	4	0.0277778	0.511741	-0.144151	0.218652	SNP	5	180	0.95348	ENSG00000139722	ENSG00000139722	28.099	rs12308931
QTS000026	ftp://ftp.ebi.ac.uk/pub/databases/spot/eQTL/sumstats/QTS000026/QTD000499/QTD000499.all.tsv.gz	ENSG00000139725	12	122718667	G	A	chr12_122718667_G_A	4	0.0277778	0.758437	-0.121567	0.393856	SNP	5	180	0.95348	ENSG00000139725	ENSG00000139725	67.99	rs12308931
QTS000026	ftp://ftp.ebi.ac.uk/pub/databases/spot/eQTL/sumstats/QTS000026/QTD000499/QTD000499.all.tsv.gz	ENSG00000139726	12	122718667	G	A	chr12_122718667_G_A	4	0.0277778	0.8619	-0.0562137	0.322041	SNP	5	180	0.95348	ENSG00000139726	ENSG00000139726	90.381	rs12308931
QTS000026	ftp://ftp.ebi.ac.uk/pub/databases/spot/eQTL/sumstats/QTS000026/QTD000499/QTD000499.all.tsv.gz	ENSG00000150977	12	122718667	G	A	chr12_122718667_G_A	4	0.0277778	0.550249	0.234811	0.391286	SNP	5	180	0.95348	ENSG00000150977	ENSG00000150977	231.216	rs12308931
QTS000026	ftp://ftp.ebi.ac.uk/pub/databases/spot/eQTL/sumstats/QTS000026/QTD000499/QTD000499.all.tsv.gz	ENSG00000168778	12	122718667	G	A	chr12_122718667_G_A	4	0.0277778	0.0945885	-0.755138	0.446012	SNP	5	180	0.95348	ENSG00000168778	ENSG00000168778	2.585	rs12308931
QTS000026	ftp://ftp.ebi.ac.uk/pub/databases/spot/eQTL/sumstats/QTS000026/QTD000499/QTD000499.all.tsv.gz	ENSG00000175727	12	122718667	G	A	chr12_122718667_G_A	4	0.0277778	0.22527	0.451423	0.3692	SNP	5	180	0.95348	ENSG00000175727	ENSG00000175727	27.535	rs12308931
QTS000026	ftp://ftp.ebi.ac.uk/pub/databases/spot/eQTL/sumstats/QTS000026/QTD000499/QTD000499.all.tsv.gz	ENSG00000182196	12	122718667	G	A	chr12_122718667_G_A	4	0.0277778	0.542837	-0.247737	0.405249	SNP	5	180	0.95348	ENSG00000182196	ENSG00000182196	2.53	rs12308931
QTS000026	ftp://ftp.ebi.ac.uk/pub/databases/spot/eQTL/sumstats/QTS000026/QTD000499/QTD000499.all.tsv.gz	ENSG00000182782	12	122718667	G	A	chr12_122718667_G_A	4	0.0277778	0.0358117	-0.843713	0.394709	SNP	5	180	0.95348	ENSG00000182782	ENSG00000182782	25.794	rs12308931
QTS000026	ftp://ftp.ebi.ac.uk/pub/databases/spot/eQTL/sumstats/QTS000026/QTD000499/QTD000499.all.tsv.gz	ENSG00000183955	12	122718667	G	A	chr12_122718667_G_A	4	0.0277778	0.13262	-0.387219	0.254685	SNP	5	180	0.95348	ENSG00000183955	ENSG00000183955	31.112	rs12308931
QTS000026	ftp://ftp.ebi.ac.uk/pub/databases/spot/eQTL/sumstats/QTS000026/QTD000499/QTD000499.all.tsv.gz	ENSG00000184047	12	122718667	G	A	chr12_122718667_G_A	4	0.0277778	0.720894	0.103474	0.288541	SNP	5	180	0.95348	ENSG00000184047	ENSG00000184047	5.595	rs12308931
QTS000026	ftp://ftp.ebi.ac.uk/pub/databases/spot/eQTL/sumstats/QTS000026/QTD000499/QTD000499.all.tsv.gz	ENSG00000184209	12	122718667	G	A	chr12_122718667_G_A	4	0.0277778	0.526168	-0.269131	0.422604	SNP	5	180	0.95348	ENSG00000184209	ENSG00000184209	11.899	rs12308931
QTS000026	ftp://ftp.ebi.ac.uk/pub/databases/spot/eQTL/sumstats/QTS000026/QTD000499/QTD000499.all.tsv.gz	ENSG00000184445	12	122718667	G	A	chr12_122718667_G_A	4	0.0277778	0.445484	-0.247237	0.322339	SNP	5	180	0.95348	ENSG00000184445	ENSG00000184445	16.006	rs12308931
QTS000026	ftp://ftp.ebi.ac.uk/pub/databases/spot/eQTL/sumstats/QTS000026/QTD000499/QTD000499.all.tsv.gz	ENSG00000185344	12	122718667	G	A	chr12_122718667_G_A	4	0.0277778	0.719211	-0.149655	0.414707	SNP	5	180	0.95348	ENSG00000185344	ENSG00000185344	15.278	rs12308931
QTS000026	ftp://ftp.ebi.ac.uk/pub/databases/spot/eQTL/sumstats/QTS000026/QTD000499/QTD000499.all.tsv.gz	ENSG00000212694	12	122718667	G	A	chr12_122718667_G_A	4	0.0277778	0.435218	-0.25583	0.326106	SNP	5	180	0.95348	ENSG00000212694	ENSG00000212694	20.66	rs12308931
QTS000026	ftp://ftp.ebi.ac.uk/pub/databases/spot/eQTL/sumstats/QTS000026/QTD000499/QTD000499.all.tsv.gz	ENSG00000247373	12	122718667	G	A	chr12_122718667_G_A	4	0.0277778	0.460733	0.270709	0.365105	SNP	5	180	0.95348	ENSG00000247373	ENSG00000247373	0.601	rs12308931
QTS000026	ftp://ftp.ebi.ac.uk/pub/databases/spot/eQTL/sumstats/QTS000026/QTD000499/QTD000499.all.tsv.gz	ENSG00000255398	12	122718667	G	A	chr12_122718667_G_A	4	0.0277778	0.916877	-0.0367285	0.350729	SNP	5	180	0.95348	ENSG00000255398	ENSG00000255398	125.755	rs12308931
QTS000026	ftp://ftp.ebi.ac.uk/pub/databases/spot/eQTL/sumstats/QTS000026/QTD000499/QTD000499.all.tsv.gz	ENSG00000256092	12	122718667	G	A	chr12_122718667_G_A	4	0.0277778	0.822562	0.0923568	0.410405	SNP	5	180	0.95348	ENSG00000256092	ENSG00000256092	1.526	rs12308931
QTS000026	ftp://ftp.ebi.ac.uk/pub/databases/spot/eQTL/sumstats/QTS000026/QTD000499/QTD000499.all.tsv.gz	ENSG00000256152	12	122718667	G	A	chr12_122718667_G_A	4	0.0277778	0.0643736	-0.608051	0.323906	SNP	5	180	0.95348	ENSG00000256152	ENSG00000256152	0	rs12308931
QTS000026	ftp://ftp.ebi.ac.uk/pub/databases/spot/eQTL/sumstats/QTS000026/QTD000499/QTD000499.all.tsv.gz	ENSG00000256811	12	122718667	G	A	chr12_122718667_G_A	4	0.0277778	0.358405	-0.350608	0.37941	SNP	5	180	0.95348	ENSG00000256811	ENSG00000256811	0	rs12308931
QTS000026	ftp://ftp.ebi.ac.uk/pub/databases/spot/eQTL/sumstats/QTS000026/QTD000499/QTD000499.all.tsv.gz	ENSG00000256950	12	122718667	G	A	chr12_122718667_G_A	4	0.0277778	0.211975	-0.46123	0.366379	SNP	5	180	0.95348	ENSG00000256950	ENSG00000256950	0.651	rs12308931
QTS000026	ftp://ftp.ebi.ac.uk/pub/databases/spot/eQTL/sumstats/QTS000026/QTD000499/QTD000499.all.tsv.gz	ENSG00000269980	12	122718667	G	A	chr12_122718667_G_A	4	0.0277778	0.474148	0.204746	0.284618	SNP	5	180	0.95348	ENSG00000269980	ENSG00000269980	0	rs12308931
QTS000026	ftp://ftp.ebi.ac.uk/pub/databases/spot/eQTL/sumstats/QTS000026/QTD000499/QTD000499.all.tsv.gz	ENSG00000274191	12	122718667	G	A	chr12_122718667_G_A	4	0.0277778	0.457664	-0.324839	0.435115	SNP	5	180	0.95348	ENSG00000274191	ENSG00000274191	1.651	rs12308931
QTS000026	ftp://ftp.ebi.ac.uk/pub/databases/spot/eQTL/sumstats/QTS000026/QTD000499/QTD000499.all.tsv.gz	ENSG00000274292	12	122718667	G	A	chr12_122718667_G_A	4	0.0277778	0.580841	0.220566	0.397727	SNP	5	180	0.95348	ENSG00000274292	ENSG00000274292	0.453	rs12308931
QTS000026	ftp://ftp.ebi.ac.uk/pub/databases/spot/eQTL/sumstats/QTS000026/QTD000499/QTD000499.all.tsv.gz	ENSG00000275265	12	122718667	G	A	chr12_122718667_G_A	4	0.0277778	0.747499	-0.119621	0.3702	SNP	5	180	0.95348	ENSG00000275265	ENSG00000275265	0	rs12308931
QTS000026	ftp://ftp.ebi.ac.uk/pub/databases/spot/eQTL/sumstats/QTS000026/QTD000499/QTD000499.all.tsv.gz	ENSG00000278084	12	122718667	G	A	chr12_122718667_G_A	4	0.0277778	0.988241	0.00583504	0.394597	SNP	5	180	0.95348	ENSG00000278084	ENSG00000278084	0	rs12308931
QTS000026	ftp://ftp.ebi.ac.uk/pub/databases/spot/eQTL/sumstats/QTS000026/QTD000499/QTD000499.all.tsv.gz	ENSG00000278112	12	122718667	G	A	chr12_122718667_G_A	4	0.0277778	0.17061	-0.390461	0.282223	SNP	5	180	0.95348	ENSG00000278112	ENSG00000278112	0	rs12308931
QTS000026	ftp://ftp.ebi.ac.uk/pub/databases/spot/eQTL/sumstats/QTS000026/QTD000499/QTD000499.all.tsv.gz	ENSG00000033030	12	122718711	T	G	chr12_122718711_T_G	38	0.238889	0.0180584	-0.335781	0.138898	SNP	43	180	0.93073	ENSG00000033030	ENSG00000033030	35.812	rs488635
QTS000026	ftp://ftp.ebi.ac.uk/pub/databases/spot/eQTL/sumstats/QTS000026/QTD000499/QTD000499.all.tsv.gz	ENSG00000051825	12	122718711	T	G	chr12_122718711_T_G	38	0.238889	0.340248	-0.164185	0.171064	SNP	43	180	0.93073	ENSG00000051825	ENSG00000051825	20.055	rs488635
QTS000026	ftp://ftp.ebi.ac.uk/pub/databases/spot/eQTL/sumstats/QTS000026/QTD000499/QTD000499.all.tsv.gz	ENSG00000086598	12	122718711	T	G	chr12_122718711_T_G	38	0.238889	0.486804	0.0884422	0.126553	SNP	43	180	0.93073	ENSG00000086598	ENSG00000086598	221.488	rs488635
QTS000026	ftp://ftp.ebi.ac.uk/pub/databases/spot/eQTL/sumstats/QTS000026/QTD000499/QTD000499.all.tsv.gz	ENSG00000090975	12	122718711	T	G	chr12_122718711_T_G	38	0.238889	0.697265	-0.066742	0.170909	SNP	43	180	0.93073	ENSG00000090975	ENSG00000090975	3.905	rs488635
QTS000026	ftp://ftp.ebi.ac.uk/pub/databases/spot/eQTL/sumstats/QTS000026/QTD000499/QTD000499.all.tsv.gz	ENSG00000110801	12	122718711	T	G	chr12_122718711_T_G	38	0.238889	0.294307	-0.158374	0.14996	SNP	43	180	0.93073	ENSG00000110801	ENSG00000110801	5.373	rs488635
QTS000026	ftp://ftp.ebi.ac.uk/pub/databases/spot/eQTL/sumstats/QTS000026/QTD000499/QTD000499.all.tsv.gz	ENSG00000110987	12	122718711	T	G	chr12_122718711_T_G	38	0.238889	0.251864	-0.207671	0.179843	SNP	43	180	0.93073	ENSG00000110987	ENSG00000110987	1.818	rs488635
QTS000026	ftp://ftp.ebi.ac.uk/pub/databases/spot/eQTL/sumstats/QTS000026/QTD000499/QTD000499.all.tsv.gz	ENSG00000111011	12	122718711	T	G	chr12_122718711_T_G	38	0.238889	0.898406	0.0123427	0.096345	SNP	43	180	0.93073	ENSG00000111011	ENSG00000111011	129.584	rs488635
QTS000026	ftp://ftp.ebi.ac.uk/pub/databases/spot/eQTL/sumstats/QTS000026/QTD000499/QTD000499.all.tsv.gz	ENSG00000111325	12	122718711	T	G	chr12_122718711_T_G	38	0.238889	0.413051	0.140582	0.170792	SNP	43	180	0.93073	ENSG00000111325	ENSG00000111325	2.421	rs488635
QTS000026	ftp://ftp.ebi.ac.uk/pub/databases/spot/eQTL/sumstats/QTS000026/QTD000499/QTD000499.all.tsv.gz	ENSG00000111328	12	122718711	T	G	chr12_122718711_T_G	38	0.238889	0.583351	-0.0607261	0.110234	SNP	43	180	0.93073	ENSG00000111328	ENSG00000111328	74.5	rs488635
QTS000026	ftp://ftp.ebi.ac.uk/pub/databases/spot/eQTL/sumstats/QTS000026/QTD000499/QTD000499.all.tsv.gz	ENSG00000111358	12	122718711	T	G	chr12_122718711_T_G	38	0.238889	0.930187	-0.0143428	0.163164	SNP	43	180	0.93073	ENSG00000111358	ENSG00000111358	24.744	rs488635
QTS000026	ftp://ftp.ebi.ac.uk/pub/databases/spot/eQTL/sumstats/QTS000026/QTD000499/QTD000499.all.tsv.gz	ENSG00000111361	12	122718711	T	G	chr12_122718711_T_G	38	0.238889	0.313409	0.183214	0.180521	SNP	43	180	0.93073	ENSG00000111361	ENSG00000111361	105.101	rs488635
QTS000026	ftp://ftp.ebi.ac.uk/pub/databases/spot/eQTL/sumstats/QTS000026/QTD000499/QTD000499.all.tsv.gz	ENSG00000111364	12	122718711	T	G	chr12_122718711_T_G	38	0.238889	0.201418	0.203928	0.158227	SNP	43	180	0.93073	ENSG00000111364	ENSG00000111364	32.737	rs488635
QTS000026	ftp://ftp.ebi.ac.uk/pub/databases/spot/eQTL/sumstats/QTS000026/QTD000499/QTD000499.all.tsv.gz	ENSG00000130779	12	122718711	T	G	chr12_122718711_T_G	38	0.238889	0.0883652	0.293924	0.170237	SNP	43	180	0.93073	ENSG00000130779	ENSG00000130779	56.127	rs488635
QTS000026	ftp://ftp.ebi.ac.uk/pub/databases/spot/eQTL/sumstats/QTS000026/QTD000499/QTD000499.all.tsv.gz	ENSG00000130783	12	122718711	T	G	chr12_122718711_T_G	38	0.238889	0.138785	-0.290469	0.194131	SNP	43	180	0.93073	ENSG00000130783	ENSG00000130783	1.042	rs488635
QTS000026	ftp://ftp.ebi.ac.uk/pub/databases/spot/eQTL/sumstats/QTS000026/QTD000499/QTD000499.all.tsv.gz	ENSG00000130921	12	122718711	T	G	chr12_122718711_T_G	38	0.238889	0.748161	-0.0573983	0.178118	SNP	43	180	0.93073	ENSG00000130921	ENSG00000130921	2.081	rs488635
QTS000026	ftp://ftp.ebi.ac.uk/pub/databases/spot/eQTL/sumstats/QTS000026/QTD000499/QTD000499.all.tsv.gz	ENSG00000139697	12	122718711	T	G	chr12_122718711_T_G	38	0.238889	0.798158	0.0242175	0.0943633	SNP	43	180	0.93073	ENSG00000139697	ENSG00000139697	49.007	rs488635
QTS000026	ftp://ftp.ebi.ac.uk/pub/databases/spot/eQTL/sumstats/QTS000026/QTD000499/QTD000499.all.tsv.gz	ENSG00000139718	12	122718711	T	G	chr12_122718711_T_G	38	0.238889	0.490647	-0.0794547	0.114705	SNP	43	180	0.93073	ENSG00000139718	ENSG00000139718	46.08	rs488635
QTS000026	ftp://ftp.ebi.ac.uk/pub/databases/spot/eQTL/sumstats/QTS000026/QTD000499/QTD000499.all.tsv.gz	ENSG00000139719	12	122718711	T	G	chr12_122718711_T_G	38	0.238889	0.093083	-0.250533	0.147285	SNP	43	180	0.93073	ENSG00000139719	ENSG00000139719	10.707	rs488635
QTS000026	ftp://ftp.ebi.ac.uk/pub/databases/spot/eQTL/sumstats/QTS000026/QTD000499/QTD000499.all.tsv.gz	ENSG00000139722	12	122718711	T	G	chr12_122718711_T_G	38	0.238889	0.0855389	0.163652	0.0939236	SNP	43	180	0.93073	ENSG00000139722	ENSG00000139722	28.099	rs488635
QTS000026	ftp://ftp.ebi.ac.uk/pub/databases/spot/eQTL/sumstats/QTS000026/QTD000499/QTD000499.all.tsv.gz	ENSG00000139725	12	122718711	T	G	chr12_122718711_T_G	38	0.238889	0.332886	-0.166761	0.171105	SNP	43	180	0.93073	ENSG00000139725	ENSG00000139725	67.99	rs488635
QTS000026	ftp://ftp.ebi.ac.uk/pub/databases/spot/eQTL/sumstats/QTS000026/QTD000499/QTD000499.all.tsv.gz	ENSG00000139726	12	122718711	T	G	chr12_122718711_T_G	38	0.238889	0.552256	-0.0838265	0.140395	SNP	43	180	0.93073	ENSG00000139726	ENSG00000139726	90.381	rs488635
QTS000026	ftp://ftp.ebi.ac.uk/pub/databases/spot/eQTL/sumstats/QTS000026/QTD000499/QTD000499.all.tsv.gz	ENSG00000150977	12	122718711	T	G	chr12_122718711_T_G	38	0.238889	0.332435	0.166119	0.170286	SNP	43	180	0.93073	ENSG00000150977	ENSG00000150977	231.216	rs488635
QTS000026	ftp://ftp.ebi.ac.uk/pub/databases/spot/eQTL/sumstats/QTS000026/QTD000499/QTD000499.all.tsv.gz	ENSG00000168778	12	122718711	T	G	chr12_122718711_T_G	38	0.238889	0.473649	-0.142502	0.197869	SNP	43	180	0.93073	ENSG00000168778	ENSG00000168778	2.585	rs488635
QTS000026	ftp://ftp.ebi.ac.uk/pub/databases/spot/eQTL/sumstats/QTS000026/QTD000499/QTD000499.all.tsv.gz	ENSG00000175727	12	122718711	T	G	chr12_122718711_T_G	38	0.238889	0.0343598	0.340689	0.158082	SNP	43	180	0.93073	ENSG00000175727	ENSG00000175727	27.535	rs488635
QTS000026	ftp://ftp.ebi.ac.uk/pub/databases/spot/eQTL/sumstats/QTS000026/QTD000499/QTD000499.all.tsv.gz	ENSG00000182196	12	122718711	T	G	chr12_122718711_T_G	38	0.238889	0.86635	-0.0299685	0.17746	SNP	43	180	0.93073	ENSG00000182196	ENSG00000182196	2.53	rs488635
QTS000026	ftp://ftp.ebi.ac.uk/pub/databases/spot/eQTL/sumstats/QTS000026/QTD000499/QTD000499.all.tsv.gz	ENSG00000182782	12	122718711	T	G	chr12_122718711_T_G	38	0.238889	0.00459547	0.491758	0.168303	SNP	43	180	0.93073	ENSG00000182782	ENSG00000182782	25.794	rs488635
QTS000026	ftp://ftp.ebi.ac.uk/pub/databases/spot/eQTL/sumstats/QTS000026/QTD000499/QTD000499.all.tsv.gz	ENSG00000183955	12	122718711	T	G	chr12_122718711_T_G	38	0.238889	0.070878	0.202518	0.110527	SNP	43	180	0.93073	ENSG00000183955	ENSG00000183955	31.112	rs488635
QTS000026	ftp://ftp.ebi.ac.uk/pub/databases/spot/eQTL/sumstats/QTS000026/QTD000499/QTD000499.all.tsv.gz	ENSG00000184047	12	122718711	T	G	chr12_122718711_T_G	38	0.238889	0.641802	0.0588459	0.125989	SNP	43	180	0.93073	ENSG00000184047	ENSG00000184047	5.595	rs488635
QTS000026	ftp://ftp.ebi.ac.uk/pub/databases/spot/eQTL/sumstats/QTS000026/QTD000499/QTD000499.all.tsv.gz	ENSG00000184209	12	122718711	T	G	chr12_122718711_T_G	38	0.238889	0.0199958	0.424401	0.178531	SNP	43	180	0.93073	ENSG00000184209	ENSG00000184209	11.899	rs488635
QTS000026	ftp://ftp.ebi.ac.uk/pub/databases/spot/eQTL/sumstats/QTS000026/QTD000499/QTD000499.all.tsv.gz	ENSG00000184445	12	122718711	T	G	chr12_122718711_T_G	38	0.238889	0.768346	-0.0417691	0.141299	SNP	43	180	0.93073	ENSG00000184445	ENSG00000184445	16.006	rs488635
QTS000026	ftp://ftp.ebi.ac.uk/pub/databases/spot/eQTL/sumstats/QTS000026/QTD000499/QTD000499.all.tsv.gz	ENSG00000185344	12	122718711	T	G	chr12_122718711_T_G	38	0.238889	0.271026	-0.199459	0.179875	SNP	43	180	0.93073	ENSG00000185344	ENSG00000185344	15.278	rs488635
QTS000026	ftp://ftp.ebi.ac.uk/pub/databases/spot/eQTL/sumstats/QTS000026/QTD000499/QTD000499.all.tsv.gz	ENSG00000212694	12	122718711	T	G	chr12_122718711_T_G	38	0.238889	0.0651346	0.261733	0.13983	SNP	43	180	0.93073	ENSG00000212694	ENSG00000212694	20.66	rs488635
QTS000026	ftp://ftp.ebi.ac.uk/pub/databases/spot/eQTL/sumstats/QTS000026/QTD000499/QTD000499.all.tsv.gz	ENSG00000247373	12	122718711	T	G	chr12_122718711_T_G	38	0.238889	0.731577	0.0550798	0.159972	SNP	43	180	0.93073	ENSG00000247373	ENSG00000247373	0.601	rs488635
QTS000026	ftp://ftp.ebi.ac.uk/pub/databases/spot/eQTL/sumstats/QTS000026/QTD000499/QTD000499.all.tsv.gz	ENSG00000255398	12	122718711	T	G	chr12_122718711_T_G	38	0.238889	0.00102456	-0.487142	0.142548	SNP	43	180	0.93073	ENSG00000255398	ENSG00000255398	125.755	rs488635
QTS000026	ftp://ftp.ebi.ac.uk/pub/databases/spot/eQTL/sumstats/QTS000026/QTD000499/QTD000499.all.tsv.gz	ENSG00000256092	12	122718711	T	G	chr12_122718711_T_G	38	0.238889	0.309636	-0.18221	0.178129	SNP	43	180	0.93073	ENSG00000256092	ENSG00000256092	1.526	rs488635
QTS000026	ftp://ftp.ebi.ac.uk/pub/databases/spot/eQTL/sumstats/QTS000026/QTD000499/QTD000499.all.tsv.gz	ENSG00000256152	12	122718711	T	G	chr12_122718711_T_G	38	0.238889	0.50223	-0.0973368	0.144365	SNP	43	180	0.93073	ENSG00000256152	ENSG00000256152	0	rs488635
QTS000026	ftp://ftp.ebi.ac.uk/pub/databases/spot/eQTL/sumstats/QTS000026/QTD000499/QTD000499.all.tsv.gz	ENSG00000256811	12	122718711	T	G	chr12_122718711_T_G	38	0.238889	0.814101	-0.0393224	0.166644	SNP	43	180	0.93073	ENSG00000256811	ENSG00000256811	0	rs488635
QTS000026	ftp://ftp.ebi.ac.uk/pub/databases/spot/eQTL/sumstats/QTS000026/QTD000499/QTD000499.all.tsv.gz	ENSG00000256950	12	122718711	T	G	chr12_122718711_T_G	38	0.238889	0.457181	0.120441	0.161154	SNP	43	180	0.93073	ENSG00000256950	ENSG00000256950	0.651	rs488635
QTS000026	ftp://ftp.ebi.ac.uk/pub/databases/spot/eQTL/sumstats/QTS000026/QTD000499/QTD000499.all.tsv.gz	ENSG00000269980	12	122718711	T	G	chr12_122718711_T_G	38	0.238889	0.499033	-0.0845033	0.124396	SNP	43	180	0.93073	ENSG00000269980	ENSG00000269980	0	rs488635
QTS000026	ftp://ftp.ebi.ac.uk/pub/databases/spot/eQTL/sumstats/QTS000026/QTD000499/QTD000499.all.tsv.gz	ENSG00000274191	12	122718711	T	G	chr12_122718711_T_G	38	0.238889	0.655575	0.085333	0.190553	SNP	43	180	0.93073	ENSG00000274191	ENSG00000274191	1.651	rs488635
QTS000026	ftp://ftp.ebi.ac.uk/pub/databases/spot/eQTL/sumstats/QTS000026/QTD000499/QTD000499.all.tsv.gz	ENSG00000274292	12	122718711	T	G	chr12_122718711_T_G	38	0.238889	0.942563	0.0125871	0.174117	SNP	43	180	0.93073	ENSG00000274292	ENSG00000274292	0.453	rs488635
QTS000026	ftp://ftp.ebi.ac.uk/pub/databases/spot/eQTL/sumstats/QTS000026/QTD000499/QTD000499.all.tsv.gz	ENSG00000275265	12	122718711	T	G	chr12_122718711_T_G	38	0.238889	0.0468438	-0.318554	0.157618	SNP	43	180	0.93073	ENSG00000275265	ENSG00000275265	0	rs488635
QTS000026	ftp://ftp.ebi.ac.uk/pub/databases/spot/eQTL/sumstats/QTS000026/QTD000499/QTD000499.all.tsv.gz	ENSG00000278084	12	122718711	T	G	chr12_122718711_T_G	38	0.238889	0.780823	-0.0481173	0.17231	SNP	43	180	0.93073	ENSG00000278084	ENSG00000278084	0	rs488635
QTS000026	ftp://ftp.ebi.ac.uk/pub/databases/spot/eQTL/sumstats/QTS000026/QTD000499/QTD000499.all.tsv.gz	ENSG00000278112	12	122718711	T	G	chr12_122718711_T_G	38	0.238889	0.400481	-0.105084	0.124276	SNP	43	180	0.93073	ENSG00000278112	ENSG00000278112	0	rs488635
QTS000026	ftp://ftp.ebi.ac.uk/pub/databases/spot/eQTL/sumstats/QTS000026/QTD000499/QTD000499.all.tsv.gz	ENSG00000033030	12	122718813	C	T	chr12_122718813_C_T	46	0.316667	0.754448	0.038454	0.122493	SNP	57	180	0.99407	ENSG00000033030	ENSG00000033030	35.812	rs3858543
QTS000026	ftp://ftp.ebi.ac.uk/pub/databases/spot/eQTL/sumstats/QTS000026/QTD000499/QTD000499.all.tsv.gz	ENSG00000051825	12	122718813	C	T	chr12_122718813_C_T	46	0.316667	0.193921	0.189601	0.144644	SNP	57	180	0.99407	ENSG00000051825	ENSG00000051825	20.055	rs3858543
QTS000026	ftp://ftp.ebi.ac.uk/pub/databases/spot/eQTL/sumstats/QTS000026/QTD000499/QTD000499.all.tsv.gz	ENSG00000086598	12	122718813	C	T	chr12_122718813_C_T	46	0.316667	0.919728	-0.0109114	0.10791	SNP	57	180	0.99407	ENSG00000086598	ENSG00000086598	221.488	rs3858543
QTS000026	ftp://ftp.ebi.ac.uk/pub/databases/spot/eQTL/sumstats/QTS000026/QTD000499/QTD000499.all.tsv.gz	ENSG00000090975	12	122718813	C	T	chr12_122718813_C_T	46	0.316667	0.831912	-0.030963	0.145372	SNP	57	180	0.99407	ENSG00000090975	ENSG00000090975	3.905	rs3858543
QTS000026	ftp://ftp.ebi.ac.uk/pub/databases/spot/eQTL/sumstats/QTS000026/QTD000499/QTD000499.all.tsv.gz	ENSG00000110801	12	122718813	C	T	chr12_122718813_C_T	46	0.316667	0.93866	-0.00991419	0.128402	SNP	57	180	0.99407	ENSG00000110801	ENSG00000110801	5.373	rs3858543
QTS000026	ftp://ftp.ebi.ac.uk/pub/databases/spot/eQTL/sumstats/QTS000026/QTD000499/QTD000499.all.tsv.gz	ENSG00000110987	12	122718813	C	T	chr12_122718813_C_T	46	0.316667	0.621775	0.0762716	0.153964	SNP	57	180	0.99407	ENSG00000110987	ENSG00000110987	1.818	rs3858543
QTS000026	ftp://ftp.ebi.ac.uk/pub/databases/spot/eQTL/sumstats/QTS000026/QTD000499/QTD000499.all.tsv.gz	ENSG00000111011	12	122718813	C	T	chr12_122718813_C_T	46	0.316667	0.896747	-0.0106632	0.0818909	SNP	57	180	0.99407	ENSG00000111011	ENSG00000111011	129.584	rs3858543
QTS000026	ftp://ftp.ebi.ac.uk/pub/databases/spot/eQTL/sumstats/QTS000026/QTD000499/QTD000499.all.tsv.gz	ENSG00000111325	12	122718813	C	T	chr12_122718813_C_T	46	0.316667	0.530852	-0.091573	0.14544	SNP	57	180	0.99407	ENSG00000111325	ENSG00000111325	2.421	rs3858543
QTS000026	ftp://ftp.ebi.ac.uk/pub/databases/spot/eQTL/sumstats/QTS000026/QTD000499/QTD000499.all.tsv.gz	ENSG00000111328	12	122718813	C	T	chr12_122718813_C_T	46	0.316667	0.610395	0.0479537	0.0937225	SNP	57	180	0.99407	ENSG00000111328	ENSG00000111328	74.5	rs3858543
QTS000026	ftp://ftp.ebi.ac.uk/pub/databases/spot/eQTL/sumstats/QTS000026/QTD000499/QTD000499.all.tsv.gz	ENSG00000111358	12	122718813	C	T	chr12_122718813_C_T	46	0.316667	0.611332	-0.0706539	0.138453	SNP	57	180	0.99407	ENSG00000111358	ENSG00000111358	24.744	rs3858543
QTS000026	ftp://ftp.ebi.ac.uk/pub/databases/spot/eQTL/sumstats/QTS000026/QTD000499/QTD000499.all.tsv.gz	ENSG00000111361	12	122718813	C	T	chr12_122718813_C_T	46	0.316667	0.0991474	-0.253287	0.151696	SNP	57	180	0.99407	ENSG00000111361	ENSG00000111361	105.101	rs3858543
QTS000026	ftp://ftp.ebi.ac.uk/pub/databases/spot/eQTL/sumstats/QTS000026/QTD000499/QTD000499.all.tsv.gz	ENSG00000111364	12	122718813	C	T	chr12_122718813_C_T	46	0.316667	0.847914	0.0261603	0.135937	SNP	57	180	0.99407	ENSG00000111364	ENSG00000111364	32.737	rs3858543
QTS000026	ftp://ftp.ebi.ac.uk/pub/databases/spot/eQTL/sumstats/QTS000026/QTD000499/QTD000499.all.tsv.gz	ENSG00000130779	12	122718813	C	T	chr12_122718813_C_T	46	0.316667	0.466552	-0.107595	0.147022	SNP	57	180	0.99407	ENSG00000130779	ENSG00000130779	56.127	rs3858543
QTS000026	ftp://ftp.ebi.ac.uk/pub/databases/spot/eQTL/sumstats/QTS000026/QTD000499/QTD000499.all.tsv.gz	ENSG00000130783	12	122718813	C	T	chr12_122718813_C_T	46	0.316667	0.206145	0.211271	0.165666	SNP	57	180	0.99407	ENSG00000130783	ENSG00000130783	1.042	rs3858543
QTS000026	ftp://ftp.ebi.ac.uk/pub/databases/spot/eQTL/sumstats/QTS000026/QTD000499/QTD000499.all.tsv.gz	ENSG00000130921	12	122718813	C	T	chr12_122718813_C_T	46	0.316667	0.304261	-0.155611	0.150432	SNP	57	180	0.99407	ENSG00000130921	ENSG00000130921	2.081	rs3858543
QTS000026	ftp://ftp.ebi.ac.uk/pub/databases/spot/eQTL/sumstats/QTS000026/QTD000499/QTD000499.all.tsv.gz	ENSG00000139697	12	122718813	C	T	chr12_122718813_C_T	46	0.316667	0.108637	0.128057	0.0788678	SNP	57	180	0.99407	ENSG00000139697	ENSG00000139697	49.007	rs3858543
QTS000026	ftp://ftp.ebi.ac.uk/pub/databases/spot/eQTL/sumstats/QTS000026/QTD000499/QTD000499.all.tsv.gz	ENSG00000139718	12	122718813	C	T	chr12_122718813_C_T	46	0.316667	0.0562653	0.185067	0.0954456	SNP	57	180	0.99407	ENSG00000139718	ENSG00000139718	46.08	rs3858543
QTS000026	ftp://ftp.ebi.ac.uk/pub/databases/spot/eQTL/sumstats/QTS000026/QTD000499/QTD000499.all.tsv.gz	ENSG00000139719	12	122718813	C	T	chr12_122718813_C_T	46	0.316667	0.594243	0.0681239	0.127338	SNP	57	180	0.99407	ENSG00000139719	ENSG00000139719	10.707	rs3858543
QTS000026	ftp://ftp.ebi.ac.uk/pub/databases/spot/eQTL/sumstats/QTS000026/QTD000499/QTD000499.all.tsv.gz	ENSG00000139722	12	122718813	C	T	chr12_122718813_C_T	46	0.316667	0.619166	-0.0405763	0.0812979	SNP	57	180	0.99407	ENSG00000139722	ENSG00000139722	28.099	rs3858543
QTS000026	ftp://ftp.ebi.ac.uk/pub/databases/spot/eQTL/sumstats/QTS000026/QTD000499/QTD000499.all.tsv.gz	ENSG00000139725	12	122718813	C	T	chr12_122718813_C_T	46	0.316667	0.548432	-0.0880151	0.146	SNP	57	180	0.99407	ENSG00000139725	ENSG00000139725	67.99	rs3858543
QTS000026	ftp://ftp.ebi.ac.uk/pub/databases/spot/eQTL/sumstats/QTS000026/QTD000499/QTD000499.all.tsv.gz	ENSG00000139726	12	122718813	C	T	chr12_122718813_C_T	46	0.316667	0.56238	0.0694479	0.119347	SNP	57	180	0.99407	ENSG00000139726	ENSG00000139726	90.381	rs3858543
QTS000026	ftp://ftp.ebi.ac.uk/pub/databases/spot/eQTL/sumstats/QTS000026/QTD000499/QTD000499.all.tsv.gz	ENSG00000150977	12	122718813	C	T	chr12_122718813_C_T	46	0.316667	0.259717	0.16401	0.144419	SNP	57	180	0.99407	ENSG00000150977	ENSG00000150977	231.216	rs3858543
QTS000026	ftp://ftp.ebi.ac.uk/pub/databases/spot/eQTL/sumstats/QTS000026/QTD000499/QTD000499.all.tsv.gz	ENSG00000168778	12	122718813	C	T	chr12_122718813_C_T	46	0.316667	0.124684	0.257942	0.166116	SNP	57	180	0.99407	ENSG00000168778	ENSG00000168778	2.585	rs3858543
QTS000026	ftp://ftp.ebi.ac.uk/pub/databases/spot/eQTL/sumstats/QTS000026/QTD000499/QTD000499.all.tsv.gz	ENSG00000175727	12	122718813	C	T	chr12_122718813_C_T	46	0.316667	0.87478	-0.0218916	0.138441	SNP	57	180	0.99407	ENSG00000175727	ENSG00000175727	27.535	rs3858543
QTS000026	ftp://ftp.ebi.ac.uk/pub/databases/spot/eQTL/sumstats/QTS000026/QTD000499/QTD000499.all.tsv.gz	ENSG00000182196	12	122718813	C	T	chr12_122718813_C_T	46	0.316667	0.939262	-0.0115338	0.15086	SNP	57	180	0.99407	ENSG00000182196	ENSG00000182196	2.53	rs3858543
QTS000026	ftp://ftp.ebi.ac.uk/pub/databases/spot/eQTL/sumstats/QTS000026/QTD000499/QTD000499.all.tsv.gz	ENSG00000182782	12	122718813	C	T	chr12_122718813_C_T	46	0.316667	2.06575e-06	-0.667918	0.129791	SNP	57	180	0.99407	ENSG00000182782	ENSG00000182782	25.794	rs3858543
QTS000026	ftp://ftp.ebi.ac.uk/pub/databases/spot/eQTL/sumstats/QTS000026/QTD000499/QTD000499.all.tsv.gz	ENSG00000183955	12	122718813	C	T	chr12_122718813_C_T	46	0.316667	0.324489	-0.0946186	0.0954019	SNP	57	180	0.99407	ENSG00000183955	ENSG00000183955	31.112	rs3858543
QTS000026	ftp://ftp.ebi.ac.uk/pub/databases/spot/eQTL/sumstats/QTS000026/QTD000499/QTD000499.all.tsv.gz	ENSG00000184047	12	122718813	C	T	chr12_122718813_C_T	46	0.316667	0.632137	-0.0514715	0.107079	SNP	57	180	0.99407	ENSG00000184047	ENSG00000184047	5.595	rs3858543
QTS000026	ftp://ftp.ebi.ac.uk/pub/databases/spot/eQTL/sumstats/QTS000026/QTD000499/QTD000499.all.tsv.gz	ENSG00000184209	12	122718813	C	T	chr12_122718813_C_T	46	0.316667	0.381334	-0.137865	0.156553	SNP	57	180	0.99407	ENSG00000184209	ENSG00000184209	11.899	rs3858543
QTS000026	ftp://ftp.ebi.ac.uk/pub/databases/spot/eQTL/sumstats/QTS000026/QTD000499/QTD000499.all.tsv.gz	ENSG00000184445	12	122718813	C	T	chr12_122718813_C_T	46	0.316667	0.68542	0.0488144	0.120039	SNP	57	180	0.99407	ENSG00000184445	ENSG00000184445	16.006	rs3858543
QTS000026	ftp://ftp.ebi.ac.uk/pub/databases/spot/eQTL/sumstats/QTS000026/QTD000499/QTD000499.all.tsv.gz	ENSG00000185344	12	122718813	C	T	chr12_122718813_C_T	46	0.316667	0.788071	0.041563	0.154063	SNP	57	180	0.99407	ENSG00000185344	ENSG00000185344	15.278	rs3858543
QTS000026	ftp://ftp.ebi.ac.uk/pub/databases/spot/eQTL/sumstats/QTS000026/QTD000499/QTD000499.all.tsv.gz	ENSG00000212694	12	122718813	C	T	chr12_122718813_C_T	46	0.316667	0.780041	-0.0340624	0.121534	SNP	57	180	0.99407	ENSG00000212694	ENSG00000212694	20.66	rs3858543
QTS000026	ftp://ftp.ebi.ac.uk/pub/databases/spot/eQTL/sumstats/QTS000026/QTD000499/QTD000499.all.tsv.gz	ENSG00000247373	12	122718813	C	T	chr12_122718813_C_T	46	0.316667	0.291983	-0.143342	0.13507	SNP	57	180	0.99407	ENSG00000247373	ENSG00000247373	0.601	rs3858543
QTS000026	ftp://ftp.ebi.ac.uk/pub/databases/spot/eQTL/sumstats/QTS000026/QTD000499/QTD000499.all.tsv.gz	ENSG00000255398	12	122718813	C	T	chr12_122718813_C_T	46	0.316667	0.111548	0.206207	0.12806	SNP	57	180	0.99407	ENSG00000255398	ENSG00000255398	125.755	rs3858543
QTS000026	ftp://ftp.ebi.ac.uk/pub/databases/spot/eQTL/sumstats/QTS000026/QTD000499/QTD000499.all.tsv.gz	ENSG00000256092	12	122718813	C	T	chr12_122718813_C_T	46	0.316667	0.592674	-0.0817535	0.152166	SNP	57	180	0.99407	ENSG00000256092	ENSG00000256092	1.526	rs3858543
QTS000026	ftp://ftp.ebi.ac.uk/pub/databases/spot/eQTL/sumstats/QTS000026/QTD000499/QTD000499.all.tsv.gz	ENSG00000256152	12	122718813	C	T	chr12_122718813_C_T	46	0.316667	0.664906	0.0534555	0.122923	SNP	57	180	0.99407	ENSG00000256152	ENSG00000256152	0	rs3858543
QTS000026	ftp://ftp.ebi.ac.uk/pub/databases/spot/eQTL/sumstats/QTS000026/QTD000499/QTD000499.all.tsv.gz	ENSG00000256811	12	122718813	C	T	chr12_122718813_C_T	46	0.316667	0.173436	-0.192329	0.139945	SNP	57	180	0.99407	ENSG00000256811	ENSG00000256811	0	rs3858543
QTS000026	ftp://ftp.ebi.ac.uk/pub/databases/spot/eQTL/sumstats/QTS000026/QTD000499/QTD000499.all.tsv.gz	ENSG00000256950	12	122718813	C	T	chr12_122718813_C_T	46	0.316667	0.30584	-0.140759	0.136523	SNP	57	180	0.99407	ENSG00000256950	ENSG00000256950	0.651	rs3858543
QTS000026	ftp://ftp.ebi.ac.uk/pub/databases/spot/eQTL/sumstats/QTS000026/QTD000499/QTD000499.all.tsv.gz	ENSG00000269980	12	122718813	C	T	chr12_122718813_C_T	46	0.316667	0.199185	0.135868	0.104892	SNP	57	180	0.99407	ENSG00000269980	ENSG00000269980	0	rs3858543
QTS000026	ftp://ftp.ebi.ac.uk/pub/databases/spot/eQTL/sumstats/QTS000026/QTD000499/QTD000499.all.tsv.gz	ENSG00000274191	12	122718813	C	T	chr12_122718813_C_T	46	0.316667	0.816405	-0.0377729	0.162123	SNP	57	180	0.99407	ENSG00000274191	ENSG00000274191	1.651	rs3858543
QTS000026	ftp://ftp.ebi.ac.uk/pub/databases/spot/eQTL/sumstats/QTS000026/QTD000499/QTD000499.all.tsv.gz	ENSG00000274292	12	122718813	C	T	chr12_122718813_C_T	46	0.316667	0.850588	0.0279683	0.147966	SNP	57	180	0.99407	ENSG00000274292	ENSG00000274292	0.453	rs3858543
QTS000026	ftp://ftp.ebi.ac.uk/pub/databases/spot/eQTL/sumstats/QTS000026/QTD000499/QTD000499.all.tsv.gz	ENSG00000275265	12	122718813	C	T	chr12_122718813_C_T	46	0.316667	0.127154	0.208921	0.13544	SNP	57	180	0.99407	ENSG00000275265	ENSG00000275265	0	rs3858543
QTS000026	ftp://ftp.ebi.ac.uk/pub/databases/spot/eQTL/sumstats/QTS000026/QTD000499/QTD000499.all.tsv.gz	ENSG00000278084	12	122718813	C	T	chr12_122718813_C_T	46	0.316667	0.861142	-0.0257152	0.146506	SNP	57	180	0.99407	ENSG00000278084	ENSG00000278084	0	rs3858543
QTS000026	ftp://ftp.ebi.ac.uk/pub/databases/spot/eQTL/sumstats/QTS000026/QTD000499/QTD000499.all.tsv.gz	ENSG00000278112	12	122718813	C	T	chr12_122718813_C_T	46	0.316667	0.748032	0.0341961	0.106061	SNP	57	180	0.99407	ENSG00000278112	ENSG00000278112	0	rs3858543
QTS000026	ftp://ftp.ebi.ac.uk/pub/databases/spot/eQTL/sumstats/QTS000026/QTD000499/QTD000499.all.tsv.gz	ENSG00000033030	12	122719184	T	C	chr12_122719184_T_C	68	0.5	0.111678	-0.185123	0.115009	SNP	90	180	0.94707	ENSG00000033030	ENSG00000033030	35.812	rs2454703
QTS000026	ftp://ftp.ebi.ac.uk/pub/databases/spot/eQTL/sumstats/QTS000026/QTD000499/QTD000499.all.tsv.gz	ENSG00000051825	12	122719184	T	C	chr12_122719184_T_C	68	0.5	0.382115	-0.122117	0.1389	SNP	90	180	0.94707	ENSG00000051825	ENSG00000051825	20.055	rs2454703
QTS000026	ftp://ftp.ebi.ac.uk/pub/databases/spot/eQTL/sumstats/QTS000026/QTD000499/QTD000499.all.tsv.gz	ENSG00000086598	12	122719184	T	C	chr12_122719184_T_C	68	0.5	0.554373	0.0610221	0.10275	SNP	90	180	0.94707	ENSG00000086598	ENSG00000086598	221.488	rs2454703
QTS000026	ftp://ftp.ebi.ac.uk/pub/databases/spot/eQTL/sumstats/QTS000026/QTD000499/QTD000499.all.tsv.gz	ENSG00000090975	12	122719184	T	C	chr12_122719184_T_C	68	0.5	0.655175	0.0621418	0.138593	SNP	90	180	0.94707	ENSG00000090975	ENSG00000090975	3.905	rs2454703
QTS000026	ftp://ftp.ebi.ac.uk/pub/databases/spot/eQTL/sumstats/QTS000026/QTD000499/QTD000499.all.tsv.gz	ENSG00000110801	12	122719184	T	C	chr12_122719184_T_C	68	0.5	0.819612	-0.0280343	0.122503	SNP	90	180	0.94707	ENSG00000110801	ENSG00000110801	5.373	rs2454703
QTS000026	ftp://ftp.ebi.ac.uk/pub/databases/spot/eQTL/sumstats/QTS000026/QTD000499/QTD000499.all.tsv.gz	ENSG00000110987	12	122719184	T	C	chr12_122719184_T_C	68	0.5	0.532366	0.0920827	0.146792	SNP	90	180	0.94707	ENSG00000110987	ENSG00000110987	1.818	rs2454703
QTS000026	ftp://ftp.ebi.ac.uk/pub/databases/spot/eQTL/sumstats/QTS000026/QTD000499/QTD000499.all.tsv.gz	ENSG00000111011	12	122719184	T	C	chr12_122719184_T_C	68	0.5	0.889738	-0.0108715	0.0781518	SNP	90	180	0.94707	ENSG00000111011	ENSG00000111011	129.584	rs2454703
QTS000026	ftp://ftp.ebi.ac.uk/pub/databases/spot/eQTL/sumstats/QTS000026/QTD000499/QTD000499.all.tsv.gz	ENSG00000111325	12	122719184	T	C	chr12_122719184_T_C	68	0.5	0.801903	-0.0350244	0.139109	SNP	90	180	0.94707	ENSG00000111325	ENSG00000111325	2.421	rs2454703
QTS000026	ftp://ftp.ebi.ac.uk/pub/databases/spot/eQTL/sumstats/QTS000026/QTD000499/QTD000499.all.tsv.gz	ENSG00000111328	12	122719184	T	C	chr12_122719184_T_C	68	0.5	0.926786	0.0082606	0.0895955	SNP	90	180	0.94707	ENSG00000111328	ENSG00000111328	74.5	rs2454703
QTS000026	ftp://ftp.ebi.ac.uk/pub/databases/spot/eQTL/sumstats/QTS000026/QTD000499/QTD000499.all.tsv.gz	ENSG00000111358	12	122719184	T	C	chr12_122719184_T_C	68	0.5	0.830187	-0.0284769	0.132321	SNP	90	180	0.94707	ENSG00000111358	ENSG00000111358	24.744	rs2454703
QTS000026	ftp://ftp.ebi.ac.uk/pub/databases/spot/eQTL/sumstats/QTS000026/QTD000499/QTD000499.all.tsv.gz	ENSG00000111361	12	122719184	T	C	chr12_122719184_T_C	68	0.5	0.0394972	0.300297	0.143302	SNP	90	180	0.94707	ENSG00000111361	ENSG00000111361	105.101	rs2454703
QTS000026	ftp://ftp.ebi.ac.uk/pub/databases/spot/eQTL/sumstats/QTS000026/QTD000499/QTD000499.all.tsv.gz	ENSG00000111364	12	122719184	T	C	chr12_122719184_T_C	68	0.5	0.140212	0.190647	0.127883	SNP	90	180	0.94707	ENSG00000111364	ENSG00000111364	32.737	rs2454703
QTS000026	ftp://ftp.ebi.ac.uk/pub/databases/spot/eQTL/sumstats/QTS000026/QTD000499/QTD000499.all.tsv.gz	ENSG00000130779	12	122719184	T	C	chr12_122719184_T_C	68	0.5	0.713275	0.0518918	0.140684	SNP	90	180	0.94707	ENSG00000130779	ENSG00000130779	56.127	rs2454703
QTS000026	ftp://ftp.ebi.ac.uk/pub/databases/spot/eQTL/sumstats/QTS000026/QTD000499/QTD000499.all.tsv.gz	ENSG00000130783	12	122719184	T	C	chr12_122719184_T_C	68	0.5	0.178403	-0.214465	0.157878	SNP	90	180	0.94707	ENSG00000130783	ENSG00000130783	1.042	rs2454703
QTS000026	ftp://ftp.ebi.ac.uk/pub/databases/spot/eQTL/sumstats/QTS000026/QTD000499/QTD000499.all.tsv.gz	ENSG00000130921	12	122719184	T	C	chr12_122719184_T_C	68	0.5	0.42923	0.114438	0.143981	SNP	90	180	0.94707	ENSG00000130921	ENSG00000130921	2.081	rs2454703
QTS000026	ftp://ftp.ebi.ac.uk/pub/databases/spot/eQTL/sumstats/QTS000026/QTD000499/QTD000499.all.tsv.gz	ENSG00000139697	12	122719184	T	C	chr12_122719184_T_C	68	0.5	0.0304556	-0.163698	0.0742099	SNP	90	180	0.94707	ENSG00000139697	ENSG00000139697	49.007	rs2454703
QTS000026	ftp://ftp.ebi.ac.uk/pub/databases/spot/eQTL/sumstats/QTS000026/QTD000499/QTD000499.all.tsv.gz	ENSG00000139718	12	122719184	T	C	chr12_122719184_T_C	68	0.5	0.187911	-0.12261	0.0922642	SNP	90	180	0.94707	ENSG00000139718	ENSG00000139718	46.08	rs2454703
QTS000026	ftp://ftp.ebi.ac.uk/pub/databases/spot/eQTL/sumstats/QTS000026/QTD000499/QTD000499.all.tsv.gz	ENSG00000139719	12	122719184	T	C	chr12_122719184_T_C	68	0.5	0.101101	-0.198497	0.119581	SNP	90	180	0.94707	ENSG00000139719	ENSG00000139719	10.707	rs2454703
QTS000026	ftp://ftp.ebi.ac.uk/pub/databases/spot/eQTL/sumstats/QTS000026/QTD000499/QTD000499.all.tsv.gz	ENSG00000139722	12	122719184	T	C	chr12_122719184_T_C	68	0.5	0.596707	0.0412212	0.0775699	SNP	90	180	0.94707	ENSG00000139722	ENSG00000139722	28.099	rs2454703
QTS000026	ftp://ftp.ebi.ac.uk/pub/databases/spot/eQTL/sumstats/QTS000026/QTD000499/QTD000499.all.tsv.gz	ENSG00000139725	12	122719184	T	C	chr12_122719184_T_C	68	0.5	0.822266	0.0314744	0.139626	SNP	90	180	0.94707	ENSG00000139725	ENSG00000139725	67.99	rs2454703
QTS000026	ftp://ftp.ebi.ac.uk/pub/databases/spot/eQTL/sumstats/QTS000026/QTD000499/QTD000499.all.tsv.gz	ENSG00000139726	12	122719184	T	C	chr12_122719184_T_C	68	0.5	0.324101	-0.112574	0.113414	SNP	90	180	0.94707	ENSG00000139726	ENSG00000139726	90.381	rs2454703
QTS000026	ftp://ftp.ebi.ac.uk/pub/databases/spot/eQTL/sumstats/QTS000026/QTD000499/QTD000499.all.tsv.gz	ENSG00000150977	12	122719184	T	C	chr12_122719184_T_C	68	0.5	0.536756	0.0860443	0.138651	SNP	90	180	0.94707	ENSG00000150977	ENSG00000150977	231.216	rs2454703
QTS000026	ftp://ftp.ebi.ac.uk/pub/databases/spot/eQTL/sumstats/QTS000026/QTD000499/QTD000499.all.tsv.gz	ENSG00000168778	12	122719184	T	C	chr12_122719184_T_C	68	0.5	0.611835	-0.0819337	0.160783	SNP	90	180	0.94707	ENSG00000168778	ENSG00000168778	2.585	rs2454703
QTS000026	ftp://ftp.ebi.ac.uk/pub/databases/spot/eQTL/sumstats/QTS000026/QTD000499/QTD000499.all.tsv.gz	ENSG00000175727	12	122719184	T	C	chr12_122719184_T_C	68	0.5	0.520487	0.0850807	0.131779	SNP	90	180	0.94707	ENSG00000175727	ENSG00000175727	27.535	rs2454703
QTS000026	ftp://ftp.ebi.ac.uk/pub/databases/spot/eQTL/sumstats/QTS000026/QTD000499/QTD000499.all.tsv.gz	ENSG00000182196	12	122719184	T	C	chr12_122719184_T_C	68	0.5	0.456344	0.107406	0.143445	SNP	90	180	0.94707	ENSG00000182196	ENSG00000182196	2.53	rs2454703
QTS000026	ftp://ftp.ebi.ac.uk/pub/databases/spot/eQTL/sumstats/QTS000026/QTD000499/QTD000499.all.tsv.gz	ENSG00000182782	12	122719184	T	C	chr12_122719184_T_C	68	0.5	1.05457e-16	0.968981	0.0907831	SNP	90	180	0.94707	ENSG00000182782	ENSG00000182782	25.794	rs2454703
QTS000026	ftp://ftp.ebi.ac.uk/pub/databases/spot/eQTL/sumstats/QTS000026/QTD000499/QTD000499.all.tsv.gz	ENSG00000183955	12	122719184	T	C	chr12_122719184_T_C	68	0.5	0.0388659	0.187239	0.0890555	SNP	90	180	0.94707	ENSG00000183955	ENSG00000183955	31.112	rs2454703
QTS000026	ftp://ftp.ebi.ac.uk/pub/databases/spot/eQTL/sumstats/QTS000026/QTD000499/QTD000499.all.tsv.gz	ENSG00000184047	12	122719184	T	C	chr12_122719184_T_C	68	0.5	0.566814	0.058751	0.102123	SNP	90	180	0.94707	ENSG00000184047	ENSG00000184047	5.595	rs2454703
QTS000026	ftp://ftp.ebi.ac.uk/pub/databases/spot/eQTL/sumstats/QTS000026/QTD000499/QTD000499.all.tsv.gz	ENSG00000184209	12	122719184	T	C	chr12_122719184_T_C	68	0.5	0.11389	0.23623	0.14768	SNP	90	180	0.94707	ENSG00000184209	ENSG00000184209	11.899	rs2454703
QTS000026	ftp://ftp.ebi.ac.uk/pub/databases/spot/eQTL/sumstats/QTS000026/QTD000499/QTD000499.all.tsv.gz	ENSG00000184445	12	122719184	T	C	chr12_122719184_T_C	68	0.5	0.344861	0.10837	0.114001	SNP	90	180	0.94707	ENSG00000184445	ENSG00000184445	16.006	rs2454703
QTS000026	ftp://ftp.ebi.ac.uk/pub/databases/spot/eQTL/sumstats/QTS000026/QTD000499/QTD000499.all.tsv.gz	ENSG00000185344	12	122719184	T	C	chr12_122719184_T_C	68	0.5	0.649411	-0.0670465	0.146898	SNP	90	180	0.94707	ENSG00000185344	ENSG00000185344	15.278	rs2454703
QTS000026	ftp://ftp.ebi.ac.uk/pub/databases/spot/eQTL/sumstats/QTS000026/QTD000499/QTD000499.all.tsv.gz	ENSG00000212694	12	122719184	T	C	chr12_122719184_T_C	68	0.5	0.138744	0.171118	0.114352	SNP	90	180	0.94707	ENSG00000212694	ENSG00000212694	20.66	rs2454703
QTS000026	ftp://ftp.ebi.ac.uk/pub/databases/spot/eQTL/sumstats/QTS000026/QTD000499/QTD000499.all.tsv.gz	ENSG00000247373	12	122719184	T	C	chr12_122719184_T_C	68	0.5	0.295479	0.13582	0.128918	SNP	90	180	0.94707	ENSG00000247373	ENSG00000247373	0.601	rs2454703
QTS000026	ftp://ftp.ebi.ac.uk/pub/databases/spot/eQTL/sumstats/QTS000026/QTD000499/QTD000499.all.tsv.gz	ENSG00000255398	12	122719184	T	C	chr12_122719184_T_C	68	0.5	0.00602263	-0.334061	0.118173	SNP	90	180	0.94707	ENSG00000255398	ENSG00000255398	125.755	rs2454703
QTS000026	ftp://ftp.ebi.ac.uk/pub/databases/spot/eQTL/sumstats/QTS000026/QTD000499/QTD000499.all.tsv.gz	ENSG00000256092	12	122719184	T	C	chr12_122719184_T_C	68	0.5	0.798961	0.037173	0.145436	SNP	90	180	0.94707	ENSG00000256092	ENSG00000256092	1.526	rs2454703
QTS000026	ftp://ftp.ebi.ac.uk/pub/databases/spot/eQTL/sumstats/QTS000026/QTD000499/QTD000499.all.tsv.gz	ENSG00000256152	12	122719184	T	C	chr12_122719184_T_C	68	0.5	0.636276	-0.055692	0.117284	SNP	90	180	0.94707	ENSG00000256152	ENSG00000256152	0	rs2454703
QTS000026	ftp://ftp.ebi.ac.uk/pub/databases/spot/eQTL/sumstats/QTS000026/QTD000499/QTD000499.all.tsv.gz	ENSG00000256811	12	122719184	T	C	chr12_122719184_T_C	68	0.5	0.160997	0.188938	0.133457	SNP	90	180	0.94707	ENSG00000256811	ENSG00000256811	0	rs2454703
QTS000026	ftp://ftp.ebi.ac.uk/pub/databases/spot/eQTL/sumstats/QTS000026/QTD000499/QTD000499.all.tsv.gz	ENSG00000256950	12	122719184	T	C	chr12_122719184_T_C	68	0.5	0.18205	0.174637	0.129653	SNP	90	180	0.94707	ENSG00000256950	ENSG00000256950	0.651	rs2454703
QTS000026	ftp://ftp.ebi.ac.uk/pub/databases/spot/eQTL/sumstats/QTS000026/QTD000499/QTD000499.all.tsv.gz	ENSG00000269980	12	122719184	T	C	chr12_122719184_T_C	68	0.5	0.186557	-0.133356	0.100039	SNP	90	180	0.94707	ENSG00000269980	ENSG00000269980	0	rs2454703
QTS000026	ftp://ftp.ebi.ac.uk/pub/databases/spot/eQTL/sumstats/QTS000026/QTD000499/QTD000499.all.tsv.gz	ENSG00000274191	12	122719184	T	C	chr12_122719184_T_C	68	0.5	0.422847	0.1242	0.154113	SNP	90	180	0.94707	ENSG00000274191	ENSG00000274191	1.651	rs2454703
QTS000026	ftp://ftp.ebi.ac.uk/pub/databases/spot/eQTL/sumstats/QTS000026/QTD000499/QTD000499.all.tsv.gz	ENSG00000274292	12	122719184	T	C	chr12_122719184_T_C	68	0.5	0.835016	-0.0295115	0.141204	SNP	90	180	0.94707	ENSG00000274292	ENSG00000274292	0.453	rs2454703
QTS000026	ftp://ftp.ebi.ac.uk/pub/databases/spot/eQTL/sumstats/QTS000026/QTD000499/QTD000499.all.tsv.gz	ENSG00000275265	12	122719184	T	C	chr12_122719184_T_C	68	0.5	0.0896255	-0.22145	0.128778	SNP	90	180	0.94707	ENSG00000275265	ENSG00000275265	0	rs2454703
QTS000026	ftp://ftp.ebi.ac.uk/pub/databases/spot/eQTL/sumstats/QTS000026/QTD000499/QTD000499.all.tsv.gz	ENSG00000278084	12	122719184	T	C	chr12_122719184_T_C	68	0.5	0.410898	-0.115121	0.139214	SNP	90	180	0.94707	ENSG00000278084	ENSG00000278084	0	rs2454703
QTS000026	ftp://ftp.ebi.ac.uk/pub/databases/spot/eQTL/sumstats/QTS000026/QTD000499/QTD000499.all.tsv.gz	ENSG00000278112	12	122719184	T	C	chr12_122719184_T_C	68	0.5	0.952766	-0.00601975	0.101287	SNP	90	180	0.94707	ENSG00000278112	ENSG00000278112	0	rs2454703
QTS000026	ftp://ftp.ebi.ac.uk/pub/databases/spot/eQTL/sumstats/QTS000026/QTD000499/QTD000499.all.tsv.gz	ENSG00000033030	12	122719750	C	T	chr12_122719750_C_T	38	0.238889	0.0177976	-0.336502	0.138868	SNP	43	180	0.93251	ENSG00000033030	ENSG00000033030	35.812	rs3104614
QTS000026	ftp://ftp.ebi.ac.uk/pub/databases/spot/eQTL/sumstats/QTS000026/QTD000499/QTD000499.all.tsv.gz	ENSG00000051825	12	122719750	C	T	chr12_122719750_C_T	38	0.238889	0.336395	-0.165484	0.17104	SNP	43	180	0.93251	ENSG00000051825	ENSG00000051825	20.055	rs3104614
QTS000026	ftp://ftp.ebi.ac.uk/pub/databases/spot/eQTL/sumstats/QTS000026/QTD000499/QTD000499.all.tsv.gz	ENSG00000086598	12	122719750	C	T	chr12_122719750_C_T	38	0.238889	0.490135	0.0877654	0.126553	SNP	43	180	0.93251	ENSG00000086598	ENSG00000086598	221.488	rs3104614
QTS000026	ftp://ftp.ebi.ac.uk/pub/databases/spot/eQTL/sumstats/QTS000026/QTD000499/QTD000499.all.tsv.gz	ENSG00000090975	12	122719750	C	T	chr12_122719750_C_T	38	0.238889	0.685413	-0.0694932	0.170886	SNP	43	180	0.93251	ENSG00000090975	ENSG00000090975	3.905	rs3104614
QTS000026	ftp://ftp.ebi.ac.uk/pub/databases/spot/eQTL/sumstats/QTS000026/QTD000499/QTD000499.all.tsv.gz	ENSG00000110801	12	122719750	C	T	chr12_122719750_C_T	38	0.238889	0.293324	-0.158688	0.149948	SNP	43	180	0.93251	ENSG00000110801	ENSG00000110801	5.373	rs3104614
QTS000026	ftp://ftp.ebi.ac.uk/pub/databases/spot/eQTL/sumstats/QTS000026/QTD000499/QTD000499.all.tsv.gz	ENSG00000110987	12	122719750	C	T	chr12_122719750_C_T	38	0.238889	0.25264	-0.207325	0.179839	SNP	43	180	0.93251	ENSG00000110987	ENSG00000110987	1.818	rs3104614
QTS000026	ftp://ftp.ebi.ac.uk/pub/databases/spot/eQTL/sumstats/QTS000026/QTD000499/QTD000499.all.tsv.gz	ENSG00000111011	12	122719750	C	T	chr12_122719750_C_T	38	0.238889	0.898352	0.0123486	0.0963405	SNP	43	180	0.93251	ENSG00000111011	ENSG00000111011	129.584	rs3104614
QTS000026	ftp://ftp.ebi.ac.uk/pub/databases/spot/eQTL/sumstats/QTS000026/QTD000499/QTD000499.all.tsv.gz	ENSG00000111325	12	122719750	C	T	chr12_122719750_C_T	38	0.238889	0.415465	0.139854	0.170792	SNP	43	180	0.93251	ENSG00000111325	ENSG00000111325	2.421	rs3104614
QTS000026	ftp://ftp.ebi.ac.uk/pub/databases/spot/eQTL/sumstats/QTS000026/QTD000499/QTD000499.all.tsv.gz	ENSG00000111328	12	122719750	C	T	chr12_122719750_C_T	38	0.238889	0.578134	-0.0615647	0.110223	SNP	43	180	0.93251	ENSG00000111328	ENSG00000111328	74.5	rs3104614
QTS000026	ftp://ftp.ebi.ac.uk/pub/databases/spot/eQTL/sumstats/QTS000026/QTD000499/QTD000499.all.tsv.gz	ENSG00000111358	12	122719750	C	T	chr12_122719750_C_T	38	0.238889	0.924586	-0.0154961	0.163155	SNP	43	180	0.93251	ENSG00000111358	ENSG00000111358	24.744	rs3104614
QTS000026	ftp://ftp.ebi.ac.uk/pub/databases/spot/eQTL/sumstats/QTS000026/QTD000499/QTD000499.all.tsv.gz	ENSG00000111361	12	122719750	C	T	chr12_122719750_C_T	38	0.238889	0.314292	0.182874	0.180517	SNP	43	180	0.93251	ENSG00000111361	ENSG00000111361	105.101	rs3104614
QTS000026	ftp://ftp.ebi.ac.uk/pub/databases/spot/eQTL/sumstats/QTS000026/QTD000499/QTD000499.all.tsv.gz	ENSG00000111364	12	122719750	C	T	chr12_122719750_C_T	38	0.238889	0.199584	0.204742	0.158205	SNP	43	180	0.93251	ENSG00000111364	ENSG00000111364	32.737	rs3104614
QTS000026	ftp://ftp.ebi.ac.uk/pub/databases/spot/eQTL/sumstats/QTS000026/QTD000499/QTD000499.all.tsv.gz	ENSG00000130779	12	122719750	C	T	chr12_122719750_C_T	38	0.238889	0.0905354	0.291964	0.170274	SNP	43	180	0.93251	ENSG00000130779	ENSG00000130779	56.127	rs3104614
QTS000026	ftp://ftp.ebi.ac.uk/pub/databases/spot/eQTL/sumstats/QTS000026/QTD000499/QTD000499.all.tsv.gz	ENSG00000130783	12	122719750	C	T	chr12_122719750_C_T	38	0.238889	0.13828	-0.290822	0.194115	SNP	43	180	0.93251	ENSG00000130783	ENSG00000130783	1.042	rs3104614
QTS000026	ftp://ftp.ebi.ac.uk/pub/databases/spot/eQTL/sumstats/QTS000026/QTD000499/QTD000499.all.tsv.gz	ENSG00000130921	12	122719750	C	T	chr12_122719750_C_T	38	0.238889	0.750719	-0.0567931	0.178113	SNP	43	180	0.93251	ENSG00000130921	ENSG00000130921	2.081	rs3104614
QTS000026	ftp://ftp.ebi.ac.uk/pub/databases/spot/eQTL/sumstats/QTS000026/QTD000499/QTD000499.all.tsv.gz	ENSG00000139697	12	122719750	C	T	chr12_122719750_C_T	38	0.238889	0.797307	0.0243208	0.0943585	SNP	43	180	0.93251	ENSG00000139697	ENSG00000139697	49.007	rs3104614
QTS000026	ftp://ftp.ebi.ac.uk/pub/databases/spot/eQTL/sumstats/QTS000026/QTD000499/QTD000499.all.tsv.gz	ENSG00000139718	12	122719750	C	T	chr12_122719750_C_T	38	0.238889	0.487514	-0.0800241	0.114695	SNP	43	180	0.93251	ENSG00000139718	ENSG00000139718	46.08	rs3104614
QTS000026	ftp://ftp.ebi.ac.uk/pub/databases/spot/eQTL/sumstats/QTS000026/QTD000499/QTD000499.all.tsv.gz	ENSG00000139719	12	122719750	C	T	chr12_122719750_C_T	38	0.238889	0.0944962	-0.249466	0.147302	SNP	43	180	0.93251	ENSG00000139719	ENSG00000139719	10.707	rs3104614
QTS000026	ftp://ftp.ebi.ac.uk/pub/databases/spot/eQTL/sumstats/QTS000026/QTD000499/QTD000499.all.tsv.gz	ENSG00000139722	12	122719750	C	T	chr12_122719750_C_T	38	0.238889	0.085391	0.16372	0.0939174	SNP	43	180	0.93251	ENSG00000139722	ENSG00000139722	28.099	rs3104614
QTS000026	ftp://ftp.ebi.ac.uk/pub/databases/spot/eQTL/sumstats/QTS000026/QTD000499/QTD000499.all.tsv.gz	ENSG00000139725	12	122719750	C	T	chr12_122719750_C_T	38	0.238889	0.336851	-0.165399	0.171114	SNP	43	180	0.93251	ENSG00000139725	ENSG00000139725	67.99	rs3104614
QTS000026	ftp://ftp.ebi.ac.uk/pub/databases/spot/eQTL/sumstats/QTS000026/QTD000499/QTD000499.all.tsv.gz	ENSG00000139726	12	122719750	C	T	chr12_122719750_C_T	38	0.238889	0.549669	-0.0843675	0.140384	SNP	43	180	0.93251	ENSG00000139726	ENSG00000139726	90.381	rs3104614
QTS000026	ftp://ftp.ebi.ac.uk/pub/databases/spot/eQTL/sumstats/QTS000026/QTD000499/QTD000499.all.tsv.gz	ENSG00000150977	12	122719750	C	T	chr12_122719750_C_T	38	0.238889	0.330012	0.16694	0.170268	SNP	43	180	0.93251	ENSG00000150977	ENSG00000150977	231.216	rs3104614
QTS000026	ftp://ftp.ebi.ac.uk/pub/databases/spot/eQTL/sumstats/QTS000026/QTD000499/QTD000499.all.tsv.gz	ENSG00000168778	12	122719750	C	T	chr12_122719750_C_T	38	0.238889	0.473715	-0.142475	0.19786	SNP	43	180	0.93251	ENSG00000168778	ENSG00000168778	2.585	rs3104614
QTS000026	ftp://ftp.ebi.ac.uk/pub/databases/spot/eQTL/sumstats/QTS000026/QTD000499/QTD000499.all.tsv.gz	ENSG00000175727	12	122719750	C	T	chr12_122719750_C_T	38	0.238889	0.0342084	0.340952	0.158067	SNP	43	180	0.93251	ENSG00000175727	ENSG00000175727	27.535	rs3104614
QTS000026	ftp://ftp.ebi.ac.uk/pub/databases/spot/eQTL/sumstats/QTS000026/QTD000499/QTD000499.all.tsv.gz	ENSG00000182196	12	122719750	C	T	chr12_122719750_C_T	38	0.238889	0.861529	-0.0310588	0.17745	SNP	43	180	0.93251	ENSG00000182196	ENSG00000182196	2.53	rs3104614
QTS000026	ftp://ftp.ebi.ac.uk/pub/databases/spot/eQTL/sumstats/QTS000026/QTD000499/QTD000499.all.tsv.gz	ENSG00000182782	12	122719750	C	T	chr12_122719750_C_T	38	0.238889	0.0045523	0.492231	0.168276	SNP	43	180	0.93251	ENSG00000182782	ENSG00000182782	25.794	rs3104614
QTS000026	ftp://ftp.ebi.ac.uk/pub/databases/spot/eQTL/sumstats/QTS000026/QTD000499/QTD000499.all.tsv.gz	ENSG00000183955	12	122719750	C	T	chr12_122719750_C_T	38	0.238889	0.0714635	0.202099	0.110532	SNP	43	180	0.93251	ENSG00000183955	ENSG00000183955	31.112	rs3104614
QTS000026	ftp://ftp.ebi.ac.uk/pub/databases/spot/eQTL/sumstats/QTS000026/QTD000499/QTD000499.all.tsv.gz	ENSG00000184047	12	122719750	C	T	chr12_122719750_C_T	38	0.238889	0.640893	0.0590035	0.125982	SNP	43	180	0.93251	ENSG00000184047	ENSG00000184047	5.595	rs3104614
QTS000026	ftp://ftp.ebi.ac.uk/pub/databases/spot/eQTL/sumstats/QTS000026/QTD000499/QTD000499.all.tsv.gz	ENSG00000184209	12	122719750	C	T	chr12_122719750_C_T	38	0.238889	0.0203307	0.423284	0.178557	SNP	43	180	0.93251	ENSG00000184209	ENSG00000184209	11.899	rs3104614
QTS000026	ftp://ftp.ebi.ac.uk/pub/databases/spot/eQTL/sumstats/QTS000026/QTD000499/QTD000499.all.tsv.gz	ENSG00000184445	12	122719750	C	T	chr12_122719750_C_T	38	0.238889	0.767748	-0.0418782	0.141292	SNP	43	180	0.93251	ENSG00000184445	ENSG00000184445	16.006	rs3104614
QTS000026	ftp://ftp.ebi.ac.uk/pub/databases/spot/eQTL/sumstats/QTS000026/QTD000499/QTD000499.all.tsv.gz	ENSG00000185344	12	122719750	C	T	chr12_122719750_C_T	38	0.238889	0.270764	-0.199558	0.179865	SNP	43	180	0.93251	ENSG00000185344	ENSG00000185344	15.278	rs3104614
QTS000026	ftp://ftp.ebi.ac.uk/pub/databases/spot/eQTL/sumstats/QTS000026/QTD000499/QTD000499.all.tsv.gz	ENSG00000212694	12	122719750	C	T	chr12_122719750_C_T	38	0.238889	0.0653914	0.261477	0.13983	SNP	43	180	0.93251	ENSG00000212694	ENSG00000212694	20.66	rs3104614
QTS000026	ftp://ftp.ebi.ac.uk/pub/databases/spot/eQTL/sumstats/QTS000026/QTD000499/QTD000499.all.tsv.gz	ENSG00000247373	12	122719750	C	T	chr12_122719750_C_T	38	0.238889	0.739752	0.0533369	0.159972	SNP	43	180	0.93251	ENSG00000247373	ENSG00000247373	0.601	rs3104614
QTS000026	ftp://ftp.ebi.ac.uk/pub/databases/spot/eQTL/sumstats/QTS000026/QTD000499/QTD000499.all.tsv.gz	ENSG00000255398	12	122719750	C	T	chr12_122719750_C_T	38	0.238889	0.00102714	-0.487021	0.142546	SNP	43	180	0.93251	ENSG00000255398	ENSG00000255398	125.755	rs3104614
QTS000026	ftp://ftp.ebi.ac.uk/pub/databases/spot/eQTL/sumstats/QTS000026/QTD000499/QTD000499.all.tsv.gz	ENSG00000256092	12	122719750	C	T	chr12_122719750_C_T	38	0.238889	0.307826	-0.18288	0.178111	SNP	43	180	0.93251	ENSG00000256092	ENSG00000256092	1.526	rs3104614
QTS000026	ftp://ftp.ebi.ac.uk/pub/databases/spot/eQTL/sumstats/QTS000026/QTD000499/QTD000499.all.tsv.gz	ENSG00000256152	12	122719750	C	T	chr12_122719750_C_T	38	0.238889	0.506902	-0.0962742	0.144367	SNP	43	180	0.93251	ENSG00000256152	ENSG00000256152	0	rs3104614
QTS000026	ftp://ftp.ebi.ac.uk/pub/databases/spot/eQTL/sumstats/QTS000026/QTD000499/QTD000499.all.tsv.gz	ENSG00000256811	12	122719750	C	T	chr12_122719750_C_T	38	0.238889	0.813491	-0.039452	0.166636	SNP	43	180	0.93251	ENSG00000256811	ENSG00000256811	0	rs3104614
QTS000026	ftp://ftp.ebi.ac.uk/pub/databases/spot/eQTL/sumstats/QTS000026/QTD000499/QTD000499.all.tsv.gz	ENSG00000256950	12	122719750	C	T	chr12_122719750_C_T	38	0.238889	0.459225	0.119891	0.161152	SNP	43	180	0.93251	ENSG00000256950	ENSG00000256950	0.651	rs3104614
QTS000026	ftp://ftp.ebi.ac.uk/pub/databases/spot/eQTL/sumstats/QTS000026/QTD000499/QTD000499.all.tsv.gz	ENSG00000269980	12	122719750	C	T	chr12_122719750_C_T	38	0.238889	0.499565	-0.084395	0.124391	SNP	43	180	0.93251	ENSG00000269980	ENSG00000269980	0	rs3104614
QTS000026	ftp://ftp.ebi.ac.uk/pub/databases/spot/eQTL/sumstats/QTS000026/QTD000499/QTD000499.all.tsv.gz	ENSG00000274191	12	122719750	C	T	chr12_122719750_C_T	38	0.238889	0.649286	0.0869956	0.190534	SNP	43	180	0.93251	ENSG00000274191	ENSG00000274191	1.651	rs3104614
QTS000026	ftp://ftp.ebi.ac.uk/pub/databases/spot/eQTL/sumstats/QTS000026/QTD000499/QTD000499.all.tsv.gz	ENSG00000274292	12	122719750	C	T	chr12_122719750_C_T	38	0.238889	0.944408	0.0121815	0.174109	SNP	43	180	0.93251	ENSG00000274292	ENSG00000274292	0.453	rs3104614
QTS000026	ftp://ftp.ebi.ac.uk/pub/databases/spot/eQTL/sumstats/QTS000026/QTD000499/QTD000499.all.tsv.gz	ENSG00000275265	12	122719750	C	T	chr12_122719750_C_T	38	0.238889	0.0461397	-0.319538	0.157584	SNP	43	180	0.93251	ENSG00000275265	ENSG00000275265	0	rs3104614
QTS000026	ftp://ftp.ebi.ac.uk/pub/databases/spot/eQTL/sumstats/QTS000026/QTD000499/QTD000499.all.tsv.gz	ENSG00000278084	12	122719750	C	T	chr12_122719750_C_T	38	0.238889	0.782054	-0.047838	0.172303	SNP	43	180	0.93251	ENSG00000278084	ENSG00000278084	0	rs3104614
QTS000026	ftp://ftp.ebi.ac.uk/pub/databases/spot/eQTL/sumstats/QTS000026/QTD000499/QTD000499.all.tsv.gz	ENSG00000278112	12	122719750	C	T	chr12_122719750_C_T	38	0.238889	0.403108	-0.104497	0.124277	SNP	43	180	0.93251	ENSG00000278112	ENSG00000278112	0	rs3104614
QTS000026	ftp://ftp.ebi.ac.uk/pub/databases/spot/eQTL/sumstats/QTS000026/QTD000499/QTD000499.all.tsv.gz	ENSG00000033030	12	122719872	G	T	chr12_122719872_G_T	38	0.238889	0.0178568	-0.33635	0.13888	SNP	43	180	0.93228	ENSG00000033030	ENSG00000033030	35.812	rs3104613
QTS000026	ftp://ftp.ebi.ac.uk/pub/databases/spot/eQTL/sumstats/QTS000026/QTD000499/QTD000499.all.tsv.gz	ENSG00000051825	12	122719872	G	T	chr12_122719872_G_T	38	0.238889	0.336942	-0.165305	0.17105	SNP	43	180	0.93228	ENSG00000051825	ENSG00000051825	20.055	rs3104613
QTS000026	ftp://ftp.ebi.ac.uk/pub/databases/spot/eQTL/sumstats/QTS000026/QTD000499/QTD000499.all.tsv.gz	ENSG00000086598	12	122719872	G	T	chr12_122719872_G_T	38	0.238889	0.489855	0.0878261	0.126559	SNP	43	180	0.93228	ENSG00000086598	ENSG00000086598	221.488	rs3104613
QTS000026	ftp://ftp.ebi.ac.uk/pub/databases/spot/eQTL/sumstats/QTS000026/QTD000499/QTD000499.all.tsv.gz	ENSG00000090975	12	122719872	G	T	chr12_122719872_G_T	38	0.238889	0.686806	-0.069172	0.170896	SNP	43	180	0.93228	ENSG00000090975	ENSG00000090975	3.905	rs3104613
QTS000026	ftp://ftp.ebi.ac.uk/pub/databases/spot/eQTL/sumstats/QTS000026/QTD000499/QTD000499.all.tsv.gz	ENSG00000110801	12	122719872	G	T	chr12_122719872_G_T	38	0.238889	0.293326	-0.158694	0.149955	SNP	43	180	0.93228	ENSG00000110801	ENSG00000110801	5.373	rs3104613
QTS000026	ftp://ftp.ebi.ac.uk/pub/databases/spot/eQTL/sumstats/QTS000026/QTD000499/QTD000499.all.tsv.gz	ENSG00000110987	12	122719872	G	T	chr12_122719872_G_T	38	0.238889	0.252544	-0.207376	0.179847	SNP	43	180	0.93228	ENSG00000110987	ENSG00000110987	1.818	rs3104613
QTS000026	ftp://ftp.ebi.ac.uk/pub/databases/spot/eQTL/sumstats/QTS000026/QTD000499/QTD000499.all.tsv.gz	ENSG00000111011	12	122719872	G	T	chr12_122719872_G_T	38	0.238889	0.897985	0.0123941	0.096345	SNP	43	180	0.93228	ENSG00000111011	ENSG00000111011	129.584	rs3104613
QTS000026	ftp://ftp.ebi.ac.uk/pub/databases/spot/eQTL/sumstats/QTS000026/QTD000499/QTD000499.all.tsv.gz	ENSG00000111325	12	122719872	G	T	chr12_122719872_G_T	38	0.238889	0.414668	0.140098	0.170798	SNP	43	180	0.93228	ENSG00000111325	ENSG00000111325	2.421	rs3104613
QTS000026	ftp://ftp.ebi.ac.uk/pub/databases/spot/eQTL/sumstats/QTS000026/QTD000499/QTD000499.all.tsv.gz	ENSG00000111328	12	122719872	G	T	chr12_122719872_G_T	38	0.238889	0.578434	-0.061519	0.110228	SNP	43	180	0.93228	ENSG00000111328	ENSG00000111328	74.5	rs3104613
QTS000026	ftp://ftp.ebi.ac.uk/pub/databases/spot/eQTL/sumstats/QTS000026/QTD000499/QTD000499.all.tsv.gz	ENSG00000111358	12	122719872	G	T	chr12_122719872_G_T	38	0.238889	0.925283	-0.0153531	0.163163	SNP	43	180	0.93228	ENSG00000111358	ENSG00000111358	24.744	rs3104613
QTS000026	ftp://ftp.ebi.ac.uk/pub/databases/spot/eQTL/sumstats/QTS000026/QTD000499/QTD000499.all.tsv.gz	ENSG00000111361	12	122719872	G	T	chr12_122719872_G_T	38	0.238889	0.314007	0.182989	0.180524	SNP	43	180	0.93228	ENSG00000111361	ENSG00000111361	105.101	rs3104613
QTS000026	ftp://ftp.ebi.ac.uk/pub/databases/spot/eQTL/sumstats/QTS000026/QTD000499/QTD000499.all.tsv.gz	ENSG00000111364	12	122719872	G	T	chr12_122719872_G_T	38	0.238889	0.199784	0.204661	0.158214	SNP	43	180	0.93228	ENSG00000111364	ENSG00000111364	32.737	rs3104613
QTS000026	ftp://ftp.ebi.ac.uk/pub/databases/spot/eQTL/sumstats/QTS000026/QTD000499/QTD000499.all.tsv.gz	ENSG00000130779	12	122719872	G	T	chr12_122719872_G_T	38	0.238889	0.0902705	0.292213	0.170277	SNP	43	180	0.93228	ENSG00000130779	ENSG00000130779	56.127	rs3104613
QTS000026	ftp://ftp.ebi.ac.uk/pub/databases/spot/eQTL/sumstats/QTS000026/QTD000499/QTD000499.all.tsv.gz	ENSG00000130783	12	122719872	G	T	chr12_122719872_G_T	38	0.238889	0.138303	-0.290819	0.194124	SNP	43	180	0.93228	ENSG00000130783	ENSG00000130783	1.042	rs3104613
QTS000026	ftp://ftp.ebi.ac.uk/pub/databases/spot/eQTL/sumstats/QTS000026/QTD000499/QTD000499.all.tsv.gz	ENSG00000130921	12	122719872	G	T	chr12_122719872_G_T	38	0.238889	0.750244	-0.0569076	0.17812	SNP	43	180	0.93228	ENSG00000130921	ENSG00000130921	2.081	rs3104613
QTS000026	ftp://ftp.ebi.ac.uk/pub/databases/spot/eQTL/sumstats/QTS000026/QTD000499/QTD000499.all.tsv.gz	ENSG00000139697	12	122719872	G	T	chr12_122719872_G_T	38	0.238889	0.797279	0.0243253	0.0943629	SNP	43	180	0.93228	ENSG00000139697	ENSG00000139697	49.007	rs3104613
QTS000026	ftp://ftp.ebi.ac.uk/pub/databases/spot/eQTL/sumstats/QTS000026/QTD000499/QTD000499.all.tsv.gz	ENSG00000139718	12	122719872	G	T	chr12_122719872_G_T	38	0.238889	0.487885	-0.07996	0.114701	SNP	43	180	0.93228	ENSG00000139718	ENSG00000139718	46.08	rs3104613
QTS000026	ftp://ftp.ebi.ac.uk/pub/databases/spot/eQTL/sumstats/QTS000026/QTD000499/QTD000499.all.tsv.gz	ENSG00000139719	12	122719872	G	T	chr12_122719872_G_T	38	0.238889	0.0942629	-0.249651	0.147305	SNP	43	180	0.93228	ENSG00000139719	ENSG00000139719	10.707	rs3104613
QTS000026	ftp://ftp.ebi.ac.uk/pub/databases/spot/eQTL/sumstats/QTS000026/QTD000499/QTD000499.all.tsv.gz	ENSG00000139722	12	122719872	G	T	chr12_122719872_G_T	38	0.238889	0.0854342	0.163706	0.0939224	SNP	43	180	0.93228	ENSG00000139722	ENSG00000139722	28.099	rs3104613
QTS000026	ftp://ftp.ebi.ac.uk/pub/databases/spot/eQTL/sumstats/QTS000026/QTD000499/QTD000499.all.tsv.gz	ENSG00000139725	12	122719872	G	T	chr12_122719872_G_T	38	0.238889	0.336023	-0.165689	0.171119	SNP	43	180	0.93228	ENSG00000139725	ENSG00000139725	67.99	rs3104613
QTS000026	ftp://ftp.ebi.ac.uk/pub/databases/spot/eQTL/sumstats/QTS000026/QTD000499/QTD000499.all.tsv.gz	ENSG00000139726	12	122719872	G	T	chr12_122719872_G_T	38	0.238889	0.550135	-0.0842732	0.140392	SNP	43	180	0.93228	ENSG00000139726	ENSG00000139726	90.381	rs3104613
QTS000026	ftp://ftp.ebi.ac.uk/pub/databases/spot/eQTL/sumstats/QTS000026/QTD000499/QTD000499.all.tsv.gz	ENSG00000150977	12	122719872	G	T	chr12_122719872_G_T	38	0.238889	0.330122	0.16691	0.170276	SNP	43	180	0.93228	ENSG00000150977	ENSG00000150977	231.216	rs3104613
QTS000026	ftp://ftp.ebi.ac.uk/pub/databases/spot/eQTL/sumstats/QTS000026/QTD000499/QTD000499.all.tsv.gz	ENSG00000168778	12	122719872	G	T	chr12_122719872_G_T	38	0.238889	0.473845	-0.142439	0.197869	SNP	43	180	0.93228	ENSG00000168778	ENSG00000168778	2.585	rs3104613
QTS000026	ftp://ftp.ebi.ac.uk/pub/databases/spot/eQTL/sumstats/QTS000026/QTD000499/QTD000499.all.tsv.gz	ENSG00000175727	12	122719872	G	T	chr12_122719872_G_T	38	0.238889	0.0342287	0.340931	0.158075	SNP	43	180	0.93228	ENSG00000175727	ENSG00000175727	27.535	rs3104613
QTS000026	ftp://ftp.ebi.ac.uk/pub/databases/spot/eQTL/sumstats/QTS000026/QTD000499/QTD000499.all.tsv.gz	ENSG00000182196	12	122719872	G	T	chr12_122719872_G_T	38	0.238889	0.862069	-0.0309378	0.177458	SNP	43	180	0.93228	ENSG00000182196	ENSG00000182196	2.53	rs3104613
QTS000026	ftp://ftp.ebi.ac.uk/pub/databases/spot/eQTL/sumstats/QTS000026/QTD000499/QTD000499.all.tsv.gz	ENSG00000182782	12	122719872	G	T	chr12_122719872_G_T	38	0.238889	0.0045538	0.492237	0.168284	SNP	43	180	0.93228	ENSG00000182782	ENSG00000182782	25.794	rs3104613
QTS000026	ftp://ftp.ebi.ac.uk/pub/databases/spot/eQTL/sumstats/QTS000026/QTD000499/QTD000499.all.tsv.gz	ENSG00000183955	12	122719872	G	T	chr12_122719872_G_T	38	0.238889	0.0714468	0.20212	0.110537	SNP	43	180	0.93228	ENSG00000183955	ENSG00000183955	31.112	rs3104613
QTS000026	ftp://ftp.ebi.ac.uk/pub/databases/spot/eQTL/sumstats/QTS000026/QTD000499/QTD000499.all.tsv.gz	ENSG00000184047	12	122719872	G	T	chr12_122719872_G_T	38	0.238889	0.640939	0.0589982	0.125988	SNP	43	180	0.93228	ENSG00000184047	ENSG00000184047	5.595	rs3104613
QTS000026	ftp://ftp.ebi.ac.uk/pub/databases/spot/eQTL/sumstats/QTS000026/QTD000499/QTD000499.all.tsv.gz	ENSG00000184209	12	122719872	G	T	chr12_122719872_G_T	38	0.238889	0.0202885	0.423441	0.178561	SNP	43	180	0.93228	ENSG00000184209	ENSG00000184209	11.899	rs3104613
QTS000026	ftp://ftp.ebi.ac.uk/pub/databases/spot/eQTL/sumstats/QTS000026/QTD000499/QTD000499.all.tsv.gz	ENSG00000184445	12	122719872	G	T	chr12_122719872_G_T	38	0.238889	0.768051	-0.0418239	0.141299	SNP	43	180	0.93228	ENSG00000184445	ENSG00000184445	16.006	rs3104613
QTS000026	ftp://ftp.ebi.ac.uk/pub/databases/spot/eQTL/sumstats/QTS000026/QTD000499/QTD000499.all.tsv.gz	ENSG00000185344	12	122719872	G	T	chr12_122719872_G_T	38	0.238889	0.270754	-0.199571	0.179873	SNP	43	180	0.93228	ENSG00000185344	ENSG00000185344	15.278	rs3104613
QTS000026	ftp://ftp.ebi.ac.uk/pub/databases/spot/eQTL/sumstats/QTS000026/QTD000499/QTD000499.all.tsv.gz	ENSG00000212694	12	122719872	G	T	chr12_122719872_G_T	38	0.238889	0.0653037	0.261573	0.139834	SNP	43	180	0.93228	ENSG00000212694	ENSG00000212694	20.66	rs3104613
QTS000026	ftp://ftp.ebi.ac.uk/pub/databases/spot/eQTL/sumstats/QTS000026/QTD000499/QTD000499.all.tsv.gz	ENSG00000247373	12	122719872	G	T	chr12_122719872_G_T	38	0.238889	0.7384	0.0536268	0.159978	SNP	43	180	0.93228	ENSG00000247373	ENSG00000247373	0.601	rs3104613
QTS000026	ftp://ftp.ebi.ac.uk/pub/databases/spot/eQTL/sumstats/QTS000026/QTD000499/QTD000499.all.tsv.gz	ENSG00000255398	12	122719872	G	T	chr12_122719872_G_T	38	0.238889	0.00102724	-0.48704	0.142552	SNP	43	180	0.93228	ENSG00000255398	ENSG00000255398	125.755	rs3104613
QTS000026	ftp://ftp.ebi.ac.uk/pub/databases/spot/eQTL/sumstats/QTS000026/QTD000499/QTD000499.all.tsv.gz	ENSG00000256092	12	122719872	G	T	chr12_122719872_G_T	38	0.238889	0.308035	-0.18281	0.178121	SNP	43	180	0.93228	ENSG00000256092	ENSG00000256092	1.526	rs3104613
QTS000026	ftp://ftp.ebi.ac.uk/pub/databases/spot/eQTL/sumstats/QTS000026/QTD000499/QTD000499.all.tsv.gz	ENSG00000256152	12	122719872	G	T	chr12_122719872_G_T	38	0.238889	0.506483	-0.0963734	0.144373	SNP	43	180	0.93228	ENSG00000256152	ENSG00000256152	0	rs3104613
QTS000026	ftp://ftp.ebi.ac.uk/pub/databases/spot/eQTL/sumstats/QTS000026/QTD000499/QTD000499.all.tsv.gz	ENSG00000256811	12	122719872	G	T	chr12_122719872_G_T	38	0.238889	0.812841	-0.0395939	0.166643	SNP	43	180	0.93228	ENSG00000256811	ENSG00000256811	0	rs3104613
QTS000026	ftp://ftp.ebi.ac.uk/pub/databases/spot/eQTL/sumstats/QTS000026/QTD000499/QTD000499.all.tsv.gz	ENSG00000256950	12	122719872	G	T	chr12_122719872_G_T	38	0.238889	0.458743	0.120025	0.161159	SNP	43	180	0.93228	ENSG00000256950	ENSG00000256950	0.651	rs3104613
QTS000026	ftp://ftp.ebi.ac.uk/pub/databases/spot/eQTL/sumstats/QTS000026/QTD000499/QTD000499.all.tsv.gz	ENSG00000269980	12	122719872	G	T	chr12_122719872_G_T	38	0.238889	0.499302	-0.0844505	0.124396	SNP	43	180	0.93228	ENSG00000269980	ENSG00000269980	0	rs3104613
QTS000026	ftp://ftp.ebi.ac.uk/pub/databases/spot/eQTL/sumstats/QTS000026/QTD000499/QTD000499.all.tsv.gz	ENSG00000274191	12	122719872	G	T	chr12_122719872_G_T	38	0.238889	0.649761	0.0868735	0.190543	SNP	43	180	0.93228	ENSG00000274191	ENSG00000274191	1.651	rs3104613
QTS000026	ftp://ftp.ebi.ac.uk/pub/databases/spot/eQTL/sumstats/QTS000026/QTD000499/QTD000499.all.tsv.gz	ENSG00000274292	12	122719872	G	T	chr12_122719872_G_T	38	0.238889	0.944096	0.0122505	0.174117	SNP	43	180	0.93228	ENSG00000274292	ENSG00000274292	0.453	rs3104613
QTS000026	ftp://ftp.ebi.ac.uk/pub/databases/spot/eQTL/sumstats/QTS000026/QTD000499/QTD000499.all.tsv.gz	ENSG00000275265	12	122719872	G	T	chr12_122719872_G_T	38	0.238889	0.0462391	-0.319412	0.157595	SNP	43	180	0.93228	ENSG00000275265	ENSG00000275265	0	rs3104613
QTS000026	ftp://ftp.ebi.ac.uk/pub/databases/spot/eQTL/sumstats/QTS000026/QTD000499/QTD000499.all.tsv.gz	ENSG00000278084	12	122719872	G	T	chr12_122719872_G_T	38	0.238889	0.781939	-0.0478662	0.172311	SNP	43	180	0.93228	ENSG00000278084	ENSG00000278084	0	rs3104613
QTS000026	ftp://ftp.ebi.ac.uk/pub/databases/spot/eQTL/sumstats/QTS000026/QTD000499/QTD000499.all.tsv.gz	ENSG00000278112	12	122719872	G	T	chr12_122719872_G_T	38	0.238889	0.402794	-0.104572	0.124282	SNP	43	180	0.93228	ENSG00000278112	ENSG00000278112	0	rs3104613
QTS000026	ftp://ftp.ebi.ac.uk/pub/databases/spot/eQTL/sumstats/QTS000026/QTD000499/QTD000499.all.tsv.gz	ENSG00000033030	12	122719944	GAA	G	chr12_122719944_GAA_G	54	0.394444	0.206252	0.161951	0.127023	INDEL	110	180	0.83989	ENSG00000033030	ENSG00000033030	35.812	rs1264414386
QTS000026	ftp://ftp.ebi.ac.uk/pub/databases/spot/eQTL/sumstats/QTS000026/QTD000499/QTD000499.all.tsv.gz	ENSG00000033030	12	122719944	GAA	G	chr12_122719944_GAA_G	54	0.394444	0.206252	0.161951	0.127023	INDEL	110	180	0.83989	ENSG00000033030	ENSG00000033030	35.812	rs774616557
QTS000026	ftp://ftp.ebi.ac.uk/pub/databases/spot/eQTL/sumstats/QTS000026/QTD000499/QTD000499.all.tsv.gz	ENSG00000033030	12	122719944	GAAA	G	chr12_122719944_GAAA_G	40	0.261111	0.0223467	-0.306362	0.131332	INDEL	46	180	0.8813	ENSG00000033030	ENSG00000033030	35.812	rs35443361
QTS000026	ftp://ftp.ebi.ac.uk/pub/databases/spot/eQTL/sumstats/QTS000026/QTD000499/QTD000499.all.tsv.gz	ENSG00000033030	12	122719944	GAAA	G	chr12_122719944_GAAA_G	40	0.261111	0.0223467	-0.306362	0.131332	INDEL	46	180	0.8813	ENSG00000033030	ENSG00000033030	35.812	rs869196138
QTS000026	ftp://ftp.ebi.ac.uk/pub/databases/spot/eQTL/sumstats/QTS000026/QTD000499/QTD000499.all.tsv.gz	ENSG00000051825	12	122719944	GAA	G	chr12_122719944_GAA_G	54	0.394444	0.444299	0.117378	0.152635	INDEL	110	180	0.83989	ENSG00000051825	ENSG00000051825	20.055	rs1264414386
QTS000026	ftp://ftp.ebi.ac.uk/pub/databases/spot/eQTL/sumstats/QTS000026/QTD000499/QTD000499.all.tsv.gz	ENSG00000051825	12	122719944	GAA	G	chr12_122719944_GAA_G	54	0.394444	0.444299	0.117378	0.152635	INDEL	110	180	0.83989	ENSG00000051825	ENSG00000051825	20.055	rs774616557
QTS000026	ftp://ftp.ebi.ac.uk/pub/databases/spot/eQTL/sumstats/QTS000026/QTD000499/QTD000499.all.tsv.gz	ENSG00000051825	12	122719944	GAAA	G	chr12_122719944_GAAA_G	40	0.261111	0.493513	-0.111349	0.161821	INDEL	46	180	0.8813	ENSG00000051825	ENSG00000051825	20.055	rs35443361
QTS000026	ftp://ftp.ebi.ac.uk/pub/databases/spot/eQTL/sumstats/QTS000026/QTD000499/QTD000499.all.tsv.gz	ENSG00000051825	12	122719944	GAAA	G	chr12_122719944_GAAA_G	40	0.261111	0.493513	-0.111349	0.161821	INDEL	46	180	0.8813	ENSG00000051825	ENSG00000051825	20.055	rs869196138
QTS000026	ftp://ftp.ebi.ac.uk/pub/databases/spot/eQTL/sumstats/QTS000026/QTD000499/QTD000499.all.tsv.gz	ENSG00000086598	12	122719944	GAA	G	chr12_122719944_GAA_G	54	0.394444	0.796803	0.0291969	0.112989	INDEL	110	180	0.83989	ENSG00000086598	ENSG00000086598	221.488	rs1264414386
QTS000026	ftp://ftp.ebi.ac.uk/pub/databases/spot/eQTL/sumstats/QTS000026/QTD000499/QTD000499.all.tsv.gz	ENSG00000086598	12	122719944	GAA	G	chr12_122719944_GAA_G	54	0.394444	0.796803	0.0291969	0.112989	INDEL	110	180	0.83989	ENSG00000086598	ENSG00000086598	221.488	rs774616557
QTS000026	ftp://ftp.ebi.ac.uk/pub/databases/spot/eQTL/sumstats/QTS000026/QTD000499/QTD000499.all.tsv.gz	ENSG00000086598	12	122719944	GAAA	G	chr12_122719944_GAAA_G	40	0.261111	0.669392	0.0512702	0.119603	INDEL	46	180	0.8813	ENSG00000086598	ENSG00000086598	221.488	rs35443361
QTS000026	ftp://ftp.ebi.ac.uk/pub/databases/spot/eQTL/sumstats/QTS000026/QTD000499/QTD000499.all.tsv.gz	ENSG00000086598	12	122719944	GAAA	G	chr12_122719944_GAAA_G	40	0.261111	0.669392	0.0512702	0.119603	INDEL	46	180	0.8813	ENSG00000086598	ENSG00000086598	221.488	rs869196138
QTS000026	ftp://ftp.ebi.ac.uk/pub/databases/spot/eQTL/sumstats/QTS000026/QTD000499/QTD000499.all.tsv.gz	ENSG00000090975	12	122719944	GAA	G	chr12_122719944_GAA_G	54	0.394444	0.70866	0.0570782	0.152176	INDEL	110	180	0.83989	ENSG00000090975	ENSG00000090975	3.905	rs1264414386
QTS000026	ftp://ftp.ebi.ac.uk/pub/databases/spot/eQTL/sumstats/QTS000026/QTD000499/QTD000499.all.tsv.gz	ENSG00000090975	12	122719944	GAA	G	chr12_122719944_GAA_G	54	0.394444	0.70866	0.0570782	0.152176	INDEL	110	180	0.83989	ENSG00000090975	ENSG00000090975	3.905	rs774616557
QTS000026	ftp://ftp.ebi.ac.uk/pub/databases/spot/eQTL/sumstats/QTS000026/QTD000499/QTD000499.all.tsv.gz	ENSG00000090975	12	122719944	GAAA	G	chr12_122719944_GAAA_G	40	0.261111	0.855824	-0.0294125	0.161324	INDEL	46	180	0.8813	ENSG00000090975	ENSG00000090975	3.905	rs35443361
QTS000026	ftp://ftp.ebi.ac.uk/pub/databases/spot/eQTL/sumstats/QTS000026/QTD000499/QTD000499.all.tsv.gz	ENSG00000090975	12	122719944	GAAA	G	chr12_122719944_GAAA_G	40	0.261111	0.855824	-0.0294125	0.161324	INDEL	46	180	0.8813	ENSG00000090975	ENSG00000090975	3.905	rs869196138
QTS000026	ftp://ftp.ebi.ac.uk/pub/databases/spot/eQTL/sumstats/QTS000026/QTD000499/QTD000499.all.tsv.gz	ENSG00000110801	12	122719944	GAA	G	chr12_122719944_GAA_G	54	0.394444	0.172534	0.182943	0.132833	INDEL	110	180	0.83989	ENSG00000110801	ENSG00000110801	5.373	rs1264414386
QTS000026	ftp://ftp.ebi.ac.uk/pub/databases/spot/eQTL/sumstats/QTS000026/QTD000499/QTD000499.all.tsv.gz	ENSG00000110801	12	122719944	GAA	G	chr12_122719944_GAA_G	54	0.394444	0.172534	0.182943	0.132833	INDEL	110	180	0.83989	ENSG00000110801	ENSG00000110801	5.373	rs774616557
QTS000026	ftp://ftp.ebi.ac.uk/pub/databases/spot/eQTL/sumstats/QTS000026/QTD000499/QTD000499.all.tsv.gz	ENSG00000110801	12	122719944	GAAA	G	chr12_122719944_GAAA_G	40	0.261111	0.223847	-0.173032	0.141078	INDEL	46	180	0.8813	ENSG00000110801	ENSG00000110801	5.373	rs35443361
QTS000026	ftp://ftp.ebi.ac.uk/pub/databases/spot/eQTL/sumstats/QTS000026/QTD000499/QTD000499.all.tsv.gz	ENSG00000110801	12	122719944	GAAA	G	chr12_122719944_GAAA_G	40	0.261111	0.223847	-0.173032	0.141078	INDEL	46	180	0.8813	ENSG00000110801	ENSG00000110801	5.373	rs869196138
QTS000026	ftp://ftp.ebi.ac.uk/pub/databases/spot/eQTL/sumstats/QTS000026/QTD000499/QTD000499.all.tsv.gz	ENSG00000110987	12	122719944	GAA	G	chr12_122719944_GAA_G	54	0.394444	0.186834	0.212693	0.159657	INDEL	110	180	0.83989	ENSG00000110987	ENSG00000110987	1.818	rs1264414386
QTS000026	ftp://ftp.ebi.ac.uk/pub/databases/spot/eQTL/sumstats/QTS000026/QTD000499/QTD000499.all.tsv.gz	ENSG00000110987	12	122719944	GAA	G	chr12_122719944_GAA_G	54	0.394444	0.186834	0.212693	0.159657	INDEL	110	180	0.83989	ENSG00000110987	ENSG00000110987	1.818	rs774616557
QTS000026	ftp://ftp.ebi.ac.uk/pub/databases/spot/eQTL/sumstats/QTS000026/QTD000499/QTD000499.all.tsv.gz	ENSG00000110987	12	122719944	GAAA	G	chr12_122719944_GAAA_G	40	0.261111	0.276792	-0.185988	0.169771	INDEL	46	180	0.8813	ENSG00000110987	ENSG00000110987	1.818	rs35443361
QTS000026	ftp://ftp.ebi.ac.uk/pub/databases/spot/eQTL/sumstats/QTS000026/QTD000499/QTD000499.all.tsv.gz	ENSG00000110987	12	122719944	GAAA	G	chr12_122719944_GAAA_G	40	0.261111	0.276792	-0.185988	0.169771	INDEL	46	180	0.8813	ENSG00000110987	ENSG00000110987	1.818	rs869196138
QTS000026	ftp://ftp.ebi.ac.uk/pub/databases/spot/eQTL/sumstats/QTS000026/QTD000499/QTD000499.all.tsv.gz	ENSG00000111011	12	122719944	GAA	G	chr12_122719944_GAA_G	54	0.394444	0.463207	-0.0630279	0.0854783	INDEL	110	180	0.83989	ENSG00000111011	ENSG00000111011	129.584	rs1264414386
QTS000026	ftp://ftp.ebi.ac.uk/pub/databases/spot/eQTL/sumstats/QTS000026/QTD000499/QTD000499.all.tsv.gz	ENSG00000111011	12	122719944	GAA	G	chr12_122719944_GAA_G	54	0.394444	0.463207	-0.0630279	0.0854783	INDEL	110	180	0.83989	ENSG00000111011	ENSG00000111011	129.584	rs774616557
QTS000026	ftp://ftp.ebi.ac.uk/pub/databases/spot/eQTL/sumstats/QTS000026/QTD000499/QTD000499.all.tsv.gz	ENSG00000111011	12	122719944	GAAA	G	chr12_122719944_GAAA_G	40	0.261111	0.750277	0.0290115	0.0908181	INDEL	46	180	0.8813	ENSG00000111011	ENSG00000111011	129.584	rs35443361
QTS000026	ftp://ftp.ebi.ac.uk/pub/databases/spot/eQTL/sumstats/QTS000026/QTD000499/QTD000499.all.tsv.gz	ENSG00000111011	12	122719944	GAAA	G	chr12_122719944_GAAA_G	40	0.261111	0.750277	0.0290115	0.0908181	INDEL	46	180	0.8813	ENSG00000111011	ENSG00000111011	129.584	rs869196138
QTS000026	ftp://ftp.ebi.ac.uk/pub/databases/spot/eQTL/sumstats/QTS000026/QTD000499/QTD000499.all.tsv.gz	ENSG00000111325	12	122719944	GAA	G	chr12_122719944_GAA_G	54	0.394444	0.242272	-0.178386	0.15135	INDEL	110	180	0.83989	ENSG00000111325	ENSG00000111325	2.421	rs1264414386
QTS000026	ftp://ftp.ebi.ac.uk/pub/databases/spot/eQTL/sumstats/QTS000026/QTD000499/QTD000499.all.tsv.gz	ENSG00000111325	12	122719944	GAA	G	chr12_122719944_GAA_G	54	0.394444	0.242272	-0.178386	0.15135	INDEL	110	180	0.83989	ENSG00000111325	ENSG00000111325	2.421	rs774616557
QTS000026	ftp://ftp.ebi.ac.uk/pub/databases/spot/eQTL/sumstats/QTS000026/QTD000499/QTD000499.all.tsv.gz	ENSG00000111325	12	122719944	GAAA	G	chr12_122719944_GAAA_G	40	0.261111	0.359915	0.148221	0.160905	INDEL	46	180	0.8813	ENSG00000111325	ENSG00000111325	2.421	rs35443361
QTS000026	ftp://ftp.ebi.ac.uk/pub/databases/spot/eQTL/sumstats/QTS000026/QTD000499/QTD000499.all.tsv.gz	ENSG00000111325	12	122719944	GAAA	G	chr12_122719944_GAAA_G	40	0.261111	0.359915	0.148221	0.160905	INDEL	46	180	0.8813	ENSG00000111325	ENSG00000111325	2.421	rs869196138
QTS000026	ftp://ftp.ebi.ac.uk/pub/databases/spot/eQTL/sumstats/QTS000026/QTD000499/QTD000499.all.tsv.gz	ENSG00000111328	12	122719944	GAA	G	chr12_122719944_GAA_G	54	0.394444	0.142856	0.14354	0.0969355	INDEL	110	180	0.83989	ENSG00000111328	ENSG00000111328	74.5	rs1264414386
QTS000026	ftp://ftp.ebi.ac.uk/pub/databases/spot/eQTL/sumstats/QTS000026/QTD000499/QTD000499.all.tsv.gz	ENSG00000111328	12	122719944	GAA	G	chr12_122719944_GAA_G	54	0.394444	0.142856	0.14354	0.0969355	INDEL	110	180	0.83989	ENSG00000111328	ENSG00000111328	74.5	rs774616557
QTS000026	ftp://ftp.ebi.ac.uk/pub/databases/spot/eQTL/sumstats/QTS000026/QTD000499/QTD000499.all.tsv.gz	ENSG00000111328	12	122719944	GAAA	G	chr12_122719944_GAAA_G	40	0.261111	0.410474	-0.085837	0.103707	INDEL	46	180	0.8813	ENSG00000111328	ENSG00000111328	74.5	rs35443361
QTS000026	ftp://ftp.ebi.ac.uk/pub/databases/spot/eQTL/sumstats/QTS000026/QTD000499/QTD000499.all.tsv.gz	ENSG00000111328	12	122719944	GAAA	G	chr12_122719944_GAAA_G	40	0.261111	0.410474	-0.085837	0.103707	INDEL	46	180	0.8813	ENSG00000111328	ENSG00000111328	74.5	rs869196138
QTS000026	ftp://ftp.ebi.ac.uk/pub/databases/spot/eQTL/sumstats/QTS000026/QTD000499/QTD000499.all.tsv.gz	ENSG00000111358	12	122719944	GAA	G	chr12_122719944_GAA_G	54	0.394444	0.39247	-0.124342	0.144565	INDEL	110	180	0.83989	ENSG00000111358	ENSG00000111358	24.744	rs1264414386
QTS000026	ftp://ftp.ebi.ac.uk/pub/databases/spot/eQTL/sumstats/QTS000026/QTD000499/QTD000499.all.tsv.gz	ENSG00000111358	12	122719944	GAA	G	chr12_122719944_GAA_G	54	0.394444	0.39247	-0.124342	0.144565	INDEL	110	180	0.83989	ENSG00000111358	ENSG00000111358	24.744	rs774616557
QTS000026	ftp://ftp.ebi.ac.uk/pub/databases/spot/eQTL/sumstats/QTS000026/QTD000499/QTD000499.all.tsv.gz	ENSG00000111358	12	122719944	GAAA	G	chr12_122719944_GAAA_G	40	0.261111	0.904521	-0.0185212	0.153885	INDEL	46	180	0.8813	ENSG00000111358	ENSG00000111358	24.744	rs35443361
QTS000026	ftp://ftp.ebi.ac.uk/pub/databases/spot/eQTL/sumstats/QTS000026/QTD000499/QTD000499.all.tsv.gz	ENSG00000111358	12	122719944	GAAA	G	chr12_122719944_GAAA_G	40	0.261111	0.904521	-0.0185212	0.153885	INDEL	46	180	0.8813	ENSG00000111358	ENSG00000111358	24.744	rs869196138
QTS000026	ftp://ftp.ebi.ac.uk/pub/databases/spot/eQTL/sumstats/QTS000026/QTD000499/QTD000499.all.tsv.gz	ENSG00000111361	12	122719944	GAA	G	chr12_122719944_GAA_G	54	0.394444	0.0775534	-0.283607	0.158474	INDEL	110	180	0.83989	ENSG00000111361	ENSG00000111361	105.101	rs1264414386
QTS000026	ftp://ftp.ebi.ac.uk/pub/databases/spot/eQTL/sumstats/QTS000026/QTD000499/QTD000499.all.tsv.gz	ENSG00000111361	12	122719944	GAA	G	chr12_122719944_GAA_G	54	0.394444	0.0775534	-0.283607	0.158474	INDEL	110	180	0.83989	ENSG00000111361	ENSG00000111361	105.101	rs774616557
QTS000026	ftp://ftp.ebi.ac.uk/pub/databases/spot/eQTL/sumstats/QTS000026/QTD000499/QTD000499.all.tsv.gz	ENSG00000111361	12	122719944	GAAA	G	chr12_122719944_GAAA_G	40	0.261111	0.153837	0.243625	0.169104	INDEL	46	180	0.8813	ENSG00000111361	ENSG00000111361	105.101	rs35443361
QTS000026	ftp://ftp.ebi.ac.uk/pub/databases/spot/eQTL/sumstats/QTS000026/QTD000499/QTD000499.all.tsv.gz	ENSG00000111361	12	122719944	GAAA	G	chr12_122719944_GAAA_G	40	0.261111	0.153837	0.243625	0.169104	INDEL	46	180	0.8813	ENSG00000111361	ENSG00000111361	105.101	rs869196138
QTS000026	ftp://ftp.ebi.ac.uk/pub/databases/spot/eQTL/sumstats/QTS000026/QTD000499/QTD000499.all.tsv.gz	ENSG00000111364	12	122719944	GAA	G	chr12_122719944_GAA_G	54	0.394444	0.397649	-0.120579	0.141742	INDEL	110	180	0.83989	ENSG00000111364	ENSG00000111364	32.737	rs1264414386
QTS000026	ftp://ftp.ebi.ac.uk/pub/databases/spot/eQTL/sumstats/QTS000026/QTD000499/QTD000499.all.tsv.gz	ENSG00000111364	12	122719944	GAA	G	chr12_122719944_GAA_G	54	0.394444	0.397649	-0.120579	0.141742	INDEL	110	180	0.83989	ENSG00000111364	ENSG00000111364	32.737	rs774616557
QTS000026	ftp://ftp.ebi.ac.uk/pub/databases/spot/eQTL/sumstats/QTS000026/QTD000499/QTD000499.all.tsv.gz	ENSG00000111364	12	122719944	GAAA	G	chr12_122719944_GAAA_G	40	0.261111	0.0631681	0.278039	0.147423	INDEL	46	180	0.8813	ENSG00000111364	ENSG00000111364	32.737	rs35443361
QTS000026	ftp://ftp.ebi.ac.uk/pub/databases/spot/eQTL/sumstats/QTS000026/QTD000499/QTD000499.all.tsv.gz	ENSG00000111364	12	122719944	GAAA	G	chr12_122719944_GAAA_G	40	0.261111	0.0631681	0.278039	0.147423	INDEL	46	180	0.8813	ENSG00000111364	ENSG00000111364	32.737	rs869196138
QTS000026	ftp://ftp.ebi.ac.uk/pub/databases/spot/eQTL/sumstats/QTS000026/QTD000499/QTD000499.all.tsv.gz	ENSG00000130779	12	122719944	GAA	G	chr12_122719944_GAA_G	54	0.394444	0.129395	-0.23335	0.152182	INDEL	110	180	0.83989	ENSG00000130779	ENSG00000130779	56.127	rs1264414386
QTS000026	ftp://ftp.ebi.ac.uk/pub/databases/spot/eQTL/sumstats/QTS000026/QTD000499/QTD000499.all.tsv.gz	ENSG00000130779	12	122719944	GAA	G	chr12_122719944_GAA_G	54	0.394444	0.129395	-0.23335	0.152182	INDEL	110	180	0.83989	ENSG00000130779	ENSG00000130779	56.127	rs774616557
QTS000026	ftp://ftp.ebi.ac.uk/pub/databases/spot/eQTL/sumstats/QTS000026/QTD000499/QTD000499.all.tsv.gz	ENSG00000130779	12	122719944	GAAA	G	chr12_122719944_GAAA_G	40	0.261111	0.122403	0.251737	0.161122	INDEL	46	180	0.8813	ENSG00000130779	ENSG00000130779	56.127	rs35443361
QTS000026	ftp://ftp.ebi.ac.uk/pub/databases/spot/eQTL/sumstats/QTS000026/QTD000499/QTD000499.all.tsv.gz	ENSG00000130779	12	122719944	GAAA	G	chr12_122719944_GAAA_G	40	0.261111	0.122403	0.251737	0.161122	INDEL	46	180	0.8813	ENSG00000130779	ENSG00000130779	56.127	rs869196138
QTS000026	ftp://ftp.ebi.ac.uk/pub/databases/spot/eQTL/sumstats/QTS000026/QTD000499/QTD000499.all.tsv.gz	ENSG00000130783	12	122719944	GAA	G	chr12_122719944_GAA_G	54	0.394444	0.257704	0.198333	0.173899	INDEL	110	180	0.83989	ENSG00000130783	ENSG00000130783	1.042	rs1264414386
QTS000026	ftp://ftp.ebi.ac.uk/pub/databases/spot/eQTL/sumstats/QTS000026/QTD000499/QTD000499.all.tsv.gz	ENSG00000130783	12	122719944	GAA	G	chr12_122719944_GAA_G	54	0.394444	0.257704	0.198333	0.173899	INDEL	110	180	0.83989	ENSG00000130783	ENSG00000130783	1.042	rs774616557
QTS000026	ftp://ftp.ebi.ac.uk/pub/databases/spot/eQTL/sumstats/QTS000026/QTD000499/QTD000499.all.tsv.gz	ENSG00000130783	12	122719944	GAAA	G	chr12_122719944_GAAA_G	40	0.261111	0.145521	-0.269439	0.183189	INDEL	46	180	0.8813	ENSG00000130783	ENSG00000130783	1.042	rs35443361
QTS000026	ftp://ftp.ebi.ac.uk/pub/databases/spot/eQTL/sumstats/QTS000026/QTD000499/QTD000499.all.tsv.gz	ENSG00000130783	12	122719944	GAAA	G	chr12_122719944_GAAA_G	40	0.261111	0.145521	-0.269439	0.183189	INDEL	46	180	0.8813	ENSG00000130783	ENSG00000130783	1.042	rs869196138
QTS000026	ftp://ftp.ebi.ac.uk/pub/databases/spot/eQTL/sumstats/QTS000026/QTD000499/QTD000499.all.tsv.gz	ENSG00000130921	12	122719944	GAA	G	chr12_122719944_GAA_G	54	0.394444	0.699868	-0.0613495	0.158534	INDEL	110	180	0.83989	ENSG00000130921	ENSG00000130921	2.081	rs1264414386
QTS000026	ftp://ftp.ebi.ac.uk/pub/databases/spot/eQTL/sumstats/QTS000026/QTD000499/QTD000499.all.tsv.gz	ENSG00000130921	12	122719944	GAA	G	chr12_122719944_GAA_G	54	0.394444	0.699868	-0.0613495	0.158534	INDEL	110	180	0.83989	ENSG00000130921	ENSG00000130921	2.081	rs774616557
QTS000026	ftp://ftp.ebi.ac.uk/pub/databases/spot/eQTL/sumstats/QTS000026/QTD000499/QTD000499.all.tsv.gz	ENSG00000130921	12	122719944	GAAA	G	chr12_122719944_GAAA_G	40	0.261111	0.907105	-0.0196819	0.168097	INDEL	46	180	0.8813	ENSG00000130921	ENSG00000130921	2.081	rs35443361
QTS000026	ftp://ftp.ebi.ac.uk/pub/databases/spot/eQTL/sumstats/QTS000026/QTD000499/QTD000499.all.tsv.gz	ENSG00000130921	12	122719944	GAAA	G	chr12_122719944_GAAA_G	40	0.261111	0.907105	-0.0196819	0.168097	INDEL	46	180	0.8813	ENSG00000130921	ENSG00000130921	2.081	rs869196138
QTS000026	ftp://ftp.ebi.ac.uk/pub/databases/spot/eQTL/sumstats/QTS000026/QTD000499/QTD000499.all.tsv.gz	ENSG00000139697	12	122719944	GAA	G	chr12_122719944_GAA_G	54	0.394444	0.762572	-0.0254691	0.0839993	INDEL	110	180	0.83989	ENSG00000139697	ENSG00000139697	49.007	rs1264414386
QTS000026	ftp://ftp.ebi.ac.uk/pub/databases/spot/eQTL/sumstats/QTS000026/QTD000499/QTD000499.all.tsv.gz	ENSG00000139697	12	122719944	GAA	G	chr12_122719944_GAA_G	54	0.394444	0.762572	-0.0254691	0.0839993	INDEL	110	180	0.83989	ENSG00000139697	ENSG00000139697	49.007	rs774616557
QTS000026	ftp://ftp.ebi.ac.uk/pub/databases/spot/eQTL/sumstats/QTS000026/QTD000499/QTD000499.all.tsv.gz	ENSG00000139697	12	122719944	GAAA	G	chr12_122719944_GAAA_G	40	0.261111	0.978991	-0.00235262	0.0890395	INDEL	46	180	0.8813	ENSG00000139697	ENSG00000139697	49.007	rs35443361
QTS000026	ftp://ftp.ebi.ac.uk/pub/databases/spot/eQTL/sumstats/QTS000026/QTD000499/QTD000499.all.tsv.gz	ENSG00000139697	12	122719944	GAAA	G	chr12_122719944_GAAA_G	40	0.261111	0.978991	-0.00235262	0.0890395	INDEL	46	180	0.8813	ENSG00000139697	ENSG00000139697	49.007	rs869196138
QTS000026	ftp://ftp.ebi.ac.uk/pub/databases/spot/eQTL/sumstats/QTS000026/QTD000499/QTD000499.all.tsv.gz	ENSG00000139718	12	122719944	GAA	G	chr12_122719944_GAA_G	54	0.394444	0.247984	0.118223	0.101538	INDEL	110	180	0.83989	ENSG00000139718	ENSG00000139718	46.08	rs1264414386
QTS000026	ftp://ftp.ebi.ac.uk/pub/databases/spot/eQTL/sumstats/QTS000026/QTD000499/QTD000499.all.tsv.gz	ENSG00000139718	12	122719944	GAA	G	chr12_122719944_GAA_G	54	0.394444	0.247984	0.118223	0.101538	INDEL	110	180	0.83989	ENSG00000139718	ENSG00000139718	46.08	rs774616557
QTS000026	ftp://ftp.ebi.ac.uk/pub/databases/spot/eQTL/sumstats/QTS000026/QTD000499/QTD000499.all.tsv.gz	ENSG00000139718	12	122719944	GAAA	G	chr12_122719944_GAAA_G	40	0.261111	0.614161	-0.0548518	0.108348	INDEL	46	180	0.8813	ENSG00000139718	ENSG00000139718	46.08	rs35443361
QTS000026	ftp://ftp.ebi.ac.uk/pub/databases/spot/eQTL/sumstats/QTS000026/QTD000499/QTD000499.all.tsv.gz	ENSG00000139718	12	122719944	GAAA	G	chr12_122719944_GAAA_G	40	0.261111	0.614161	-0.0548518	0.108348	INDEL	46	180	0.8813	ENSG00000139718	ENSG00000139718	46.08	rs869196138
QTS000026	ftp://ftp.ebi.ac.uk/pub/databases/spot/eQTL/sumstats/QTS000026/QTD000499/QTD000499.all.tsv.gz	ENSG00000139719	12	122719944	GAA	G	chr12_122719944_GAA_G	54	0.394444	0.473901	0.0958577	0.133177	INDEL	110	180	0.83989	ENSG00000139719	ENSG00000139719	10.707	rs1264414386
QTS000026	ftp://ftp.ebi.ac.uk/pub/databases/spot/eQTL/sumstats/QTS000026/QTD000499/QTD000499.all.tsv.gz	ENSG00000139719	12	122719944	GAA	G	chr12_122719944_GAA_G	54	0.394444	0.473901	0.0958577	0.133177	INDEL	110	180	0.83989	ENSG00000139719	ENSG00000139719	10.707	rs774616557
QTS000026	ftp://ftp.ebi.ac.uk/pub/databases/spot/eQTL/sumstats/QTS000026/QTD000499/QTD000499.all.tsv.gz	ENSG00000139719	12	122719944	GAAA	G	chr12_122719944_GAAA_G	40	0.261111	0.0654275	-0.258731	0.138381	INDEL	46	180	0.8813	ENSG00000139719	ENSG00000139719	10.707	rs35443361
QTS000026	ftp://ftp.ebi.ac.uk/pub/databases/spot/eQTL/sumstats/QTS000026/QTD000499/QTD000499.all.tsv.gz	ENSG00000139719	12	122719944	GAAA	G	chr12_122719944_GAAA_G	40	0.261111	0.0654275	-0.258731	0.138381	INDEL	46	180	0.8813	ENSG00000139719	ENSG00000139719	10.707	rs869196138
QTS000026	ftp://ftp.ebi.ac.uk/pub/databases/spot/eQTL/sumstats/QTS000026/QTD000499/QTD000499.all.tsv.gz	ENSG00000139722	12	122719944	GAA	G	chr12_122719944_GAA_G	54	0.394444	0.285664	-0.0910265	0.084648	INDEL	110	180	0.83989	ENSG00000139722	ENSG00000139722	28.099	rs1264414386
QTS000026	ftp://ftp.ebi.ac.uk/pub/databases/spot/eQTL/sumstats/QTS000026/QTD000499/QTD000499.all.tsv.gz	ENSG00000139722	12	122719944	GAA	G	chr12_122719944_GAA_G	54	0.394444	0.285664	-0.0910265	0.084648	INDEL	110	180	0.83989	ENSG00000139722	ENSG00000139722	28.099	rs774616557
QTS000026	ftp://ftp.ebi.ac.uk/pub/databases/spot/eQTL/sumstats/QTS000026/QTD000499/QTD000499.all.tsv.gz	ENSG00000139722	12	122719944	GAAA	G	chr12_122719944_GAAA_G	40	0.261111	0.0733985	0.160586	0.0884382	INDEL	46	180	0.8813	ENSG00000139722	ENSG00000139722	28.099	rs35443361
QTS000026	ftp://ftp.ebi.ac.uk/pub/databases/spot/eQTL/sumstats/QTS000026/QTD000499/QTD000499.all.tsv.gz	ENSG00000139722	12	122719944	GAAA	G	chr12_122719944_GAAA_G	40	0.261111	0.0733985	0.160586	0.0884382	INDEL	46	180	0.8813	ENSG00000139722	ENSG00000139722	28.099	rs869196138
QTS000026	ftp://ftp.ebi.ac.uk/pub/databases/spot/eQTL/sumstats/QTS000026/QTD000499/QTD000499.all.tsv.gz	ENSG00000139725	12	122719944	GAA	G	chr12_122719944_GAA_G	54	0.394444	0.844196	0.0302247	0.153261	INDEL	110	180	0.83989	ENSG00000139725	ENSG00000139725	67.99	rs1264414386
QTS000026	ftp://ftp.ebi.ac.uk/pub/databases/spot/eQTL/sumstats/QTS000026/QTD000499/QTD000499.all.tsv.gz	ENSG00000139725	12	122719944	GAA	G	chr12_122719944_GAA_G	54	0.394444	0.844196	0.0302247	0.153261	INDEL	110	180	0.83989	ENSG00000139725	ENSG00000139725	67.99	rs774616557
QTS000026	ftp://ftp.ebi.ac.uk/pub/databases/spot/eQTL/sumstats/QTS000026/QTD000499/QTD000499.all.tsv.gz	ENSG00000139725	12	122719944	GAAA	G	chr12_122719944_GAAA_G	40	0.261111	0.466293	-0.118496	0.161823	INDEL	46	180	0.8813	ENSG00000139725	ENSG00000139725	67.99	rs35443361
QTS000026	ftp://ftp.ebi.ac.uk/pub/databases/spot/eQTL/sumstats/QTS000026/QTD000499/QTD000499.all.tsv.gz	ENSG00000139725	12	122719944	GAAA	G	chr12_122719944_GAAA_G	40	0.261111	0.466293	-0.118496	0.161823	INDEL	46	180	0.8813	ENSG00000139725	ENSG00000139725	67.99	rs869196138
QTS000026	ftp://ftp.ebi.ac.uk/pub/databases/spot/eQTL/sumstats/QTS000026/QTD000499/QTD000499.all.tsv.gz	ENSG00000139726	12	122719944	GAA	G	chr12_122719944_GAA_G	54	0.394444	0.977164	0.00359851	0.125293	INDEL	110	180	0.83989	ENSG00000139726	ENSG00000139726	90.381	rs1264414386
QTS000026	ftp://ftp.ebi.ac.uk/pub/databases/spot/eQTL/sumstats/QTS000026/QTD000499/QTD000499.all.tsv.gz	ENSG00000139726	12	122719944	GAA	G	chr12_122719944_GAA_G	54	0.394444	0.977164	0.00359851	0.125293	INDEL	110	180	0.83989	ENSG00000139726	ENSG00000139726	90.381	rs774616557
QTS000026	ftp://ftp.ebi.ac.uk/pub/databases/spot/eQTL/sumstats/QTS000026/QTD000499/QTD000499.all.tsv.gz	ENSG00000139726	12	122719944	GAAA	G	chr12_122719944_GAAA_G	40	0.261111	0.443217	-0.101913	0.132209	INDEL	46	180	0.8813	ENSG00000139726	ENSG00000139726	90.381	rs35443361
QTS000026	ftp://ftp.ebi.ac.uk/pub/databases/spot/eQTL/sumstats/QTS000026/QTD000499/QTD000499.all.tsv.gz	ENSG00000139726	12	122719944	GAAA	G	chr12_122719944_GAAA_G	40	0.261111	0.443217	-0.101913	0.132209	INDEL	46	180	0.8813	ENSG00000139726	ENSG00000139726	90.381	rs869196138
QTS000026	ftp://ftp.ebi.ac.uk/pub/databases/spot/eQTL/sumstats/QTS000026/QTD000499/QTD000499.all.tsv.gz	ENSG00000150977	12	122719944	GAA	G	chr12_122719944_GAA_G	54	0.394444	0.20926	0.191192	0.150963	INDEL	110	180	0.83989	ENSG00000150977	ENSG00000150977	231.216	rs1264414386
QTS000026	ftp://ftp.ebi.ac.uk/pub/databases/spot/eQTL/sumstats/QTS000026/QTD000499/QTD000499.all.tsv.gz	ENSG00000150977	12	122719944	GAA	G	chr12_122719944_GAA_G	54	0.394444	0.20926	0.191192	0.150963	INDEL	110	180	0.83989	ENSG00000150977	ENSG00000150977	231.216	rs774616557
QTS000026	ftp://ftp.ebi.ac.uk/pub/databases/spot/eQTL/sumstats/QTS000026/QTD000499/QTD000499.all.tsv.gz	ENSG00000150977	12	122719944	GAAA	G	chr12_122719944_GAAA_G	40	0.261111	0.461019	0.119325	0.161037	INDEL	46	180	0.8813	ENSG00000150977	ENSG00000150977	231.216	rs35443361
QTS000026	ftp://ftp.ebi.ac.uk/pub/databases/spot/eQTL/sumstats/QTS000026/QTD000499/QTD000499.all.tsv.gz	ENSG00000150977	12	122719944	GAAA	G	chr12_122719944_GAAA_G	40	0.261111	0.461019	0.119325	0.161037	INDEL	46	180	0.8813	ENSG00000150977	ENSG00000150977	231.216	rs869196138
QTS000026	ftp://ftp.ebi.ac.uk/pub/databases/spot/eQTL/sumstats/QTS000026/QTD000499/QTD000499.all.tsv.gz	ENSG00000168778	12	122719944	GAA	G	chr12_122719944_GAA_G	54	0.394444	0.143805	0.257417	0.174258	INDEL	110	180	0.83989	ENSG00000168778	ENSG00000168778	2.585	rs1264414386
QTS000026	ftp://ftp.ebi.ac.uk/pub/databases/spot/eQTL/sumstats/QTS000026/QTD000499/QTD000499.all.tsv.gz	ENSG00000168778	12	122719944	GAA	G	chr12_122719944_GAA_G	54	0.394444	0.143805	0.257417	0.174258	INDEL	110	180	0.83989	ENSG00000168778	ENSG00000168778	2.585	rs774616557
QTS000026	ftp://ftp.ebi.ac.uk/pub/databases/spot/eQTL/sumstats/QTS000026/QTD000499/QTD000499.all.tsv.gz	ENSG00000168778	12	122719944	GAAA	G	chr12_122719944_GAAA_G	40	0.261111	0.367743	-0.168778	0.186252	INDEL	46	180	0.8813	ENSG00000168778	ENSG00000168778	2.585	rs35443361
QTS000026	ftp://ftp.ebi.ac.uk/pub/databases/spot/eQTL/sumstats/QTS000026/QTD000499/QTD000499.all.tsv.gz	ENSG00000168778	12	122719944	GAAA	G	chr12_122719944_GAAA_G	40	0.261111	0.367743	-0.168778	0.186252	INDEL	46	180	0.8813	ENSG00000168778	ENSG00000168778	2.585	rs869196138
QTS000026	ftp://ftp.ebi.ac.uk/pub/databases/spot/eQTL/sumstats/QTS000026/QTD000499/QTD000499.all.tsv.gz	ENSG00000175727	12	122719944	GAA	G	chr12_122719944_GAA_G	54	0.394444	0.244699	-0.168521	0.143725	INDEL	110	180	0.83989	ENSG00000175727	ENSG00000175727	27.535	rs1264414386
QTS000026	ftp://ftp.ebi.ac.uk/pub/databases/spot/eQTL/sumstats/QTS000026/QTD000499/QTD000499.all.tsv.gz	ENSG00000175727	12	122719944	GAA	G	chr12_122719944_GAA_G	54	0.394444	0.244699	-0.168521	0.143725	INDEL	110	180	0.83989	ENSG00000175727	ENSG00000175727	27.535	rs774616557
QTS000026	ftp://ftp.ebi.ac.uk/pub/databases/spot/eQTL/sumstats/QTS000026/QTD000499/QTD000499.all.tsv.gz	ENSG00000175727	12	122719944	GAAA	G	chr12_122719944_GAAA_G	40	0.261111	0.0374388	0.316186	0.149245	INDEL	46	180	0.8813	ENSG00000175727	ENSG00000175727	27.535	rs35443361
QTS000026	ftp://ftp.ebi.ac.uk/pub/databases/spot/eQTL/sumstats/QTS000026/QTD000499/QTD000499.all.tsv.gz	ENSG00000175727	12	122719944	GAAA	G	chr12_122719944_GAAA_G	40	0.261111	0.0374388	0.316186	0.149245	INDEL	46	180	0.8813	ENSG00000175727	ENSG00000175727	27.535	rs869196138
QTS000026	ftp://ftp.ebi.ac.uk/pub/databases/spot/eQTL/sumstats/QTS000026/QTD000499/QTD000499.all.tsv.gz	ENSG00000182196	12	122719944	GAA	G	chr12_122719944_GAA_G	54	0.394444	0.233984	0.187811	0.156532	INDEL	110	180	0.83989	ENSG00000182196	ENSG00000182196	2.53	rs1264414386
QTS000026	ftp://ftp.ebi.ac.uk/pub/databases/spot/eQTL/sumstats/QTS000026/QTD000499/QTD000499.all.tsv.gz	ENSG00000182196	12	122719944	GAA	G	chr12_122719944_GAA_G	54	0.394444	0.233984	0.187811	0.156532	INDEL	110	180	0.83989	ENSG00000182196	ENSG00000182196	2.53	rs774616557
QTS000026	ftp://ftp.ebi.ac.uk/pub/databases/spot/eQTL/sumstats/QTS000026/QTD000499/QTD000499.all.tsv.gz	ENSG00000182196	12	122719944	GAAA	G	chr12_122719944_GAAA_G	40	0.261111	0.790302	-0.0446549	0.167328	INDEL	46	180	0.8813	ENSG00000182196	ENSG00000182196	2.53	rs35443361
QTS000026	ftp://ftp.ebi.ac.uk/pub/databases/spot/eQTL/sumstats/QTS000026/QTD000499/QTD000499.all.tsv.gz	ENSG00000182196	12	122719944	GAAA	G	chr12_122719944_GAAA_G	40	0.261111	0.790302	-0.0446549	0.167328	INDEL	46	180	0.8813	ENSG00000182196	ENSG00000182196	2.53	rs869196138
QTS000026	ftp://ftp.ebi.ac.uk/pub/databases/spot/eQTL/sumstats/QTS000026/QTD000499/QTD000499.all.tsv.gz	ENSG00000182782	12	122719944	GAA	G	chr12_122719944_GAA_G	54	0.394444	0.270417	-0.17416	0.156859	INDEL	110	180	0.83989	ENSG00000182782	ENSG00000182782	25.794	rs1264414386
QTS000026	ftp://ftp.ebi.ac.uk/pub/databases/spot/eQTL/sumstats/QTS000026/QTD000499/QTD000499.all.tsv.gz	ENSG00000182782	12	122719944	GAA	G	chr12_122719944_GAA_G	54	0.394444	0.270417	-0.17416	0.156859	INDEL	110	180	0.83989	ENSG00000182782	ENSG00000182782	25.794	rs774616557
QTS000026	ftp://ftp.ebi.ac.uk/pub/databases/spot/eQTL/sumstats/QTS000026/QTD000499/QTD000499.all.tsv.gz	ENSG00000182782	12	122719944	GAAA	G	chr12_122719944_GAAA_G	40	0.261111	0.00107	0.530705	0.15592	INDEL	46	180	0.8813	ENSG00000182782	ENSG00000182782	25.794	rs35443361
QTS000026	ftp://ftp.ebi.ac.uk/pub/databases/spot/eQTL/sumstats/QTS000026/QTD000499/QTD000499.all.tsv.gz	ENSG00000182782	12	122719944	GAAA	G	chr12_122719944_GAAA_G	40	0.261111	0.00107	0.530705	0.15592	INDEL	46	180	0.8813	ENSG00000182782	ENSG00000182782	25.794	rs869196138
QTS000026	ftp://ftp.ebi.ac.uk/pub/databases/spot/eQTL/sumstats/QTS000026/QTD000499/QTD000499.all.tsv.gz	ENSG00000183955	12	122719944	GAA	G	chr12_122719944_GAA_G	54	0.394444	0.531617	-0.063046	0.10032	INDEL	110	180	0.83989	ENSG00000183955	ENSG00000183955	31.112	rs1264414386
QTS000026	ftp://ftp.ebi.ac.uk/pub/databases/spot/eQTL/sumstats/QTS000026/QTD000499/QTD000499.all.tsv.gz	ENSG00000183955	12	122719944	GAA	G	chr12_122719944_GAA_G	54	0.394444	0.531617	-0.063046	0.10032	INDEL	110	180	0.83989	ENSG00000183955	ENSG00000183955	31.112	rs774616557
QTS000026	ftp://ftp.ebi.ac.uk/pub/databases/spot/eQTL/sumstats/QTS000026/QTD000499/QTD000499.all.tsv.gz	ENSG00000183955	12	122719944	GAAA	G	chr12_122719944_GAAA_G	40	0.261111	0.0682164	0.1928	0.104202	INDEL	46	180	0.8813	ENSG00000183955	ENSG00000183955	31.112	rs35443361
QTS000026	ftp://ftp.ebi.ac.uk/pub/databases/spot/eQTL/sumstats/QTS000026/QTD000499/QTD000499.all.tsv.gz	ENSG00000183955	12	122719944	GAAA	G	chr12_122719944_GAAA_G	40	0.261111	0.0682164	0.1928	0.104202	INDEL	46	180	0.8813	ENSG00000183955	ENSG00000183955	31.112	rs869196138
QTS000026	ftp://ftp.ebi.ac.uk/pub/databases/spot/eQTL/sumstats/QTS000026/QTD000499/QTD000499.all.tsv.gz	ENSG00000184047	12	122719944	GAA	G	chr12_122719944_GAA_G	54	0.394444	0.608494	0.0576814	0.112136	INDEL	110	180	0.83989	ENSG00000184047	ENSG00000184047	5.595	rs1264414386
QTS000026	ftp://ftp.ebi.ac.uk/pub/databases/spot/eQTL/sumstats/QTS000026/QTD000499/QTD000499.all.tsv.gz	ENSG00000184047	12	122719944	GAA	G	chr12_122719944_GAA_G	54	0.394444	0.608494	0.0576814	0.112136	INDEL	110	180	0.83989	ENSG00000184047	ENSG00000184047	5.595	rs774616557
QTS000026	ftp://ftp.ebi.ac.uk/pub/databases/spot/eQTL/sumstats/QTS000026/QTD000499/QTD000499.all.tsv.gz	ENSG00000184047	12	122719944	GAAA	G	chr12_122719944_GAAA_G	40	0.261111	0.574018	0.0670483	0.11875	INDEL	46	180	0.8813	ENSG00000184047	ENSG00000184047	5.595	rs35443361
QTS000026	ftp://ftp.ebi.ac.uk/pub/databases/spot/eQTL/sumstats/QTS000026/QTD000499/QTD000499.all.tsv.gz	ENSG00000184047	12	122719944	GAAA	G	chr12_122719944_GAAA_G	40	0.261111	0.574018	0.0670483	0.11875	INDEL	46	180	0.8813	ENSG00000184047	ENSG00000184047	5.595	rs869196138
QTS000026	ftp://ftp.ebi.ac.uk/pub/databases/spot/eQTL/sumstats/QTS000026/QTD000499/QTD000499.all.tsv.gz	ENSG00000184209	12	122719944	GAA	G	chr12_122719944_GAA_G	54	0.394444	0.0135247	-0.400203	0.158219	INDEL	110	180	0.83989	ENSG00000184209	ENSG00000184209	11.899	rs1264414386
QTS000026	ftp://ftp.ebi.ac.uk/pub/databases/spot/eQTL/sumstats/QTS000026/QTD000499/QTD000499.all.tsv.gz	ENSG00000184209	12	122719944	GAA	G	chr12_122719944_GAA_G	54	0.394444	0.0135247	-0.400203	0.158219	INDEL	110	180	0.83989	ENSG00000184209	ENSG00000184209	11.899	rs774616557
QTS000026	ftp://ftp.ebi.ac.uk/pub/databases/spot/eQTL/sumstats/QTS000026/QTD000499/QTD000499.all.tsv.gz	ENSG00000184209	12	122719944	GAAA	G	chr12_122719944_GAAA_G	40	0.261111	0.00603418	0.469144	0.165998	INDEL	46	180	0.8813	ENSG00000184209	ENSG00000184209	11.899	rs35443361
QTS000026	ftp://ftp.ebi.ac.uk/pub/databases/spot/eQTL/sumstats/QTS000026/QTD000499/QTD000499.all.tsv.gz	ENSG00000184209	12	122719944	GAAA	G	chr12_122719944_GAAA_G	40	0.261111	0.00603418	0.469144	0.165998	INDEL	46	180	0.8813	ENSG00000184209	ENSG00000184209	11.899	rs869196138
QTS000026	ftp://ftp.ebi.ac.uk/pub/databases/spot/eQTL/sumstats/QTS000026/QTD000499/QTD000499.all.tsv.gz	ENSG00000184445	12	122719944	GAA	G	chr12_122719944_GAA_G	54	0.394444	0.35187	0.117236	0.125145	INDEL	110	180	0.83989	ENSG00000184445	ENSG00000184445	16.006	rs1264414386
QTS000026	ftp://ftp.ebi.ac.uk/pub/databases/spot/eQTL/sumstats/QTS000026/QTD000499/QTD000499.all.tsv.gz	ENSG00000184445	12	122719944	GAA	G	chr12_122719944_GAA_G	54	0.394444	0.35187	0.117236	0.125145	INDEL	110	180	0.83989	ENSG00000184445	ENSG00000184445	16.006	rs774616557
QTS000026	ftp://ftp.ebi.ac.uk/pub/databases/spot/eQTL/sumstats/QTS000026/QTD000499/QTD000499.all.tsv.gz	ENSG00000184445	12	122719944	GAAA	G	chr12_122719944_GAAA_G	40	0.261111	0.907338	-0.0155724	0.133335	INDEL	46	180	0.8813	ENSG00000184445	ENSG00000184445	16.006	rs35443361
QTS000026	ftp://ftp.ebi.ac.uk/pub/databases/spot/eQTL/sumstats/QTS000026/QTD000499/QTD000499.all.tsv.gz	ENSG00000184445	12	122719944	GAAA	G	chr12_122719944_GAAA_G	40	0.261111	0.907338	-0.0155724	0.133335	INDEL	46	180	0.8813	ENSG00000184445	ENSG00000184445	16.006	rs869196138
QTS000026	ftp://ftp.ebi.ac.uk/pub/databases/spot/eQTL/sumstats/QTS000026/QTD000499/QTD000499.all.tsv.gz	ENSG00000185344	12	122719944	GAA	G	chr12_122719944_GAA_G	54	0.394444	0.458005	0.119999	0.160858	INDEL	110	180	0.83989	ENSG00000185344	ENSG00000185344	15.278	rs1264414386
QTS000026	ftp://ftp.ebi.ac.uk/pub/databases/spot/eQTL/sumstats/QTS000026/QTD000499/QTD000499.all.tsv.gz	ENSG00000185344	12	122719944	GAA	G	chr12_122719944_GAA_G	54	0.394444	0.458005	0.119999	0.160858	INDEL	110	180	0.83989	ENSG00000185344	ENSG00000185344	15.278	rs774616557
QTS000026	ftp://ftp.ebi.ac.uk/pub/databases/spot/eQTL/sumstats/QTS000026/QTD000499/QTD000499.all.tsv.gz	ENSG00000185344	12	122719944	GAAA	G	chr12_122719944_GAAA_G	40	0.261111	0.15957	-0.239776	0.168782	INDEL	46	180	0.8813	ENSG00000185344	ENSG00000185344	15.278	rs35443361
QTS000026	ftp://ftp.ebi.ac.uk/pub/databases/spot/eQTL/sumstats/QTS000026/QTD000499/QTD000499.all.tsv.gz	ENSG00000185344	12	122719944	GAAA	G	chr12_122719944_GAAA_G	40	0.261111	0.15957	-0.239776	0.168782	INDEL	46	180	0.8813	ENSG00000185344	ENSG00000185344	15.278	rs869196138
QTS000026	ftp://ftp.ebi.ac.uk/pub/databases/spot/eQTL/sumstats/QTS000026/QTD000499/QTD000499.all.tsv.gz	ENSG00000212694	12	122719944	GAA	G	chr12_122719944_GAA_G	54	0.394444	0.402035	-0.106838	0.12677	INDEL	110	180	0.83989	ENSG00000212694	ENSG00000212694	20.66	rs1264414386
QTS000026	ftp://ftp.ebi.ac.uk/pub/databases/spot/eQTL/sumstats/QTS000026/QTD000499/QTD000499.all.tsv.gz	ENSG00000212694	12	122719944	GAA	G	chr12_122719944_GAA_G	54	0.394444	0.402035	-0.106838	0.12677	INDEL	110	180	0.83989	ENSG00000212694	ENSG00000212694	20.66	rs774616557
QTS000026	ftp://ftp.ebi.ac.uk/pub/databases/spot/eQTL/sumstats/QTS000026/QTD000499/QTD000499.all.tsv.gz	ENSG00000212694	12	122719944	GAAA	G	chr12_122719944_GAAA_G	40	0.261111	0.0532678	0.258405	0.131589	INDEL	46	180	0.8813	ENSG00000212694	ENSG00000212694	20.66	rs35443361
QTS000026	ftp://ftp.ebi.ac.uk/pub/databases/spot/eQTL/sumstats/QTS000026/QTD000499/QTD000499.all.tsv.gz	ENSG00000212694	12	122719944	GAAA	G	chr12_122719944_GAAA_G	40	0.261111	0.0532678	0.258405	0.131589	INDEL	46	180	0.8813	ENSG00000212694	ENSG00000212694	20.66	rs869196138
QTS000026	ftp://ftp.ebi.ac.uk/pub/databases/spot/eQTL/sumstats/QTS000026/QTD000499/QTD000499.all.tsv.gz	ENSG00000247373	12	122719944	GAA	G	chr12_122719944_GAA_G	54	0.394444	0.881113	-0.0213875	0.142518	INDEL	110	180	0.83989	ENSG00000247373	ENSG00000247373	0.601	rs1264414386
QTS000026	ftp://ftp.ebi.ac.uk/pub/databases/spot/eQTL/sumstats/QTS000026/QTD000499/QTD000499.all.tsv.gz	ENSG00000247373	12	122719944	GAA	G	chr12_122719944_GAA_G	54	0.394444	0.881113	-0.0213875	0.142518	INDEL	110	180	0.83989	ENSG00000247373	ENSG00000247373	0.601	rs774616557
QTS000026	ftp://ftp.ebi.ac.uk/pub/databases/spot/eQTL/sumstats/QTS000026/QTD000499/QTD000499.all.tsv.gz	ENSG00000247373	12	122719944	GAAA	G	chr12_122719944_GAAA_G	40	0.261111	0.638272	0.0711718	0.150776	INDEL	46	180	0.8813	ENSG00000247373	ENSG00000247373	0.601	rs35443361
QTS000026	ftp://ftp.ebi.ac.uk/pub/databases/spot/eQTL/sumstats/QTS000026/QTD000499/QTD000499.all.tsv.gz	ENSG00000247373	12	122719944	GAAA	G	chr12_122719944_GAAA_G	40	0.261111	0.638272	0.0711718	0.150776	INDEL	46	180	0.8813	ENSG00000247373	ENSG00000247373	0.601	rs869196138
QTS000026	ftp://ftp.ebi.ac.uk/pub/databases/spot/eQTL/sumstats/QTS000026/QTD000499/QTD000499.all.tsv.gz	ENSG00000255398	12	122719944	GAA	G	chr12_122719944_GAA_G	54	0.394444	0.183292	0.181083	0.134826	INDEL	110	180	0.83989	ENSG00000255398	ENSG00000255398	125.755	rs1264414386
QTS000026	ftp://ftp.ebi.ac.uk/pub/databases/spot/eQTL/sumstats/QTS000026/QTD000499/QTD000499.all.tsv.gz	ENSG00000255398	12	122719944	GAA	G	chr12_122719944_GAA_G	54	0.394444	0.183292	0.181083	0.134826	INDEL	110	180	0.83989	ENSG00000255398	ENSG00000255398	125.755	rs774616557
QTS000026	ftp://ftp.ebi.ac.uk/pub/databases/spot/eQTL/sumstats/QTS000026/QTD000499/QTD000499.all.tsv.gz	ENSG00000255398	12	122719944	GAAA	G	chr12_122719944_GAAA_G	40	0.261111	0.00310781	-0.41651	0.1363	INDEL	46	180	0.8813	ENSG00000255398	ENSG00000255398	125.755	rs35443361
QTS000026	ftp://ftp.ebi.ac.uk/pub/databases/spot/eQTL/sumstats/QTS000026/QTD000499/QTD000499.all.tsv.gz	ENSG00000255398	12	122719944	GAAA	G	chr12_122719944_GAAA_G	40	0.261111	0.00310781	-0.41651	0.1363	INDEL	46	180	0.8813	ENSG00000255398	ENSG00000255398	125.755	rs869196138
QTS000026	ftp://ftp.ebi.ac.uk/pub/databases/spot/eQTL/sumstats/QTS000026/QTD000499/QTD000499.all.tsv.gz	ENSG00000256092	12	122719944	GAA	G	chr12_122719944_GAA_G	54	0.394444	0.45857	0.118542	0.159107	INDEL	110	180	0.83989	ENSG00000256092	ENSG00000256092	1.526	rs1264414386
QTS000026	ftp://ftp.ebi.ac.uk/pub/databases/spot/eQTL/sumstats/QTS000026/QTD000499/QTD000499.all.tsv.gz	ENSG00000256092	12	122719944	GAA	G	chr12_122719944_GAA_G	54	0.394444	0.45857	0.118542	0.159107	INDEL	110	180	0.83989	ENSG00000256092	ENSG00000256092	1.526	rs774616557
QTS000026	ftp://ftp.ebi.ac.uk/pub/databases/spot/eQTL/sumstats/QTS000026/QTD000499/QTD000499.all.tsv.gz	ENSG00000256092	12	122719944	GAAA	G	chr12_122719944_GAAA_G	40	0.261111	0.413584	-0.138468	0.168417	INDEL	46	180	0.8813	ENSG00000256092	ENSG00000256092	1.526	rs35443361
QTS000026	ftp://ftp.ebi.ac.uk/pub/databases/spot/eQTL/sumstats/QTS000026/QTD000499/QTD000499.all.tsv.gz	ENSG00000256092	12	122719944	GAAA	G	chr12_122719944_GAAA_G	40	0.261111	0.413584	-0.138468	0.168417	INDEL	46	180	0.8813	ENSG00000256092	ENSG00000256092	1.526	rs869196138
QTS000026	ftp://ftp.ebi.ac.uk/pub/databases/spot/eQTL/sumstats/QTS000026/QTD000499/QTD000499.all.tsv.gz	ENSG00000256152	12	122719944	GAA	G	chr12_122719944_GAA_G	54	0.394444	0.975646	0.00394885	0.128919	INDEL	110	180	0.83989	ENSG00000256152	ENSG00000256152	0	rs1264414386
QTS000026	ftp://ftp.ebi.ac.uk/pub/databases/spot/eQTL/sumstats/QTS000026/QTD000499/QTD000499.all.tsv.gz	ENSG00000256152	12	122719944	GAA	G	chr12_122719944_GAA_G	54	0.394444	0.975646	0.00394885	0.128919	INDEL	110	180	0.83989	ENSG00000256152	ENSG00000256152	0	rs774616557
QTS000026	ftp://ftp.ebi.ac.uk/pub/databases/spot/eQTL/sumstats/QTS000026/QTD000499/QTD000499.all.tsv.gz	ENSG00000256152	12	122719944	GAAA	G	chr12_122719944_GAAA_G	40	0.261111	0.503659	-0.0914995	0.136163	INDEL	46	180	0.8813	ENSG00000256152	ENSG00000256152	0	rs35443361
QTS000026	ftp://ftp.ebi.ac.uk/pub/databases/spot/eQTL/sumstats/QTS000026/QTD000499/QTD000499.all.tsv.gz	ENSG00000256152	12	122719944	GAAA	G	chr12_122719944_GAAA_G	40	0.261111	0.503659	-0.0914995	0.136163	INDEL	46	180	0.8813	ENSG00000256152	ENSG00000256152	0	rs869196138
QTS000026	ftp://ftp.ebi.ac.uk/pub/databases/spot/eQTL/sumstats/QTS000026/QTD000499/QTD000499.all.tsv.gz	ENSG00000256811	12	122719944	GAA	G	chr12_122719944_GAA_G	54	0.394444	0.676061	0.0621879	0.148248	INDEL	110	180	0.83989	ENSG00000256811	ENSG00000256811	0	rs1264414386
QTS000026	ftp://ftp.ebi.ac.uk/pub/databases/spot/eQTL/sumstats/QTS000026/QTD000499/QTD000499.all.tsv.gz	ENSG00000256811	12	122719944	GAA	G	chr12_122719944_GAA_G	54	0.394444	0.676061	0.0621879	0.148248	INDEL	110	180	0.83989	ENSG00000256811	ENSG00000256811	0	rs774616557
QTS000026	ftp://ftp.ebi.ac.uk/pub/databases/spot/eQTL/sumstats/QTS000026/QTD000499/QTD000499.all.tsv.gz	ENSG00000256811	12	122719944	GAAA	G	chr12_122719944_GAAA_G	40	0.261111	0.623816	-0.0773093	0.156978	INDEL	46	180	0.8813	ENSG00000256811	ENSG00000256811	0	rs35443361
QTS000026	ftp://ftp.ebi.ac.uk/pub/databases/spot/eQTL/sumstats/QTS000026/QTD000499/QTD000499.all.tsv.gz	ENSG00000256811	12	122719944	GAAA	G	chr12_122719944_GAAA_G	40	0.261111	0.623816	-0.0773093	0.156978	INDEL	46	180	0.8813	ENSG00000256811	ENSG00000256811	0	rs869196138
QTS000026	ftp://ftp.ebi.ac.uk/pub/databases/spot/eQTL/sumstats/QTS000026/QTD000499/QTD000499.all.tsv.gz	ENSG00000256950	12	122719944	GAA	G	chr12_122719944_GAA_G	54	0.394444	0.627004	-0.0701609	0.143785	INDEL	110	180	0.83989	ENSG00000256950	ENSG00000256950	0.651	rs1264414386
QTS000026	ftp://ftp.ebi.ac.uk/pub/databases/spot/eQTL/sumstats/QTS000026/QTD000499/QTD000499.all.tsv.gz	ENSG00000256950	12	122719944	GAA	G	chr12_122719944_GAA_G	54	0.394444	0.627004	-0.0701609	0.143785	INDEL	110	180	0.83989	ENSG00000256950	ENSG00000256950	0.651	rs774616557
QTS000026	ftp://ftp.ebi.ac.uk/pub/databases/spot/eQTL/sumstats/QTS000026/QTD000499/QTD000499.all.tsv.gz	ENSG00000256950	12	122719944	GAAA	G	chr12_122719944_GAAA_G	40	0.261111	0.566694	0.0876018	0.152226	INDEL	46	180	0.8813	ENSG00000256950	ENSG00000256950	0.651	rs35443361
QTS000026	ftp://ftp.ebi.ac.uk/pub/databases/spot/eQTL/sumstats/QTS000026/QTD000499/QTD000499.all.tsv.gz	ENSG00000256950	12	122719944	GAAA	G	chr12_122719944_GAAA_G	40	0.261111	0.566694	0.0876018	0.152226	INDEL	46	180	0.8813	ENSG00000256950	ENSG00000256950	0.651	rs869196138
QTS000026	ftp://ftp.ebi.ac.uk/pub/databases/spot/eQTL/sumstats/QTS000026/QTD000499/QTD000499.all.tsv.gz	ENSG00000269980	12	122719944	GAA	G	chr12_122719944_GAA_G	54	0.394444	0.233857	0.132066	0.110041	INDEL	110	180	0.83989	ENSG00000269980	ENSG00000269980	0	rs1264414386
QTS000026	ftp://ftp.ebi.ac.uk/pub/databases/spot/eQTL/sumstats/QTS000026/QTD000499/QTD000499.all.tsv.gz	ENSG00000269980	12	122719944	GAA	G	chr12_122719944_GAA_G	54	0.394444	0.233857	0.132066	0.110041	INDEL	110	180	0.83989	ENSG00000269980	ENSG00000269980	0	rs774616557
QTS000026	ftp://ftp.ebi.ac.uk/pub/databases/spot/eQTL/sumstats/QTS000026/QTD000499/QTD000499.all.tsv.gz	ENSG00000269980	12	122719944	GAAA	G	chr12_122719944_GAAA_G	40	0.261111	0.409495	-0.0971682	0.117151	INDEL	46	180	0.8813	ENSG00000269980	ENSG00000269980	0	rs35443361
QTS000026	ftp://ftp.ebi.ac.uk/pub/databases/spot/eQTL/sumstats/QTS000026/QTD000499/QTD000499.all.tsv.gz	ENSG00000269980	12	122719944	GAAA	G	chr12_122719944_GAAA_G	40	0.261111	0.409495	-0.0971682	0.117151	INDEL	46	180	0.8813	ENSG00000269980	ENSG00000269980	0	rs869196138
QTS000026	ftp://ftp.ebi.ac.uk/pub/databases/spot/eQTL/sumstats/QTS000026/QTD000499/QTD000499.all.tsv.gz	ENSG00000274191	12	122719944	GAA	G	chr12_122719944_GAA_G	54	0.394444	0.850155	-0.0321972	0.169839	INDEL	110	180	0.83989	ENSG00000274191	ENSG00000274191	1.651	rs1264414386
QTS000026	ftp://ftp.ebi.ac.uk/pub/databases/spot/eQTL/sumstats/QTS000026/QTD000499/QTD000499.all.tsv.gz	ENSG00000274191	12	122719944	GAA	G	chr12_122719944_GAA_G	54	0.394444	0.850155	-0.0321972	0.169839	INDEL	110	180	0.83989	ENSG00000274191	ENSG00000274191	1.651	rs774616557
QTS000026	ftp://ftp.ebi.ac.uk/pub/databases/spot/eQTL/sumstats/QTS000026/QTD000499/QTD000499.all.tsv.gz	ENSG00000274191	12	122719944	GAAA	G	chr12_122719944_GAAA_G	40	0.261111	0.807676	0.0439452	0.179892	INDEL	46	180	0.8813	ENSG00000274191	ENSG00000274191	1.651	rs35443361
QTS000026	ftp://ftp.ebi.ac.uk/pub/databases/spot/eQTL/sumstats/QTS000026/QTD000499/QTD000499.all.tsv.gz	ENSG00000274191	12	122719944	GAAA	G	chr12_122719944_GAAA_G	40	0.261111	0.807676	0.0439452	0.179892	INDEL	46	180	0.8813	ENSG00000274191	ENSG00000274191	1.651	rs869196138
QTS000026	ftp://ftp.ebi.ac.uk/pub/databases/spot/eQTL/sumstats/QTS000026/QTD000499/QTD000499.all.tsv.gz	ENSG00000274292	12	122719944	GAA	G	chr12_122719944_GAA_G	54	0.394444	0.932268	-0.0132196	0.155018	INDEL	110	180	0.83989	ENSG00000274292	ENSG00000274292	0.453	rs1264414386
QTS000026	ftp://ftp.ebi.ac.uk/pub/databases/spot/eQTL/sumstats/QTS000026/QTD000499/QTD000499.all.tsv.gz	ENSG00000274292	12	122719944	GAA	G	chr12_122719944_GAA_G	54	0.394444	0.932268	-0.0132196	0.155018	INDEL	110	180	0.83989	ENSG00000274292	ENSG00000274292	0.453	rs774616557
QTS000026	ftp://ftp.ebi.ac.uk/pub/databases/spot/eQTL/sumstats/QTS000026/QTD000499/QTD000499.all.tsv.gz	ENSG00000274292	12	122719944	GAAA	G	chr12_122719944_GAAA_G	40	0.261111	0.714449	0.0602625	0.164081	INDEL	46	180	0.8813	ENSG00000274292	ENSG00000274292	0.453	rs35443361
QTS000026	ftp://ftp.ebi.ac.uk/pub/databases/spot/eQTL/sumstats/QTS000026/QTD000499/QTD000499.all.tsv.gz	ENSG00000274292	12	122719944	GAAA	G	chr12_122719944_GAAA_G	40	0.261111	0.714449	0.0602625	0.164081	INDEL	46	180	0.8813	ENSG00000274292	ENSG00000274292	0.453	rs869196138
QTS000026	ftp://ftp.ebi.ac.uk/pub/databases/spot/eQTL/sumstats/QTS000026/QTD000499/QTD000499.all.tsv.gz	ENSG00000275265	12	122719944	GAA	G	chr12_122719944_GAA_G	54	0.394444	0.311515	0.145823	0.143115	INDEL	110	180	0.83989	ENSG00000275265	ENSG00000275265	0	rs1264414386
QTS000026	ftp://ftp.ebi.ac.uk/pub/databases/spot/eQTL/sumstats/QTS000026/QTD000499/QTD000499.all.tsv.gz	ENSG00000275265	12	122719944	GAA	G	chr12_122719944_GAA_G	54	0.394444	0.311515	0.145823	0.143115	INDEL	110	180	0.83989	ENSG00000275265	ENSG00000275265	0	rs774616557
QTS000026	ftp://ftp.ebi.ac.uk/pub/databases/spot/eQTL/sumstats/QTS000026/QTD000499/QTD000499.all.tsv.gz	ENSG00000275265	12	122719944	GAAA	G	chr12_122719944_GAAA_G	40	0.261111	0.0839567	-0.262063	0.149626	INDEL	46	180	0.8813	ENSG00000275265	ENSG00000275265	0	rs35443361
QTS000026	ftp://ftp.ebi.ac.uk/pub/databases/spot/eQTL/sumstats/QTS000026/QTD000499/QTD000499.all.tsv.gz	ENSG00000275265	12	122719944	GAAA	G	chr12_122719944_GAAA_G	40	0.261111	0.0839567	-0.262063	0.149626	INDEL	46	180	0.8813	ENSG00000275265	ENSG00000275265	0	rs869196138
QTS000026	ftp://ftp.ebi.ac.uk/pub/databases/spot/eQTL/sumstats/QTS000026/QTD000499/QTD000499.all.tsv.gz	ENSG00000278084	12	122719944	GAA	G	chr12_122719944_GAA_G	54	0.394444	0.133185	-0.229521	0.151186	INDEL	110	180	0.83989	ENSG00000278084	ENSG00000278084	0	rs1264414386
QTS000026	ftp://ftp.ebi.ac.uk/pub/databases/spot/eQTL/sumstats/QTS000026/QTD000499/QTD000499.all.tsv.gz	ENSG00000278084	12	122719944	GAA	G	chr12_122719944_GAA_G	54	0.394444	0.133185	-0.229521	0.151186	INDEL	110	180	0.83989	ENSG00000278084	ENSG00000278084	0	rs774616557
QTS000026	ftp://ftp.ebi.ac.uk/pub/databases/spot/eQTL/sumstats/QTS000026/QTD000499/QTD000499.all.tsv.gz	ENSG00000278084	12	122719944	GAAA	G	chr12_122719944_GAAA_G	40	0.261111	0.695096	0.0639117	0.162435	INDEL	46	180	0.8813	ENSG00000278084	ENSG00000278084	0	rs35443361
QTS000026	ftp://ftp.ebi.ac.uk/pub/databases/spot/eQTL/sumstats/QTS000026/QTD000499/QTD000499.all.tsv.gz	ENSG00000278084	12	122719944	GAAA	G	chr12_122719944_GAAA_G	40	0.261111	0.695096	0.0639117	0.162435	INDEL	46	180	0.8813	ENSG00000278084	ENSG00000278084	0	rs869196138
QTS000026	ftp://ftp.ebi.ac.uk/pub/databases/spot/eQTL/sumstats/QTS000026/QTD000499/QTD000499.all.tsv.gz	ENSG00000278112	12	122719944	GAA	G	chr12_122719944_GAA_G	54	0.394444	0.691945	0.044172	0.111055	INDEL	110	180	0.83989	ENSG00000278112	ENSG00000278112	0	rs1264414386
QTS000026	ftp://ftp.ebi.ac.uk/pub/databases/spot/eQTL/sumstats/QTS000026/QTD000499/QTD000499.all.tsv.gz	ENSG00000278112	12	122719944	GAA	G	chr12_122719944_GAA_G	54	0.394444	0.691945	0.044172	0.111055	INDEL	110	180	0.83989	ENSG00000278112	ENSG00000278112	0	rs774616557
QTS000026	ftp://ftp.ebi.ac.uk/pub/databases/spot/eQTL/sumstats/QTS000026/QTD000499/QTD000499.all.tsv.gz	ENSG00000278112	12	122719944	GAAA	G	chr12_122719944_GAAA_G	40	0.261111	0.706633	-0.0444536	0.117659	INDEL	46	180	0.8813	ENSG00000278112	ENSG00000278112	0	rs35443361
QTS000026	ftp://ftp.ebi.ac.uk/pub/databases/spot/eQTL/sumstats/QTS000026/QTD000499/QTD000499.all.tsv.gz	ENSG00000278112	12	122719944	GAAA	G	chr12_122719944_GAAA_G	40	0.261111	0.706633	-0.0444536	0.117659	INDEL	46	180	0.8813	ENSG00000278112	ENSG00000278112	0	rs869196138
QTS000026	ftp://ftp.ebi.ac.uk/pub/databases/spot/eQTL/sumstats/QTS000026/QTD000499/QTD000499.all.tsv.gz	ENSG00000033030	12	122720889	A	G	chr12_122720889_A_G	4	0.0277778	0.235345	0.39392	0.32928	SNP	5	180	0.96032	ENSG00000033030	ENSG00000033030	35.812	rs12322238
QTS000026	ftp://ftp.ebi.ac.uk/pub/databases/spot/eQTL/sumstats/QTS000026/QTD000499/QTD000499.all.tsv.gz	ENSG00000051825	12	122720889	A	G	chr12_122720889_A_G	4	0.0277778	0.409823	0.327328	0.394922	SNP	5	180	0.96032	ENSG00000051825	ENSG00000051825	20.055	rs12322238
QTS000026	ftp://ftp.ebi.ac.uk/pub/databases/spot/eQTL/sumstats/QTS000026/QTD000499/QTD000499.all.tsv.gz	ENSG00000086598	12	122720889	A	G	chr12_122720889_A_G	4	0.0277778	0.876669	-0.0455668	0.292612	SNP	5	180	0.96032	ENSG00000086598	ENSG00000086598	221.488	rs12322238
QTS000026	ftp://ftp.ebi.ac.uk/pub/databases/spot/eQTL/sumstats/QTS000026/QTD000499/QTD000499.all.tsv.gz	ENSG00000090975	12	122720889	A	G	chr12_122720889_A_G	4	0.0277778	0.240342	-0.462426	0.390722	SNP	5	180	0.96032	ENSG00000090975	ENSG00000090975	3.905	rs12322238
QTS000026	ftp://ftp.ebi.ac.uk/pub/databases/spot/eQTL/sumstats/QTS000026/QTD000499/QTD000499.all.tsv.gz	ENSG00000110801	12	122720889	A	G	chr12_122720889_A_G	4	0.0277778	0.554197	0.206415	0.347409	SNP	5	180	0.96032	ENSG00000110801	ENSG00000110801	5.373	rs12322238
QTS000026	ftp://ftp.ebi.ac.uk/pub/databases/spot/eQTL/sumstats/QTS000026/QTD000499/QTD000499.all.tsv.gz	ENSG00000110987	12	122720889	A	G	chr12_122720889_A_G	4	0.0277778	0.0526139	-0.803085	0.407805	SNP	5	180	0.96032	ENSG00000110987	ENSG00000110987	1.818	rs12322238
QTS000026	ftp://ftp.ebi.ac.uk/pub/databases/spot/eQTL/sumstats/QTS000026/QTD000499/QTD000499.all.tsv.gz	ENSG00000111011	12	122720889	A	G	chr12_122720889_A_G	4	0.0277778	0.383934	0.193532	0.220977	SNP	5	180	0.96032	ENSG00000111011	ENSG00000111011	129.584	rs12322238
QTS000026	ftp://ftp.ebi.ac.uk/pub/databases/spot/eQTL/sumstats/QTS000026/QTD000499/QTD000499.all.tsv.gz	ENSG00000111325	12	122720889	A	G	chr12_122720889_A_G	4	0.0277778	0.430676	0.312025	0.393814	SNP	5	180	0.96032	ENSG00000111325	ENSG00000111325	2.421	rs12322238
QTS000026	ftp://ftp.ebi.ac.uk/pub/databases/spot/eQTL/sumstats/QTS000026/QTD000499/QTD000499.all.tsv.gz	ENSG00000111328	12	122720889	A	G	chr12_122720889_A_G	4	0.0277778	0.892945	-0.0343772	0.254578	SNP	5	180	0.96032	ENSG00000111328	ENSG00000111328	74.5	rs12322238
QTS000026	ftp://ftp.ebi.ac.uk/pub/databases/spot/eQTL/sumstats/QTS000026/QTD000499/QTD000499.all.tsv.gz	ENSG00000111358	12	122720889	A	G	chr12_122720889_A_G	4	0.0277778	0.316518	-0.376724	0.373596	SNP	5	180	0.96032	ENSG00000111358	ENSG00000111358	24.744	rs12322238
QTS000026	ftp://ftp.ebi.ac.uk/pub/databases/spot/eQTL/sumstats/QTS000026/QTD000499/QTD000499.all.tsv.gz	ENSG00000111361	12	122720889	A	G	chr12_122720889_A_G	4	0.0277778	0.58068	-0.231964	0.418102	SNP	5	180	0.96032	ENSG00000111361	ENSG00000111361	105.101	rs12322238
QTS000026	ftp://ftp.ebi.ac.uk/pub/databases/spot/eQTL/sumstats/QTS000026/QTD000499/QTD000499.all.tsv.gz	ENSG00000111364	12	122720889	A	G	chr12_122720889_A_G	4	0.0277778	0.782834	0.101948	0.36855	SNP	5	180	0.96032	ENSG00000111364	ENSG00000111364	32.737	rs12322238
QTS000026	ftp://ftp.ebi.ac.uk/pub/databases/spot/eQTL/sumstats/QTS000026/QTD000499/QTD000499.all.tsv.gz	ENSG00000130779	12	122720889	A	G	chr12_122720889_A_G	4	0.0277778	0.392084	-0.342747	0.398166	SNP	5	180	0.96032	ENSG00000130779	ENSG00000130779	56.127	rs12322238
QTS000026	ftp://ftp.ebi.ac.uk/pub/databases/spot/eQTL/sumstats/QTS000026/QTD000499/QTD000499.all.tsv.gz	ENSG00000130783	12	122720889	A	G	chr12_122720889_A_G	4	0.0277778	0.781084	0.126589	0.453877	SNP	5	180	0.96032	ENSG00000130783	ENSG00000130783	1.042	rs12322238
QTS000026	ftp://ftp.ebi.ac.uk/pub/databases/spot/eQTL/sumstats/QTS000026/QTD000499/QTD000499.all.tsv.gz	ENSG00000130921	12	122720889	A	G	chr12_122720889_A_G	4	0.0277778	0.870294	0.0673046	0.410782	SNP	5	180	0.96032	ENSG00000130921	ENSG00000130921	2.081	rs12322238
QTS000026	ftp://ftp.ebi.ac.uk/pub/databases/spot/eQTL/sumstats/QTS000026/QTD000499/QTD000499.all.tsv.gz	ENSG00000139697	12	122720889	A	G	chr12_122720889_A_G	4	0.0277778	0.705173	0.0825662	0.217399	SNP	5	180	0.96032	ENSG00000139697	ENSG00000139697	49.007	rs12322238
QTS000026	ftp://ftp.ebi.ac.uk/pub/databases/spot/eQTL/sumstats/QTS000026/QTD000499/QTD000499.all.tsv.gz	ENSG00000139718	12	122720889	A	G	chr12_122720889_A_G	4	0.0277778	0.778783	0.074738	0.265106	SNP	5	180	0.96032	ENSG00000139718	ENSG00000139718	46.08	rs12322238
QTS000026	ftp://ftp.ebi.ac.uk/pub/databases/spot/eQTL/sumstats/QTS000026/QTD000499/QTD000499.all.tsv.gz	ENSG00000139719	12	122720889	A	G	chr12_122720889_A_G	4	0.0277778	0.00469932	0.955585	0.327919	SNP	5	180	0.96032	ENSG00000139719	ENSG00000139719	10.707	rs12322238
QTS000026	ftp://ftp.ebi.ac.uk/pub/databases/spot/eQTL/sumstats/QTS000026/QTD000499/QTD000499.all.tsv.gz	ENSG00000139722	12	122720889	A	G	chr12_122720889_A_G	4	0.0277778	0.487938	-0.153434	0.220125	SNP	5	180	0.96032	ENSG00000139722	ENSG00000139722	28.099	rs12322238
QTS000026	ftp://ftp.ebi.ac.uk/pub/databases/spot/eQTL/sumstats/QTS000026/QTD000499/QTD000499.all.tsv.gz	ENSG00000139725	12	122720889	A	G	chr12_122720889_A_G	4	0.0277778	0.736313	-0.134045	0.396593	SNP	5	180	0.96032	ENSG00000139725	ENSG00000139725	67.99	rs12322238
QTS000026	ftp://ftp.ebi.ac.uk/pub/databases/spot/eQTL/sumstats/QTS000026/QTD000499/QTD000499.all.tsv.gz	ENSG00000139726	12	122720889	A	G	chr12_122720889_A_G	4	0.0277778	0.862335	-0.0564316	0.324321	SNP	5	180	0.96032	ENSG00000139726	ENSG00000139726	90.381	rs12322238
QTS000026	ftp://ftp.ebi.ac.uk/pub/databases/spot/eQTL/sumstats/QTS000026/QTD000499/QTD000499.all.tsv.gz	ENSG00000150977	12	122720889	A	G	chr12_122720889_A_G	4	0.0277778	0.520762	0.254153	0.393909	SNP	5	180	0.96032	ENSG00000150977	ENSG00000150977	231.216	rs12322238
QTS000026	ftp://ftp.ebi.ac.uk/pub/databases/spot/eQTL/sumstats/QTS000026/QTD000499/QTD000499.all.tsv.gz	ENSG00000168778	12	122720889	A	G	chr12_122720889_A_G	4	0.0277778	0.102424	-0.743301	0.449552	SNP	5	180	0.96032	ENSG00000168778	ENSG00000168778	2.585	rs12322238
QTS000026	ftp://ftp.ebi.ac.uk/pub/databases/spot/eQTL/sumstats/QTS000026/QTD000499/QTD000499.all.tsv.gz	ENSG00000175727	12	122720889	A	G	chr12_122720889_A_G	4	0.0277778	0.227931	0.452045	0.371855	SNP	5	180	0.96032	ENSG00000175727	ENSG00000175727	27.535	rs12322238
QTS000026	ftp://ftp.ebi.ac.uk/pub/databases/spot/eQTL/sumstats/QTS000026/QTD000499/QTD000499.all.tsv.gz	ENSG00000182196	12	122720889	A	G	chr12_122720889_A_G	4	0.0277778	0.544804	-0.248278	0.408128	SNP	5	180	0.96032	ENSG00000182196	ENSG00000182196	2.53	rs12322238
QTS000026	ftp://ftp.ebi.ac.uk/pub/databases/spot/eQTL/sumstats/QTS000026/QTD000499/QTD000499.all.tsv.gz	ENSG00000182782	12	122720889	A	G	chr12_122720889_A_G	4	0.0277778	0.0376433	-0.841689	0.39773	SNP	5	180	0.96032	ENSG00000182782	ENSG00000182782	25.794	rs12322238
QTS000026	ftp://ftp.ebi.ac.uk/pub/databases/spot/eQTL/sumstats/QTS000026/QTD000499/QTD000499.all.tsv.gz	ENSG00000183955	12	122720889	A	G	chr12_122720889_A_G	4	0.0277778	0.141377	-0.381485	0.256658	SNP	5	180	0.96032	ENSG00000183955	ENSG00000183955	31.112	rs12322238
QTS000026	ftp://ftp.ebi.ac.uk/pub/databases/spot/eQTL/sumstats/QTS000026/QTD000499/QTD000499.all.tsv.gz	ENSG00000184047	12	122720889	A	G	chr12_122720889_A_G	4	0.0277778	0.690901	0.115969	0.290524	SNP	5	180	0.96032	ENSG00000184047	ENSG00000184047	5.595	rs12322238
QTS000026	ftp://ftp.ebi.ac.uk/pub/databases/spot/eQTL/sumstats/QTS000026/QTD000499/QTD000499.all.tsv.gz	ENSG00000184209	12	122720889	A	G	chr12_122720889_A_G	4	0.0277778	0.525842	-0.271249	0.425594	SNP	5	180	0.96032	ENSG00000184209	ENSG00000184209	11.899	rs12322238
QTS000026	ftp://ftp.ebi.ac.uk/pub/databases/spot/eQTL/sumstats/QTS000026/QTD000499/QTD000499.all.tsv.gz	ENSG00000184445	12	122720889	A	G	chr12_122720889_A_G	4	0.0277778	0.441042	-0.251415	0.324596	SNP	5	180	0.96032	ENSG00000184445	ENSG00000184445	16.006	rs12322238
QTS000026	ftp://ftp.ebi.ac.uk/pub/databases/spot/eQTL/sumstats/QTS000026/QTD000499/QTD000499.all.tsv.gz	ENSG00000185344	12	122720889	A	G	chr12_122720889_A_G	4	0.0277778	0.71528	-0.152918	0.417632	SNP	5	180	0.96032	ENSG00000185344	ENSG00000185344	15.278	rs12322238
QTS000026	ftp://ftp.ebi.ac.uk/pub/databases/spot/eQTL/sumstats/QTS000026/QTD000499/QTD000499.all.tsv.gz	ENSG00000212694	12	122720889	A	G	chr12_122720889_A_G	4	0.0277778	0.428765	-0.261262	0.328376	SNP	5	180	0.96032	ENSG00000212694	ENSG00000212694	20.66	rs12322238
QTS000026	ftp://ftp.ebi.ac.uk/pub/databases/spot/eQTL/sumstats/QTS000026/QTD000499/QTD000499.all.tsv.gz	ENSG00000247373	12	122720889	A	G	chr12_122720889_A_G	4	0.0277778	0.467848	0.268333	0.367731	SNP	5	180	0.96032	ENSG00000247373	ENSG00000247373	0.601	rs12322238
QTS000026	ftp://ftp.ebi.ac.uk/pub/databases/spot/eQTL/sumstats/QTS000026/QTD000499/QTD000499.all.tsv.gz	ENSG00000255398	12	122720889	A	G	chr12_122720889_A_G	4	0.0277778	0.935096	-0.0288612	0.353221	SNP	5	180	0.96032	ENSG00000255398	ENSG00000255398	125.755	rs12322238
QTS000026	ftp://ftp.ebi.ac.uk/pub/databases/spot/eQTL/sumstats/QTS000026/QTD000499/QTD000499.all.tsv.gz	ENSG00000256092	12	122720889	A	G	chr12_122720889_A_G	4	0.0277778	0.812438	0.0984132	0.413294	SNP	5	180	0.96032	ENSG00000256092	ENSG00000256092	1.526	rs12322238
QTS000026	ftp://ftp.ebi.ac.uk/pub/databases/spot/eQTL/sumstats/QTS000026/QTD000499/QTD000499.all.tsv.gz	ENSG00000256152	12	122720889	A	G	chr12_122720889_A_G	4	0.0277778	0.0697355	-0.600713	0.326487	SNP	5	180	0.96032	ENSG00000256152	ENSG00000256152	0	rs12322238
QTS000026	ftp://ftp.ebi.ac.uk/pub/databases/spot/eQTL/sumstats/QTS000026/QTD000499/QTD000499.all.tsv.gz	ENSG00000256811	12	122720889	A	G	chr12_122720889_A_G	4	0.0277778	0.3332	-0.37192	0.381857	SNP	5	180	0.96032	ENSG00000256811	ENSG00000256811	0	rs12322238
QTS000026	ftp://ftp.ebi.ac.uk/pub/databases/spot/eQTL/sumstats/QTS000026/QTD000499/QTD000499.all.tsv.gz	ENSG00000256950	12	122720889	A	G	chr12_122720889_A_G	4	0.0277778	0.214536	-0.461929	0.369015	SNP	5	180	0.96032	ENSG00000256950	ENSG00000256950	0.651	rs12322238
QTS000026	ftp://ftp.ebi.ac.uk/pub/databases/spot/eQTL/sumstats/QTS000026/QTD000499/QTD000499.all.tsv.gz	ENSG00000269980	12	122720889	A	G	chr12_122720889_A_G	4	0.0277778	0.468564	0.208799	0.286607	SNP	5	180	0.96032	ENSG00000269980	ENSG00000269980	0	rs12322238
QTS000026	ftp://ftp.ebi.ac.uk/pub/databases/spot/eQTL/sumstats/QTS000026/QTD000499/QTD000499.all.tsv.gz	ENSG00000274191	12	122720889	A	G	chr12_122720889_A_G	4	0.0277778	0.441206	-0.339186	0.438073	SNP	5	180	0.96032	ENSG00000274191	ENSG00000274191	1.651	rs12322238
QTS000026	ftp://ftp.ebi.ac.uk/pub/databases/spot/eQTL/sumstats/QTS000026/QTD000499/QTD000499.all.tsv.gz	ENSG00000274292	12	122720889	A	G	chr12_122720889_A_G	4	0.0277778	0.595009	0.21387	0.400602	SNP	5	180	0.96032	ENSG00000274292	ENSG00000274292	0.453	rs12322238
QTS000026	ftp://ftp.ebi.ac.uk/pub/databases/spot/eQTL/sumstats/QTS000026/QTD000499/QTD000499.all.tsv.gz	ENSG00000275265	12	122720889	A	G	chr12_122720889_A_G	4	0.0277778	0.760062	-0.114283	0.372847	SNP	5	180	0.96032	ENSG00000275265	ENSG00000275265	0	rs12322238
QTS000026	ftp://ftp.ebi.ac.uk/pub/databases/spot/eQTL/sumstats/QTS000026/QTD000499/QTD000499.all.tsv.gz	ENSG00000278084	12	122720889	A	G	chr12_122720889_A_G	4	0.0277778	0.973817	0.0130863	0.397388	SNP	5	180	0.96032	ENSG00000278084	ENSG00000278084	0	rs12322238
QTS000026	ftp://ftp.ebi.ac.uk/pub/databases/spot/eQTL/sumstats/QTS000026/QTD000499/QTD000499.all.tsv.gz	ENSG00000278112	12	122720889	A	G	chr12_122720889_A_G	4	0.0277778	0.158409	-0.404609	0.284007	SNP	5	180	0.96032	ENSG00000278112	ENSG00000278112	0	rs12322238
QTS000026	ftp://ftp.ebi.ac.uk/pub/databases/spot/eQTL/sumstats/QTS000026/QTD000499/QTD000499.all.tsv.gz	ENSG00000033030	12	122721793	T	C	chr12_122721793_T_C	39	0.25	0.00703679	-0.374174	0.135018	SNP	45	180	0.92471	ENSG00000033030	ENSG00000033030	35.812	rs580063
QTS000026	ftp://ftp.ebi.ac.uk/pub/databases/spot/eQTL/sumstats/QTS000026/QTD000499/QTD000499.all.tsv.gz	ENSG00000051825	12	122721793	T	C	chr12_122721793_T_C	39	0.25	0.202519	-0.215166	0.167359	SNP	45	180	0.92471	ENSG00000051825	ENSG00000051825	20.055	rs580063
QTS000026	ftp://ftp.ebi.ac.uk/pub/databases/spot/eQTL/sumstats/QTS000026/QTD000499/QTD000499.all.tsv.gz	ENSG00000086598	12	122721793	T	C	chr12_122721793_T_C	39	0.25	0.505596	0.0832418	0.124441	SNP	45	180	0.92471	ENSG00000086598	ENSG00000086598	221.488	rs580063
QTS000026	ftp://ftp.ebi.ac.uk/pub/databases/spot/eQTL/sumstats/QTS000026/QTD000499/QTD000499.all.tsv.gz	ENSG00000090975	12	122721793	T	C	chr12_122721793_T_C	39	0.25	0.673487	-0.0710603	0.167981	SNP	45	180	0.92471	ENSG00000090975	ENSG00000090975	3.905	rs580063
QTS000026	ftp://ftp.ebi.ac.uk/pub/databases/spot/eQTL/sumstats/QTS000026/QTD000499/QTD000499.all.tsv.gz	ENSG00000110801	12	122721793	T	C	chr12_122721793_T_C	39	0.25	0.402708	-0.124394	0.147813	SNP	45	180	0.92471	ENSG00000110801	ENSG00000110801	5.373	rs580063
QTS000026	ftp://ftp.ebi.ac.uk/pub/databases/spot/eQTL/sumstats/QTS000026/QTD000499/QTD000499.all.tsv.gz	ENSG00000110987	12	122721793	T	C	chr12_122721793_T_C	39	0.25	0.242454	-0.208218	0.17673	SNP	45	180	0.92471	ENSG00000110987	ENSG00000110987	1.818	rs580063
QTS000026	ftp://ftp.ebi.ac.uk/pub/databases/spot/eQTL/sumstats/QTS000026/QTD000499/QTD000499.all.tsv.gz	ENSG00000111011	12	122721793	T	C	chr12_122721793_T_C	39	0.25	0.899006	-0.0120613	0.0947115	SNP	45	180	0.92471	ENSG00000111011	ENSG00000111011	129.584	rs580063
QTS000026	ftp://ftp.ebi.ac.uk/pub/databases/spot/eQTL/sumstats/QTS000026/QTD000499/QTD000499.all.tsv.gz	ENSG00000111325	12	122721793	T	C	chr12_122721793_T_C	39	0.25	0.346072	0.158967	0.167651	SNP	45	180	0.92471	ENSG00000111325	ENSG00000111325	2.421	rs580063
QTS000026	ftp://ftp.ebi.ac.uk/pub/databases/spot/eQTL/sumstats/QTS000026/QTD000499/QTD000499.all.tsv.gz	ENSG00000111328	12	122721793	T	C	chr12_122721793_T_C	39	0.25	0.620931	-0.0538331	0.108406	SNP	45	180	0.92471	ENSG00000111328	ENSG00000111328	74.5	rs580063
QTS000026	ftp://ftp.ebi.ac.uk/pub/databases/spot/eQTL/sumstats/QTS000026/QTD000499/QTD000499.all.tsv.gz	ENSG00000111358	12	122721793	T	C	chr12_122721793_T_C	39	0.25	0.863069	-0.0277546	0.160373	SNP	45	180	0.92471	ENSG00000111358	ENSG00000111358	24.744	rs580063
QTS000026	ftp://ftp.ebi.ac.uk/pub/databases/spot/eQTL/sumstats/QTS000026/QTD000499/QTD000499.all.tsv.gz	ENSG00000111361	12	122721793	T	C	chr12_122721793_T_C	39	0.25	0.375624	0.158415	0.177736	SNP	45	180	0.92471	ENSG00000111361	ENSG00000111361	105.101	rs580063
QTS000026	ftp://ftp.ebi.ac.uk/pub/databases/spot/eQTL/sumstats/QTS000026/QTD000499/QTD000499.all.tsv.gz	ENSG00000111364	12	122721793	T	C	chr12_122721793_T_C	39	0.25	0.245946	0.182242	0.155843	SNP	45	180	0.92471	ENSG00000111364	ENSG00000111364	32.737	rs580063
QTS000026	ftp://ftp.ebi.ac.uk/pub/databases/spot/eQTL/sumstats/QTS000026/QTD000499/QTD000499.all.tsv.gz	ENSG00000130779	12	122721793	T	C	chr12_122721793_T_C	39	0.25	0.0484025	0.33357	0.16624	SNP	45	180	0.92471	ENSG00000130779	ENSG00000130779	56.127	rs580063
QTS000026	ftp://ftp.ebi.ac.uk/pub/databases/spot/eQTL/sumstats/QTS000026/QTD000499/QTD000499.all.tsv.gz	ENSG00000130783	12	122721793	T	C	chr12_122721793_T_C	39	0.25	0.105	-0.312238	0.190281	SNP	45	180	0.92471	ENSG00000130783	ENSG00000130783	1.042	rs580063
QTS000026	ftp://ftp.ebi.ac.uk/pub/databases/spot/eQTL/sumstats/QTS000026/QTD000499/QTD000499.all.tsv.gz	ENSG00000130921	12	122721793	T	C	chr12_122721793_T_C	39	0.25	0.918896	-0.0179006	0.175207	SNP	45	180	0.92471	ENSG00000130921	ENSG00000130921	2.081	rs580063
QTS000026	ftp://ftp.ebi.ac.uk/pub/databases/spot/eQTL/sumstats/QTS000026/QTD000499/QTD000499.all.tsv.gz	ENSG00000139697	12	122721793	T	C	chr12_122721793_T_C	39	0.25	0.717634	0.0336573	0.0927225	SNP	45	180	0.92471	ENSG00000139697	ENSG00000139697	49.007	rs580063
QTS000026	ftp://ftp.ebi.ac.uk/pub/databases/spot/eQTL/sumstats/QTS000026/QTD000499/QTD000499.all.tsv.gz	ENSG00000139718	12	122721793	T	C	chr12_122721793_T_C	39	0.25	0.387317	-0.0978727	0.112555	SNP	45	180	0.92471	ENSG00000139718	ENSG00000139718	46.08	rs580063
QTS000026	ftp://ftp.ebi.ac.uk/pub/databases/spot/eQTL/sumstats/QTS000026/QTD000499/QTD000499.all.tsv.gz	ENSG00000139719	12	122721793	T	C	chr12_122721793_T_C	39	0.25	0.0990262	-0.242001	0.144884	SNP	45	180	0.92471	ENSG00000139719	ENSG00000139719	10.707	rs580063
QTS000026	ftp://ftp.ebi.ac.uk/pub/databases/spot/eQTL/sumstats/QTS000026/QTD000499/QTD000499.all.tsv.gz	ENSG00000139722	12	122721793	T	C	chr12_122721793_T_C	39	0.25	0.0723322	0.167985	0.092162	SNP	45	180	0.92471	ENSG00000139722	ENSG00000139722	28.099	rs580063
QTS000026	ftp://ftp.ebi.ac.uk/pub/databases/spot/eQTL/sumstats/QTS000026/QTD000499/QTD000499.all.tsv.gz	ENSG00000139725	12	122721793	T	C	chr12_122721793_T_C	39	0.25	0.424399	-0.135373	0.168542	SNP	45	180	0.92471	ENSG00000139725	ENSG00000139725	67.99	rs580063
QTS000026	ftp://ftp.ebi.ac.uk/pub/databases/spot/eQTL/sumstats/QTS000026/QTD000499/QTD000499.all.tsv.gz	ENSG00000139726	12	122721793	T	C	chr12_122721793_T_C	39	0.25	0.560034	-0.0808016	0.138027	SNP	45	180	0.92471	ENSG00000139726	ENSG00000139726	90.381	rs580063
QTS000026	ftp://ftp.ebi.ac.uk/pub/databases/spot/eQTL/sumstats/QTS000026/QTD000499/QTD000499.all.tsv.gz	ENSG00000150977	12	122721793	T	C	chr12_122721793_T_C	39	0.25	0.214364	0.208782	0.166724	SNP	45	180	0.92471	ENSG00000150977	ENSG00000150977	231.216	rs580063
QTS000026	ftp://ftp.ebi.ac.uk/pub/databases/spot/eQTL/sumstats/QTS000026/QTD000499/QTD000499.all.tsv.gz	ENSG00000168778	12	122721793	T	C	chr12_122721793_T_C	39	0.25	0.549822	-0.116975	0.194717	SNP	45	180	0.92471	ENSG00000168778	ENSG00000168778	2.585	rs580063
QTS000026	ftp://ftp.ebi.ac.uk/pub/databases/spot/eQTL/sumstats/QTS000026/QTD000499/QTD000499.all.tsv.gz	ENSG00000175727	12	122721793	T	C	chr12_122721793_T_C	39	0.25	0.0450917	0.317668	0.155884	SNP	45	180	0.92471	ENSG00000175727	ENSG00000175727	27.535	rs580063
QTS000026	ftp://ftp.ebi.ac.uk/pub/databases/spot/eQTL/sumstats/QTS000026/QTD000499/QTD000499.all.tsv.gz	ENSG00000182196	12	122721793	T	C	chr12_122721793_T_C	39	0.25	0.804955	-0.043222	0.174413	SNP	45	180	0.92471	ENSG00000182196	ENSG00000182196	2.53	rs580063
QTS000026	ftp://ftp.ebi.ac.uk/pub/databases/spot/eQTL/sumstats/QTS000026/QTD000499/QTD000499.all.tsv.gz	ENSG00000182782	12	122721793	T	C	chr12_122721793_T_C	39	0.25	0.0085876	0.449943	0.166704	SNP	45	180	0.92471	ENSG00000182782	ENSG00000182782	25.794	rs580063
QTS000026	ftp://ftp.ebi.ac.uk/pub/databases/spot/eQTL/sumstats/QTS000026/QTD000499/QTD000499.all.tsv.gz	ENSG00000183955	12	122721793	T	C	chr12_122721793_T_C	39	0.25	0.0719845	0.198324	0.108672	SNP	45	180	0.92471	ENSG00000183955	ENSG00000183955	31.112	rs580063
QTS000026	ftp://ftp.ebi.ac.uk/pub/databases/spot/eQTL/sumstats/QTS000026/QTD000499/QTD000499.all.tsv.gz	ENSG00000184047	12	122721793	T	C	chr12_122721793_T_C	39	0.25	0.579464	0.0688932	0.123777	SNP	45	180	0.92471	ENSG00000184047	ENSG00000184047	5.595	rs580063
QTS000026	ftp://ftp.ebi.ac.uk/pub/databases/spot/eQTL/sumstats/QTS000026/QTD000499/QTD000499.all.tsv.gz	ENSG00000184209	12	122721793	T	C	chr12_122721793_T_C	39	0.25	0.0238154	0.405719	0.175862	SNP	45	180	0.92471	ENSG00000184209	ENSG00000184209	11.899	rs580063
QTS000026	ftp://ftp.ebi.ac.uk/pub/databases/spot/eQTL/sumstats/QTS000026/QTD000499/QTD000499.all.tsv.gz	ENSG00000184445	12	122721793	T	C	chr12_122721793_T_C	39	0.25	0.636716	-0.0658114	0.138776	SNP	45	180	0.92471	ENSG00000184445	ENSG00000184445	16.006	rs580063
QTS000026	ftp://ftp.ebi.ac.uk/pub/databases/spot/eQTL/sumstats/QTS000026/QTD000499/QTD000499.all.tsv.gz	ENSG00000185344	12	122721793	T	C	chr12_122721793_T_C	39	0.25	0.345033	-0.16839	0.177205	SNP	45	180	0.92471	ENSG00000185344	ENSG00000185344	15.278	rs580063
QTS000026	ftp://ftp.ebi.ac.uk/pub/databases/spot/eQTL/sumstats/QTS000026/QTD000499/QTD000499.all.tsv.gz	ENSG00000212694	12	122721793	T	C	chr12_122721793_T_C	39	0.25	0.0452971	0.278712	0.136902	SNP	45	180	0.92471	ENSG00000212694	ENSG00000212694	20.66	rs580063
QTS000026	ftp://ftp.ebi.ac.uk/pub/databases/spot/eQTL/sumstats/QTS000026/QTD000499/QTD000499.all.tsv.gz	ENSG00000247373	12	122721793	T	C	chr12_122721793_T_C	39	0.25	0.660062	0.0694075	0.157179	SNP	45	180	0.92471	ENSG00000247373	ENSG00000247373	0.601	rs580063
QTS000026	ftp://ftp.ebi.ac.uk/pub/databases/spot/eQTL/sumstats/QTS000026/QTD000499/QTD000499.all.tsv.gz	ENSG00000255398	12	122721793	T	C	chr12_122721793_T_C	39	0.25	0.000641108	-0.49641	0.139315	SNP	45	180	0.92471	ENSG00000255398	ENSG00000255398	125.755	rs580063
QTS000026	ftp://ftp.ebi.ac.uk/pub/databases/spot/eQTL/sumstats/QTS000026/QTD000499/QTD000499.all.tsv.gz	ENSG00000256092	12	122721793	T	C	chr12_122721793_T_C	39	0.25	0.360948	-0.16117	0.175341	SNP	45	180	0.92471	ENSG00000256092	ENSG00000256092	1.526	rs580063
QTS000026	ftp://ftp.ebi.ac.uk/pub/databases/spot/eQTL/sumstats/QTS000026/QTD000499/QTD000499.all.tsv.gz	ENSG00000256152	12	122721793	T	C	chr12_122721793_T_C	39	0.25	0.592012	-0.0764675	0.142072	SNP	45	180	0.92471	ENSG00000256152	ENSG00000256152	0	rs580063
QTS000026	ftp://ftp.ebi.ac.uk/pub/databases/spot/eQTL/sumstats/QTS000026/QTD000499/QTD000499.all.tsv.gz	ENSG00000256811	12	122721793	T	C	chr12_122721793_T_C	39	0.25	0.74013	-0.0545168	0.163758	SNP	45	180	0.92471	ENSG00000256811	ENSG00000256811	0	rs580063
QTS000026	ftp://ftp.ebi.ac.uk/pub/databases/spot/eQTL/sumstats/QTS000026/QTD000499/QTD000499.all.tsv.gz	ENSG00000256950	12	122721793	T	C	chr12_122721793_T_C	39	0.25	0.562028	0.0924029	0.158652	SNP	45	180	0.92471	ENSG00000256950	ENSG00000256950	0.651	rs580063
QTS000026	ftp://ftp.ebi.ac.uk/pub/databases/spot/eQTL/sumstats/QTS000026/QTD000499/QTD000499.all.tsv.gz	ENSG00000269980	12	122721793	T	C	chr12_122721793_T_C	39	0.25	0.553997	-0.0727459	0.122374	SNP	45	180	0.92471	ENSG00000269980	ENSG00000269980	0	rs580063
QTS000026	ftp://ftp.ebi.ac.uk/pub/databases/spot/eQTL/sumstats/QTS000026/QTD000499/QTD000499.all.tsv.gz	ENSG00000274191	12	122721793	T	C	chr12_122721793_T_C	39	0.25	0.566339	0.107803	0.187158	SNP	45	180	0.92471	ENSG00000274191	ENSG00000274191	1.651	rs580063
QTS000026	ftp://ftp.ebi.ac.uk/pub/databases/spot/eQTL/sumstats/QTS000026/QTD000499/QTD000499.all.tsv.gz	ENSG00000274292	12	122721793	T	C	chr12_122721793_T_C	39	0.25	0.879246	-0.02609	0.171144	SNP	45	180	0.92471	ENSG00000274292	ENSG00000274292	0.453	rs580063
QTS000026	ftp://ftp.ebi.ac.uk/pub/databases/spot/eQTL/sumstats/QTS000026/QTD000499/QTD000499.all.tsv.gz	ENSG00000275265	12	122721793	T	C	chr12_122721793_T_C	39	0.25	0.0415477	-0.320863	0.154735	SNP	45	180	0.92471	ENSG00000275265	ENSG00000275265	0	rs580063
QTS000026	ftp://ftp.ebi.ac.uk/pub/databases/spot/eQTL/sumstats/QTS000026/QTD000499/QTD000499.all.tsv.gz	ENSG00000278084	12	122721793	T	C	chr12_122721793_T_C	39	0.25	0.762089	-0.0514625	0.169372	SNP	45	180	0.92471	ENSG00000278084	ENSG00000278084	0	rs580063
QTS000026	ftp://ftp.ebi.ac.uk/pub/databases/spot/eQTL/sumstats/QTS000026/QTD000499/QTD000499.all.tsv.gz	ENSG00000278112	12	122721793	T	C	chr12_122721793_T_C	39	0.25	0.313381	-0.123741	0.121915	SNP	45	180	0.92471	ENSG00000278112	ENSG00000278112	0	rs580063
QTS000026	ftp://ftp.ebi.ac.uk/pub/databases/spot/eQTL/sumstats/QTS000026/QTD000499/QTD000499.all.tsv.gz	ENSG00000033030	12	122722144	G	A	chr12_122722144_G_A	40	0.25	0.558164	0.0892251	0.151691	SNP	45	180	0.97498	ENSG00000033030	ENSG00000033030	35.812	rs10847570
QTS000026	ftp://ftp.ebi.ac.uk/pub/databases/spot/eQTL/sumstats/QTS000026/QTD000499/QTD000499.all.tsv.gz	ENSG00000051825	12	122722144	G	A	chr12_122722144_G_A	40	0.25	0.70321	-0.0693317	0.181283	SNP	45	180	0.97498	ENSG00000051825	ENSG00000051825	20.055	rs10847570
QTS000026	ftp://ftp.ebi.ac.uk/pub/databases/spot/eQTL/sumstats/QTS000026/QTD000499/QTD000499.all.tsv.gz	ENSG00000086598	12	122722144	G	A	chr12_122722144_G_A	40	0.25	0.887761	-0.0189546	0.133843	SNP	45	180	0.97498	ENSG00000086598	ENSG00000086598	221.488	rs10847570
QTS000026	ftp://ftp.ebi.ac.uk/pub/databases/spot/eQTL/sumstats/QTS000026/QTD000499/QTD000499.all.tsv.gz	ENSG00000090975	12	122722144	G	A	chr12_122722144_G_A	40	0.25	0.459934	0.133489	0.179715	SNP	45	180	0.97498	ENSG00000090975	ENSG00000090975	3.905	rs10847570
QTS000026	ftp://ftp.ebi.ac.uk/pub/databases/spot/eQTL/sumstats/QTS000026/QTD000499/QTD000499.all.tsv.gz	ENSG00000110801	12	122722144	G	A	chr12_122722144_G_A	40	0.25	0.380524	0.139779	0.158456	SNP	45	180	0.97498	ENSG00000110801	ENSG00000110801	5.373	rs10847570
QTS000026	ftp://ftp.ebi.ac.uk/pub/databases/spot/eQTL/sumstats/QTS000026/QTD000499/QTD000499.all.tsv.gz	ENSG00000110987	12	122722144	G	A	chr12_122722144_G_A	40	0.25	0.0392786	0.390032	0.185912	SNP	45	180	0.97498	ENSG00000110987	ENSG00000110987	1.818	rs10847570
QTS000026	ftp://ftp.ebi.ac.uk/pub/databases/spot/eQTL/sumstats/QTS000026/QTD000499/QTD000499.all.tsv.gz	ENSG00000111011	12	122722144	G	A	chr12_122722144_G_A	40	0.25	0.728797	-0.0353269	0.101507	SNP	45	180	0.97498	ENSG00000111011	ENSG00000111011	129.584	rs10847570
QTS000026	ftp://ftp.ebi.ac.uk/pub/databases/spot/eQTL/sumstats/QTS000026/QTD000499/QTD000499.all.tsv.gz	ENSG00000111325	12	122722144	G	A	chr12_122722144_G_A	40	0.25	0.184255	-0.239549	0.178753	SNP	45	180	0.97498	ENSG00000111325	ENSG00000111325	2.421	rs10847570
QTS000026	ftp://ftp.ebi.ac.uk/pub/databases/spot/eQTL/sumstats/QTS000026/QTD000499/QTD000499.all.tsv.gz	ENSG00000111328	12	122722144	G	A	chr12_122722144_G_A	40	0.25	0.244246	0.135442	0.115401	SNP	45	180	0.97498	ENSG00000111328	ENSG00000111328	74.5	rs10847570
QTS000026	ftp://ftp.ebi.ac.uk/pub/databases/spot/eQTL/sumstats/QTS000026/QTD000499/QTD000499.all.tsv.gz	ENSG00000111358	12	122722144	G	A	chr12_122722144_G_A	40	0.25	0.670266	-0.0734493	0.171826	SNP	45	180	0.97498	ENSG00000111358	ENSG00000111358	24.744	rs10847570
QTS000026	ftp://ftp.ebi.ac.uk/pub/databases/spot/eQTL/sumstats/QTS000026/QTD000499/QTD000499.all.tsv.gz	ENSG00000111361	12	122722144	G	A	chr12_122722144_G_A	40	0.25	0.175826	0.258684	0.189287	SNP	45	180	0.97498	ENSG00000111361	ENSG00000111361	105.101	rs10847570
QTS000026	ftp://ftp.ebi.ac.uk/pub/databases/spot/eQTL/sumstats/QTS000026/QTD000499/QTD000499.all.tsv.gz	ENSG00000111364	12	122722144	G	A	chr12_122722144_G_A	40	0.25	0.661123	0.0741326	0.168441	SNP	45	180	0.97498	ENSG00000111364	ENSG00000111364	32.737	rs10847570
QTS000026	ftp://ftp.ebi.ac.uk/pub/databases/spot/eQTL/sumstats/QTS000026/QTD000499/QTD000499.all.tsv.gz	ENSG00000130779	12	122722144	G	A	chr12_122722144_G_A	40	0.25	0.0975508	-0.301458	0.179675	SNP	45	180	0.97498	ENSG00000130779	ENSG00000130779	56.127	rs10847570
QTS000026	ftp://ftp.ebi.ac.uk/pub/databases/spot/eQTL/sumstats/QTS000026/QTD000499/QTD000499.all.tsv.gz	ENSG00000130783	12	122722144	G	A	chr12_122722144_G_A	40	0.25	0.942706	-0.0149773	0.207701	SNP	45	180	0.97498	ENSG00000130783	ENSG00000130783	1.042	rs10847570
QTS000026	ftp://ftp.ebi.ac.uk/pub/databases/spot/eQTL/sumstats/QTS000026/QTD000499/QTD000499.all.tsv.gz	ENSG00000130921	12	122722144	G	A	chr12_122722144_G_A	40	0.25	0.145304	0.272645	0.185267	SNP	45	180	0.97498	ENSG00000130921	ENSG00000130921	2.081	rs10847570
QTS000026	ftp://ftp.ebi.ac.uk/pub/databases/spot/eQTL/sumstats/QTS000026/QTD000499/QTD000499.all.tsv.gz	ENSG00000139697	12	122722144	G	A	chr12_122722144_G_A	40	0.25	0.00390177	-0.28033	0.0941216	SNP	45	180	0.97498	ENSG00000139697	ENSG00000139697	49.007	rs10847570
QTS000026	ftp://ftp.ebi.ac.uk/pub/databases/spot/eQTL/sumstats/QTS000026/QTD000499/QTD000499.all.tsv.gz	ENSG00000139718	12	122722144	G	A	chr12_122722144_G_A	40	0.25	0.402691	-0.101625	0.120753	SNP	45	180	0.97498	ENSG00000139718	ENSG00000139718	46.08	rs10847570
QTS000026	ftp://ftp.ebi.ac.uk/pub/databases/spot/eQTL/sumstats/QTS000026/QTD000499/QTD000499.all.tsv.gz	ENSG00000139719	12	122722144	G	A	chr12_122722144_G_A	40	0.25	0.703851	-0.0603273	0.158098	SNP	45	180	0.97498	ENSG00000139719	ENSG00000139719	10.707	rs10847570
QTS000026	ftp://ftp.ebi.ac.uk/pub/databases/spot/eQTL/sumstats/QTS000026/QTD000499/QTD000499.all.tsv.gz	ENSG00000139722	12	122722144	G	A	chr12_122722144_G_A	40	0.25	0.236784	-0.119338	0.100065	SNP	45	180	0.97498	ENSG00000139722	ENSG00000139722	28.099	rs10847570
QTS000026	ftp://ftp.ebi.ac.uk/pub/databases/spot/eQTL/sumstats/QTS000026/QTD000499/QTD000499.all.tsv.gz	ENSG00000139725	12	122722144	G	A	chr12_122722144_G_A	40	0.25	0.18614	0.239402	0.17942	SNP	45	180	0.97498	ENSG00000139725	ENSG00000139725	67.99	rs10847570
QTS000026	ftp://ftp.ebi.ac.uk/pub/databases/spot/eQTL/sumstats/QTS000026/QTD000499/QTD000499.all.tsv.gz	ENSG00000139726	12	122722144	G	A	chr12_122722144_G_A	40	0.25	0.408957	-0.122644	0.147695	SNP	45	180	0.97498	ENSG00000139726	ENSG00000139726	90.381	rs10847570
QTS000026	ftp://ftp.ebi.ac.uk/pub/databases/spot/eQTL/sumstats/QTS000026/QTD000499/QTD000499.all.tsv.gz	ENSG00000150977	12	122722144	G	A	chr12_122722144_G_A	40	0.25	0.836333	0.0374432	0.180619	SNP	45	180	0.97498	ENSG00000150977	ENSG00000150977	231.216	rs10847570
QTS000026	ftp://ftp.ebi.ac.uk/pub/databases/spot/eQTL/sumstats/QTS000026/QTD000499/QTD000499.all.tsv.gz	ENSG00000168778	12	122722144	G	A	chr12_122722144_G_A	40	0.25	0.771667	0.0609338	0.209218	SNP	45	180	0.97498	ENSG00000168778	ENSG00000168778	2.585	rs10847570
QTS000026	ftp://ftp.ebi.ac.uk/pub/databases/spot/eQTL/sumstats/QTS000026/QTD000499/QTD000499.all.tsv.gz	ENSG00000175727	12	122722144	G	A	chr12_122722144_G_A	40	0.25	0.139714	-0.252646	0.169256	SNP	45	180	0.97498	ENSG00000175727	ENSG00000175727	27.535	rs10847570
QTS000026	ftp://ftp.ebi.ac.uk/pub/databases/spot/eQTL/sumstats/QTS000026/QTD000499/QTD000499.all.tsv.gz	ENSG00000182196	12	122722144	G	A	chr12_122722144_G_A	40	0.25	0.276577	0.20348	0.185654	SNP	45	180	0.97498	ENSG00000182196	ENSG00000182196	2.53	rs10847570
QTS000026	ftp://ftp.ebi.ac.uk/pub/databases/spot/eQTL/sumstats/QTS000026/QTD000499/QTD000499.all.tsv.gz	ENSG00000182782	12	122722144	G	A	chr12_122722144_G_A	40	0.25	6.15565e-10	1.02782	0.144862	SNP	45	180	0.97498	ENSG00000182782	ENSG00000182782	25.794	rs10847570
QTS000026	ftp://ftp.ebi.ac.uk/pub/databases/spot/eQTL/sumstats/QTS000026/QTD000499/QTD000499.all.tsv.gz	ENSG00000183955	12	122722144	G	A	chr12_122722144_G_A	40	0.25	0.703424	0.0454748	0.118994	SNP	45	180	0.97498	ENSG00000183955	ENSG00000183955	31.112	rs10847570
QTS000026	ftp://ftp.ebi.ac.uk/pub/databases/spot/eQTL/sumstats/QTS000026/QTD000499/QTD000499.all.tsv.gz	ENSG00000184047	12	122722144	G	A	chr12_122722144_G_A	40	0.25	0.523799	0.0849706	0.132663	SNP	45	180	0.97498	ENSG00000184047	ENSG00000184047	5.595	rs10847570
QTS000026	ftp://ftp.ebi.ac.uk/pub/databases/spot/eQTL/sumstats/QTS000026/QTD000499/QTD000499.all.tsv.gz	ENSG00000184209	12	122722144	G	A	chr12_122722144_G_A	40	0.25	0.518	-0.126421	0.194643	SNP	45	180	0.97498	ENSG00000184209	ENSG00000184209	11.899	rs10847570
QTS000026	ftp://ftp.ebi.ac.uk/pub/databases/spot/eQTL/sumstats/QTS000026/QTD000499/QTD000499.all.tsv.gz	ENSG00000184445	12	122722144	G	A	chr12_122722144_G_A	40	0.25	0.250811	0.170992	0.147747	SNP	45	180	0.97498	ENSG00000184445	ENSG00000184445	16.006	rs10847570
QTS000026	ftp://ftp.ebi.ac.uk/pub/databases/spot/eQTL/sumstats/QTS000026/QTD000499/QTD000499.all.tsv.gz	ENSG00000185344	12	122722144	G	A	chr12_122722144_G_A	40	0.25	0.583936	0.104949	0.190808	SNP	45	180	0.97498	ENSG00000185344	ENSG00000185344	15.278	rs10847570
QTS000026	ftp://ftp.ebi.ac.uk/pub/databases/spot/eQTL/sumstats/QTS000026/QTD000499/QTD000499.all.tsv.gz	ENSG00000212694	12	122722144	G	A	chr12_122722144_G_A	40	0.25	0.88593	0.0217081	0.150809	SNP	45	180	0.97498	ENSG00000212694	ENSG00000212694	20.66	rs10847570
QTS000026	ftp://ftp.ebi.ac.uk/pub/databases/spot/eQTL/sumstats/QTS000026/QTD000499/QTD000499.all.tsv.gz	ENSG00000247373	12	122722144	G	A	chr12_122722144_G_A	40	0.25	0.282849	0.181177	0.167492	SNP	45	180	0.97498	ENSG00000247373	ENSG00000247373	0.601	rs10847570
QTS000026	ftp://ftp.ebi.ac.uk/pub/databases/spot/eQTL/sumstats/QTS000026/QTD000499/QTD000499.all.tsv.gz	ENSG00000255398	12	122722144	G	A	chr12_122722144_G_A	40	0.25	0.870199	-0.0264869	0.161539	SNP	45	180	0.97498	ENSG00000255398	ENSG00000255398	125.755	rs10847570
QTS000026	ftp://ftp.ebi.ac.uk/pub/databases/spot/eQTL/sumstats/QTS000026/QTD000499/QTD000499.all.tsv.gz	ENSG00000256092	12	122722144	G	A	chr12_122722144_G_A	40	0.25	0.109793	0.30083	0.185891	SNP	45	180	0.97498	ENSG00000256092	ENSG00000256092	1.526	rs10847570
QTS000026	ftp://ftp.ebi.ac.uk/pub/databases/spot/eQTL/sumstats/QTS000026/QTD000499/QTD000499.all.tsv.gz	ENSG00000256152	12	122722144	G	A	chr12_122722144_G_A	40	0.25	0.888307	0.0215116	0.152646	SNP	45	180	0.97498	ENSG00000256152	ENSG00000256152	0	rs10847570
QTS000026	ftp://ftp.ebi.ac.uk/pub/databases/spot/eQTL/sumstats/QTS000026/QTD000499/QTD000499.all.tsv.gz	ENSG00000256811	12	122722144	G	A	chr12_122722144_G_A	40	0.25	0.060328	0.32736	0.171647	SNP	45	180	0.97498	ENSG00000256811	ENSG00000256811	0	rs10847570
QTS000026	ftp://ftp.ebi.ac.uk/pub/databases/spot/eQTL/sumstats/QTS000026/QTD000499/QTD000499.all.tsv.gz	ENSG00000256950	12	122722144	G	A	chr12_122722144_G_A	40	0.25	0.339159	0.16305	0.169497	SNP	45	180	0.97498	ENSG00000256950	ENSG00000256950	0.651	rs10847570
QTS000026	ftp://ftp.ebi.ac.uk/pub/databases/spot/eQTL/sumstats/QTS000026/QTD000499/QTD000499.all.tsv.gz	ENSG00000269980	12	122722144	G	A	chr12_122722144_G_A	40	0.25	0.331062	-0.127889	0.130724	SNP	45	180	0.97498	ENSG00000269980	ENSG00000269980	0	rs10847570
QTS000026	ftp://ftp.ebi.ac.uk/pub/databases/spot/eQTL/sumstats/QTS000026/QTD000499/QTD000499.all.tsv.gz	ENSG00000274191	12	122722144	G	A	chr12_122722144_G_A	40	0.25	0.739092	0.0671998	0.201021	SNP	45	180	0.97498	ENSG00000274191	ENSG00000274191	1.651	rs10847570
QTS000026	ftp://ftp.ebi.ac.uk/pub/databases/spot/eQTL/sumstats/QTS000026/QTD000499/QTD000499.all.tsv.gz	ENSG00000274292	12	122722144	G	A	chr12_122722144_G_A	40	0.25	0.892093	-0.0249854	0.183558	SNP	45	180	0.97498	ENSG00000274292	ENSG00000274292	0.453	rs10847570
QTS000026	ftp://ftp.ebi.ac.uk/pub/databases/spot/eQTL/sumstats/QTS000026/QTD000499/QTD000499.all.tsv.gz	ENSG00000275265	12	122722144	G	A	chr12_122722144_G_A	40	0.25	0.724297	-0.0603658	0.170502	SNP	45	180	0.97498	ENSG00000275265	ENSG00000275265	0	rs10847570
QTS000026	ftp://ftp.ebi.ac.uk/pub/databases/spot/eQTL/sumstats/QTS000026/QTD000499/QTD000499.all.tsv.gz	ENSG00000278084	12	122722144	G	A	chr12_122722144_G_A	40	0.25	0.397299	-0.153998	0.180892	SNP	45	180	0.97498	ENSG00000278084	ENSG00000278084	0	rs10847570
QTS000026	ftp://ftp.ebi.ac.uk/pub/databases/spot/eQTL/sumstats/QTS000026/QTD000499/QTD000499.all.tsv.gz	ENSG00000278112	12	122722144	G	A	chr12_122722144_G_A	40	0.25	0.415778	0.107251	0.131065	SNP	45	180	0.97498	ENSG00000278112	ENSG00000278112	0	rs10847570
QTS000026	ftp://ftp.ebi.ac.uk/pub/databases/spot/eQTL/sumstats/QTS000026/QTD000499/QTD000499.all.tsv.gz	ENSG00000033030	12	122722386	T	A	chr12_122722386_T_A	44	0.277778	0.268452	0.164598	0.147634	SNP	50	180	0.977	ENSG00000033030	ENSG00000033030	35.812	rs11059583
QTS000026	ftp://ftp.ebi.ac.uk/pub/databases/spot/eQTL/sumstats/QTS000026/QTD000499/QTD000499.all.tsv.gz	ENSG00000051825	12	122722386	T	A	chr12_122722386_T_A	44	0.277778	0.997295	-0.000604296	0.177655	SNP	50	180	0.977	ENSG00000051825	ENSG00000051825	20.055	rs11059583
QTS000026	ftp://ftp.ebi.ac.uk/pub/databases/spot/eQTL/sumstats/QTS000026/QTD000499/QTD000499.all.tsv.gz	ENSG00000086598	12	122722386	T	A	chr12_122722386_T_A	44	0.277778	0.835763	-0.0272564	0.131016	SNP	50	180	0.977	ENSG00000086598	ENSG00000086598	221.488	rs11059583
QTS000026	ftp://ftp.ebi.ac.uk/pub/databases/spot/eQTL/sumstats/QTS000026/QTD000499/QTD000499.all.tsv.gz	ENSG00000090975	12	122722386	T	A	chr12_122722386_T_A	44	0.277778	0.842357	0.0352332	0.176546	SNP	50	180	0.977	ENSG00000090975	ENSG00000090975	3.905	rs11059583
QTS000026	ftp://ftp.ebi.ac.uk/pub/databases/spot/eQTL/sumstats/QTS000026/QTD000499/QTD000499.all.tsv.gz	ENSG00000110801	12	122722386	T	A	chr12_122722386_T_A	44	0.277778	0.260442	0.175322	0.154617	SNP	50	180	0.977	ENSG00000110801	ENSG00000110801	5.373	rs11059583
QTS000026	ftp://ftp.ebi.ac.uk/pub/databases/spot/eQTL/sumstats/QTS000026/QTD000499/QTD000499.all.tsv.gz	ENSG00000110987	12	122722386	T	A	chr12_122722386_T_A	44	0.277778	0.2556	0.212694	0.185661	SNP	50	180	0.977	ENSG00000110987	ENSG00000110987	1.818	rs11059583
QTS000026	ftp://ftp.ebi.ac.uk/pub/databases/spot/eQTL/sumstats/QTS000026/QTD000499/QTD000499.all.tsv.gz	ENSG00000111011	12	122722386	T	A	chr12_122722386_T_A	44	0.277778	0.960432	0.00495074	0.0994574	SNP	50	180	0.977	ENSG00000111011	ENSG00000111011	129.584	rs11059583
QTS000026	ftp://ftp.ebi.ac.uk/pub/databases/spot/eQTL/sumstats/QTS000026/QTD000499/QTD000499.all.tsv.gz	ENSG00000111325	12	122722386	T	A	chr12_122722386_T_A	44	0.277778	0.345221	-0.16721	0.176032	SNP	50	180	0.977	ENSG00000111325	ENSG00000111325	2.421	rs11059583
QTS000026	ftp://ftp.ebi.ac.uk/pub/databases/spot/eQTL/sumstats/QTS000026/QTD000499/QTD000499.all.tsv.gz	ENSG00000111328	12	122722386	T	A	chr12_122722386_T_A	44	0.277778	0.280256	0.123035	0.113126	SNP	50	180	0.977	ENSG00000111328	ENSG00000111328	74.5	rs11059583
QTS000026	ftp://ftp.ebi.ac.uk/pub/databases/spot/eQTL/sumstats/QTS000026/QTD000499/QTD000499.all.tsv.gz	ENSG00000111358	12	122722386	T	A	chr12_122722386_T_A	44	0.277778	0.387065	-0.145802	0.167584	SNP	50	180	0.977	ENSG00000111358	ENSG00000111358	24.744	rs11059583
QTS000026	ftp://ftp.ebi.ac.uk/pub/databases/spot/eQTL/sumstats/QTS000026/QTD000499/QTD000499.all.tsv.gz	ENSG00000111361	12	122722386	T	A	chr12_122722386_T_A	44	0.277778	0.282915	0.201348	0.186165	SNP	50	180	0.977	ENSG00000111361	ENSG00000111361	105.101	rs11059583
QTS000026	ftp://ftp.ebi.ac.uk/pub/databases/spot/eQTL/sumstats/QTS000026/QTD000499/QTD000499.all.tsv.gz	ENSG00000111364	12	122722386	T	A	chr12_122722386_T_A	44	0.277778	0.57993	0.0916037	0.164783	SNP	50	180	0.977	ENSG00000111364	ENSG00000111364	32.737	rs11059583
QTS000026	ftp://ftp.ebi.ac.uk/pub/databases/spot/eQTL/sumstats/QTS000026/QTD000499/QTD000499.all.tsv.gz	ENSG00000130779	12	122722386	T	A	chr12_122722386_T_A	44	0.277778	0.0436963	-0.357709	0.174353	SNP	50	180	0.977	ENSG00000130779	ENSG00000130779	56.127	rs11059583
QTS000026	ftp://ftp.ebi.ac.uk/pub/databases/spot/eQTL/sumstats/QTS000026/QTD000499/QTD000499.all.tsv.gz	ENSG00000130783	12	122722386	T	A	chr12_122722386_T_A	44	0.277778	0.957104	0.0109745	0.203349	SNP	50	180	0.977	ENSG00000130783	ENSG00000130783	1.042	rs11059583
QTS000026	ftp://ftp.ebi.ac.uk/pub/databases/spot/eQTL/sumstats/QTS000026/QTD000499/QTD000499.all.tsv.gz	ENSG00000130921	12	122722386	T	A	chr12_122722386_T_A	44	0.277778	0.133848	0.274653	0.181228	SNP	50	180	0.977	ENSG00000130921	ENSG00000130921	2.081	rs11059583
QTS000026	ftp://ftp.ebi.ac.uk/pub/databases/spot/eQTL/sumstats/QTS000026/QTD000499/QTD000499.all.tsv.gz	ENSG00000139697	12	122722386	T	A	chr12_122722386_T_A	44	0.277778	0.00832507	-0.25206	0.0929972	SNP	50	180	0.977	ENSG00000139697	ENSG00000139697	49.007	rs11059583
QTS000026	ftp://ftp.ebi.ac.uk/pub/databases/spot/eQTL/sumstats/QTS000026/QTD000499/QTD000499.all.tsv.gz	ENSG00000139718	12	122722386	T	A	chr12_122722386_T_A	44	0.277778	0.489583	-0.0822144	0.118398	SNP	50	180	0.977	ENSG00000139718	ENSG00000139718	46.08	rs11059583
QTS000026	ftp://ftp.ebi.ac.uk/pub/databases/spot/eQTL/sumstats/QTS000026/QTD000499/QTD000499.all.tsv.gz	ENSG00000139719	12	122722386	T	A	chr12_122722386_T_A	44	0.277778	0.388432	0.133736	0.154162	SNP	50	180	0.977	ENSG00000139719	ENSG00000139719	10.707	rs11059583
QTS000026	ftp://ftp.ebi.ac.uk/pub/databases/spot/eQTL/sumstats/QTS000026/QTD000499/QTD000499.all.tsv.gz	ENSG00000139722	12	122722386	T	A	chr12_122722386_T_A	44	0.277778	0.14089	-0.145044	0.0974629	SNP	50	180	0.977	ENSG00000139722	ENSG00000139722	28.099	rs11059583
QTS000026	ftp://ftp.ebi.ac.uk/pub/databases/spot/eQTL/sumstats/QTS000026/QTD000499/QTD000499.all.tsv.gz	ENSG00000139725	12	122722386	T	A	chr12_122722386_T_A	44	0.277778	0.253794	0.202614	0.176184	SNP	50	180	0.977	ENSG00000139725	ENSG00000139725	67.99	rs11059583
QTS000026	ftp://ftp.ebi.ac.uk/pub/databases/spot/eQTL/sumstats/QTS000026/QTD000499/QTD000499.all.tsv.gz	ENSG00000139726	12	122722386	T	A	chr12_122722386_T_A	44	0.277778	0.376437	-0.128572	0.144501	SNP	50	180	0.977	ENSG00000139726	ENSG00000139726	90.381	rs11059583
QTS000026	ftp://ftp.ebi.ac.uk/pub/databases/spot/eQTL/sumstats/QTS000026/QTD000499/QTD000499.all.tsv.gz	ENSG00000150977	12	122722386	T	A	chr12_122722386_T_A	44	0.277778	0.624267	0.0868584	0.176598	SNP	50	180	0.977	ENSG00000150977	ENSG00000150977	231.216	rs11059583
QTS000026	ftp://ftp.ebi.ac.uk/pub/databases/spot/eQTL/sumstats/QTS000026/QTD000499/QTD000499.all.tsv.gz	ENSG00000168778	12	122722386	T	A	chr12_122722386_T_A	44	0.277778	0.659039	-0.0906736	0.204679	SNP	50	180	0.977	ENSG00000168778	ENSG00000168778	2.585	rs11059583
QTS000026	ftp://ftp.ebi.ac.uk/pub/databases/spot/eQTL/sumstats/QTS000026/QTD000499/QTD000499.all.tsv.gz	ENSG00000175727	12	122722386	T	A	chr12_122722386_T_A	44	0.277778	0.367172	-0.151727	0.167235	SNP	50	180	0.977	ENSG00000175727	ENSG00000175727	27.535	rs11059583
QTS000026	ftp://ftp.ebi.ac.uk/pub/databases/spot/eQTL/sumstats/QTS000026/QTD000499/QTD000499.all.tsv.gz	ENSG00000182196	12	122722386	T	A	chr12_122722386_T_A	44	0.277778	0.428517	0.145232	0.182442	SNP	50	180	0.977	ENSG00000182196	ENSG00000182196	2.53	rs11059583
QTS000026	ftp://ftp.ebi.ac.uk/pub/databases/spot/eQTL/sumstats/QTS000026/QTD000499/QTD000499.all.tsv.gz	ENSG00000182782	12	122722386	T	A	chr12_122722386_T_A	44	0.277778	1.70589e-06	0.816751	0.157229	SNP	50	180	0.977	ENSG00000182782	ENSG00000182782	25.794	rs11059583
QTS000026	ftp://ftp.ebi.ac.uk/pub/databases/spot/eQTL/sumstats/QTS000026/QTD000499/QTD000499.all.tsv.gz	ENSG00000183955	12	122722386	T	A	chr12_122722386_T_A	44	0.277778	0.778002	-0.0329768	0.11655	SNP	50	180	0.977	ENSG00000183955	ENSG00000183955	31.112	rs11059583
QTS000026	ftp://ftp.ebi.ac.uk/pub/databases/spot/eQTL/sumstats/QTS000026/QTD000499/QTD000499.all.tsv.gz	ENSG00000184047	12	122722386	T	A	chr12_122722386_T_A	44	0.277778	0.422015	0.104693	0.129673	SNP	50	180	0.977	ENSG00000184047	ENSG00000184047	5.595	rs11059583
QTS000026	ftp://ftp.ebi.ac.uk/pub/databases/spot/eQTL/sumstats/QTS000026/QTD000499/QTD000499.all.tsv.gz	ENSG00000184209	12	122722386	T	A	chr12_122722386_T_A	44	0.277778	0.358274	-0.175641	0.190018	SNP	50	180	0.977	ENSG00000184209	ENSG00000184209	11.899	rs11059583
QTS000026	ftp://ftp.ebi.ac.uk/pub/databases/spot/eQTL/sumstats/QTS000026/QTD000499/QTD000499.all.tsv.gz	ENSG00000184445	12	122722386	T	A	chr12_122722386_T_A	44	0.277778	0.436752	0.11364	0.145344	SNP	50	180	0.977	ENSG00000184445	ENSG00000184445	16.006	rs11059583
QTS000026	ftp://ftp.ebi.ac.uk/pub/databases/spot/eQTL/sumstats/QTS000026/QTD000499/QTD000499.all.tsv.gz	ENSG00000185344	12	122722386	T	A	chr12_122722386_T_A	44	0.277778	0.709554	0.0699178	0.18701	SNP	50	180	0.977	ENSG00000185344	ENSG00000185344	15.278	rs11059583
QTS000026	ftp://ftp.ebi.ac.uk/pub/databases/spot/eQTL/sumstats/QTS000026/QTD000499/QTD000499.all.tsv.gz	ENSG00000212694	12	122722386	T	A	chr12_122722386_T_A	44	0.277778	0.831141	-0.0315885	0.147622	SNP	50	180	0.977	ENSG00000212694	ENSG00000212694	20.66	rs11059583
QTS000026	ftp://ftp.ebi.ac.uk/pub/databases/spot/eQTL/sumstats/QTS000026/QTD000499/QTD000499.all.tsv.gz	ENSG00000247373	12	122722386	T	A	chr12_122722386_T_A	44	0.277778	0.16727	0.227524	0.163153	SNP	50	180	0.977	ENSG00000247373	ENSG00000247373	0.601	rs11059583
QTS000026	ftp://ftp.ebi.ac.uk/pub/databases/spot/eQTL/sumstats/QTS000026/QTD000499/QTD000499.all.tsv.gz	ENSG00000255398	12	122722386	T	A	chr12_122722386_T_A	44	0.277778	0.84535	-0.0309529	0.15814	SNP	50	180	0.977	ENSG00000255398	ENSG00000255398	125.755	rs11059583
QTS000026	ftp://ftp.ebi.ac.uk/pub/databases/spot/eQTL/sumstats/QTS000026/QTD000499/QTD000499.all.tsv.gz	ENSG00000256092	12	122722386	T	A	chr12_122722386_T_A	44	0.277778	0.0940279	0.308156	0.181693	SNP	50	180	0.977	ENSG00000256092	ENSG00000256092	1.526	rs11059583
QTS000026	ftp://ftp.ebi.ac.uk/pub/databases/spot/eQTL/sumstats/QTS000026/QTD000499/QTD000499.all.tsv.gz	ENSG00000256152	12	122722386	T	A	chr12_122722386_T_A	44	0.277778	0.504477	-0.0999458	0.149019	SNP	50	180	0.977	ENSG00000256152	ENSG00000256152	0	rs11059583
QTS000026	ftp://ftp.ebi.ac.uk/pub/databases/spot/eQTL/sumstats/QTS000026/QTD000499/QTD000499.all.tsv.gz	ENSG00000256811	12	122722386	T	A	chr12_122722386_T_A	44	0.277778	0.163374	0.239079	0.169846	SNP	50	180	0.977	ENSG00000256811	ENSG00000256811	0	rs11059583
QTS000026	ftp://ftp.ebi.ac.uk/pub/databases/spot/eQTL/sumstats/QTS000026/QTD000499/QTD000499.all.tsv.gz	ENSG00000256950	12	122722386	T	A	chr12_122722386_T_A	44	0.277778	0.70441	0.0635222	0.166802	SNP	50	180	0.977	ENSG00000256950	ENSG00000256950	0.651	rs11059583
QTS000026	ftp://ftp.ebi.ac.uk/pub/databases/spot/eQTL/sumstats/QTS000026/QTD000499/QTD000499.all.tsv.gz	ENSG00000269980	12	122722386	T	A	chr12_122722386_T_A	44	0.277778	0.531202	-0.0808118	0.128458	SNP	50	180	0.977	ENSG00000269980	ENSG00000269980	0	rs11059583
QTS000026	ftp://ftp.ebi.ac.uk/pub/databases/spot/eQTL/sumstats/QTS000026/QTD000499/QTD000499.all.tsv.gz	ENSG00000274191	12	122722386	T	A	chr12_122722386_T_A	44	0.277778	0.985791	-0.00351933	0.196952	SNP	50	180	0.977	ENSG00000274191	ENSG00000274191	1.651	rs11059583
QTS000026	ftp://ftp.ebi.ac.uk/pub/databases/spot/eQTL/sumstats/QTS000026/QTD000499/QTD000499.all.tsv.gz	ENSG00000274292	12	122722386	T	A	chr12_122722386_T_A	44	0.277778	0.914982	0.0192508	0.179718	SNP	50	180	0.977	ENSG00000274292	ENSG00000274292	0.453	rs11059583
QTS000026	ftp://ftp.ebi.ac.uk/pub/databases/spot/eQTL/sumstats/QTS000026/QTD000499/QTD000499.all.tsv.gz	ENSG00000275265	12	122722386	T	A	chr12_122722386_T_A	44	0.277778	0.629917	-0.0807056	0.166806	SNP	50	180	0.977	ENSG00000275265	ENSG00000275265	0	rs11059583
QTS000026	ftp://ftp.ebi.ac.uk/pub/databases/spot/eQTL/sumstats/QTS000026/QTD000499/QTD000499.all.tsv.gz	ENSG00000278084	12	122722386	T	A	chr12_122722386_T_A	44	0.277778	0.415381	-0.145096	0.177162	SNP	50	180	0.977	ENSG00000278084	ENSG00000278084	0	rs11059583
QTS000026	ftp://ftp.ebi.ac.uk/pub/databases/spot/eQTL/sumstats/QTS000026/QTD000499/QTD000499.all.tsv.gz	ENSG00000278112	12	122722386	T	A	chr12_122722386_T_A	44	0.277778	0.867099	0.0216388	0.128864	SNP	50	180	0.977	ENSG00000278112	ENSG00000278112	0	rs11059583
QTS000026	ftp://ftp.ebi.ac.uk/pub/databases/spot/eQTL/sumstats/QTS000026/QTD000499/QTD000499.all.tsv.gz	ENSG00000033030	12	122723258	A	C	chr12_122723258_A_C	44	0.277778	0.275066	0.160048	0.145564	SNP	50	180	0.99712	ENSG00000033030	ENSG00000033030	35.812	rs10847574
QTS000026	ftp://ftp.ebi.ac.uk/pub/databases/spot/eQTL/sumstats/QTS000026/QTD000499/QTD000499.all.tsv.gz	ENSG00000051825	12	122723258	A	C	chr12_122723258_A_C	44	0.277778	0.999184	-0.000179627	0.175124	SNP	50	180	0.99712	ENSG00000051825	ENSG00000051825	20.055	rs10847574
QTS000026	ftp://ftp.ebi.ac.uk/pub/databases/spot/eQTL/sumstats/QTS000026/QTD000499/QTD000499.all.tsv.gz	ENSG00000086598	12	122723258	A	C	chr12_122723258_A_C	44	0.277778	0.835592	-0.0268964	0.129149	SNP	50	180	0.99712	ENSG00000086598	ENSG00000086598	221.488	rs10847574
QTS000026	ftp://ftp.ebi.ac.uk/pub/databases/spot/eQTL/sumstats/QTS000026/QTD000499/QTD000499.all.tsv.gz	ENSG00000090975	12	122723258	A	C	chr12_122723258_A_C	44	0.277778	0.840977	0.0350393	0.17403	SNP	50	180	0.99712	ENSG00000090975	ENSG00000090975	3.905	rs10847574
QTS000026	ftp://ftp.ebi.ac.uk/pub/databases/spot/eQTL/sumstats/QTS000026/QTD000499/QTD000499.all.tsv.gz	ENSG00000110801	12	122723258	A	C	chr12_122723258_A_C	44	0.277778	0.255036	0.174782	0.152384	SNP	50	180	0.99712	ENSG00000110801	ENSG00000110801	5.373	rs10847574
QTS000026	ftp://ftp.ebi.ac.uk/pub/databases/spot/eQTL/sumstats/QTS000026/QTD000499/QTD000499.all.tsv.gz	ENSG00000110987	12	122723258	A	C	chr12_122723258_A_C	44	0.277778	0.251739	0.211361	0.18299	SNP	50	180	0.99712	ENSG00000110987	ENSG00000110987	1.818	rs10847574
QTS000026	ftp://ftp.ebi.ac.uk/pub/databases/spot/eQTL/sumstats/QTS000026/QTD000499/QTD000499.all.tsv.gz	ENSG00000111011	12	122723258	A	C	chr12_122723258_A_C	44	0.277778	0.958812	0.00508018	0.0980404	SNP	50	180	0.99712	ENSG00000111011	ENSG00000111011	129.584	rs10847574
QTS000026	ftp://ftp.ebi.ac.uk/pub/databases/spot/eQTL/sumstats/QTS000026/QTD000499/QTD000499.all.tsv.gz	ENSG00000111325	12	122723258	A	C	chr12_122723258_A_C	44	0.277778	0.347374	-0.164098	0.173533	SNP	50	180	0.99712	ENSG00000111325	ENSG00000111325	2.421	rs10847574
QTS000026	ftp://ftp.ebi.ac.uk/pub/databases/spot/eQTL/sumstats/QTS000026/QTD000499/QTD000499.all.tsv.gz	ENSG00000111328	12	122723258	A	C	chr12_122723258_A_C	44	0.277778	0.282772	0.120655	0.111523	SNP	50	180	0.99712	ENSG00000111328	ENSG00000111328	74.5	rs10847574
QTS000026	ftp://ftp.ebi.ac.uk/pub/databases/spot/eQTL/sumstats/QTS000026/QTD000499/QTD000499.all.tsv.gz	ENSG00000111358	12	122723258	A	C	chr12_122723258_A_C	44	0.277778	0.387248	-0.14367	0.165198	SNP	50	180	0.99712	ENSG00000111358	ENSG00000111358	24.744	rs10847574
QTS000026	ftp://ftp.ebi.ac.uk/pub/databases/spot/eQTL/sumstats/QTS000026/QTD000499/QTD000499.all.tsv.gz	ENSG00000111361	12	122723258	A	C	chr12_122723258_A_C	44	0.277778	0.279862	0.199733	0.183495	SNP	50	180	0.99712	ENSG00000111361	ENSG00000111361	105.101	rs10847574
QTS000026	ftp://ftp.ebi.ac.uk/pub/databases/spot/eQTL/sumstats/QTS000026/QTD000499/QTD000499.all.tsv.gz	ENSG00000111364	12	122723258	A	C	chr12_122723258_A_C	44	0.277778	0.557039	0.0957939	0.162393	SNP	50	180	0.99712	ENSG00000111364	ENSG00000111364	32.737	rs10847574
QTS000026	ftp://ftp.ebi.ac.uk/pub/databases/spot/eQTL/sumstats/QTS000026/QTD000499/QTD000499.all.tsv.gz	ENSG00000130779	12	122723258	A	C	chr12_122723258_A_C	44	0.277778	0.0436239	-0.352731	0.171866	SNP	50	180	0.99712	ENSG00000130779	ENSG00000130779	56.127	rs10847574
QTS000026	ftp://ftp.ebi.ac.uk/pub/databases/spot/eQTL/sumstats/QTS000026/QTD000499/QTD000499.all.tsv.gz	ENSG00000130783	12	122723258	A	C	chr12_122723258_A_C	44	0.277778	0.967669	0.00815189	0.200454	SNP	50	180	0.99712	ENSG00000130783	ENSG00000130783	1.042	rs10847574
QTS000026	ftp://ftp.ebi.ac.uk/pub/databases/spot/eQTL/sumstats/QTS000026/QTD000499/QTD000499.all.tsv.gz	ENSG00000130921	12	122723258	A	C	chr12_122723258_A_C	44	0.277778	0.130523	0.273042	0.1786	SNP	50	180	0.99712	ENSG00000130921	ENSG00000130921	2.081	rs10847574
QTS000026	ftp://ftp.ebi.ac.uk/pub/databases/spot/eQTL/sumstats/QTS000026/QTD000499/QTD000499.all.tsv.gz	ENSG00000139697	12	122723258	A	C	chr12_122723258_A_C	44	0.277778	0.00783245	-0.25032	0.0916052	SNP	50	180	0.99712	ENSG00000139697	ENSG00000139697	49.007	rs10847574
QTS000026	ftp://ftp.ebi.ac.uk/pub/databases/spot/eQTL/sumstats/QTS000026/QTD000499/QTD000499.all.tsv.gz	ENSG00000139718	12	122723258	A	C	chr12_122723258_A_C	44	0.277778	0.498598	-0.0793743	0.116727	SNP	50	180	0.99712	ENSG00000139718	ENSG00000139718	46.08	rs10847574
QTS000026	ftp://ftp.ebi.ac.uk/pub/databases/spot/eQTL/sumstats/QTS000026/QTD000499/QTD000499.all.tsv.gz	ENSG00000139719	12	122723258	A	C	chr12_122723258_A_C	44	0.277778	0.373375	0.136044	0.151916	SNP	50	180	0.99712	ENSG00000139719	ENSG00000139719	10.707	rs10847574
QTS000026	ftp://ftp.ebi.ac.uk/pub/databases/spot/eQTL/sumstats/QTS000026/QTD000499/QTD000499.all.tsv.gz	ENSG00000139722	12	122723258	A	C	chr12_122723258_A_C	44	0.277778	0.135601	-0.144881	0.0960365	SNP	50	180	0.99712	ENSG00000139722	ENSG00000139722	28.099	rs10847574
QTS000026	ftp://ftp.ebi.ac.uk/pub/databases/spot/eQTL/sumstats/QTS000026/QTD000499/QTD000499.all.tsv.gz	ENSG00000139725	12	122723258	A	C	chr12_122723258_A_C	44	0.277778	0.248827	0.201812	0.173642	SNP	50	180	0.99712	ENSG00000139725	ENSG00000139725	67.99	rs10847574
QTS000026	ftp://ftp.ebi.ac.uk/pub/databases/spot/eQTL/sumstats/QTS000026/QTD000499/QTD000499.all.tsv.gz	ENSG00000139726	12	122723258	A	C	chr12_122723258_A_C	44	0.277778	0.367562	-0.129101	0.142414	SNP	50	180	0.99712	ENSG00000139726	ENSG00000139726	90.381	rs10847574
QTS000026	ftp://ftp.ebi.ac.uk/pub/databases/spot/eQTL/sumstats/QTS000026/QTD000499/QTD000499.all.tsv.gz	ENSG00000150977	12	122723258	A	C	chr12_122723258_A_C	44	0.277778	0.622944	0.0859476	0.17408	SNP	50	180	0.99712	ENSG00000150977	ENSG00000150977	231.216	rs10847574
QTS000026	ftp://ftp.ebi.ac.uk/pub/databases/spot/eQTL/sumstats/QTS000026/QTD000499/QTD000499.all.tsv.gz	ENSG00000168778	12	122723258	A	C	chr12_122723258_A_C	44	0.277778	0.646337	-0.0929454	0.201742	SNP	50	180	0.99712	ENSG00000168778	ENSG00000168778	2.585	rs10847574
QTS000026	ftp://ftp.ebi.ac.uk/pub/databases/spot/eQTL/sumstats/QTS000026/QTD000499/QTD000499.all.tsv.gz	ENSG00000175727	12	122723258	A	C	chr12_122723258_A_C	44	0.277778	0.37456	-0.147286	0.16488	SNP	50	180	0.99712	ENSG00000175727	ENSG00000175727	27.535	rs10847574
QTS000026	ftp://ftp.ebi.ac.uk/pub/databases/spot/eQTL/sumstats/QTS000026/QTD000499/QTD000499.all.tsv.gz	ENSG00000182196	12	122723258	A	C	chr12_122723258_A_C	44	0.277778	0.4265	0.143787	0.179836	SNP	50	180	0.99712	ENSG00000182196	ENSG00000182196	2.53	rs10847574
QTS000026	ftp://ftp.ebi.ac.uk/pub/databases/spot/eQTL/sumstats/QTS000026/QTD000499/QTD000499.all.tsv.gz	ENSG00000182782	12	122723258	A	C	chr12_122723258_A_C	44	0.277778	1.75754e-06	0.804254	0.155049	SNP	50	180	0.99712	ENSG00000182782	ENSG00000182782	25.794	rs10847574
QTS000026	ftp://ftp.ebi.ac.uk/pub/databases/spot/eQTL/sumstats/QTS000026/QTD000499/QTD000499.all.tsv.gz	ENSG00000183955	12	122723258	A	C	chr12_122723258_A_C	44	0.277778	0.765263	-0.0344261	0.114883	SNP	50	180	0.99712	ENSG00000183955	ENSG00000183955	31.112	rs10847574
QTS000026	ftp://ftp.ebi.ac.uk/pub/databases/spot/eQTL/sumstats/QTS000026/QTD000499/QTD000499.all.tsv.gz	ENSG00000184047	12	122723258	A	C	chr12_122723258_A_C	44	0.277778	0.422039	0.103196	0.127826	SNP	50	180	0.99712	ENSG00000184047	ENSG00000184047	5.595	rs10847574
QTS000026	ftp://ftp.ebi.ac.uk/pub/databases/spot/eQTL/sumstats/QTS000026/QTD000499/QTD000499.all.tsv.gz	ENSG00000184209	12	122723258	A	C	chr12_122723258_A_C	44	0.277778	0.381282	-0.165055	0.187409	SNP	50	180	0.99712	ENSG00000184209	ENSG00000184209	11.899	rs10847574
QTS000026	ftp://ftp.ebi.ac.uk/pub/databases/spot/eQTL/sumstats/QTS000026/QTD000499/QTD000499.all.tsv.gz	ENSG00000184445	12	122723258	A	C	chr12_122723258_A_C	44	0.277778	0.440124	0.111203	0.143282	SNP	50	180	0.99712	ENSG00000184445	ENSG00000184445	16.006	rs10847574
QTS000026	ftp://ftp.ebi.ac.uk/pub/databases/spot/eQTL/sumstats/QTS000026/QTD000499/QTD000499.all.tsv.gz	ENSG00000185344	12	122723258	A	C	chr12_122723258_A_C	44	0.277778	0.706645	0.0696448	0.184342	SNP	50	180	0.99712	ENSG00000185344	ENSG00000185344	15.278	rs10847574
QTS000026	ftp://ftp.ebi.ac.uk/pub/databases/spot/eQTL/sumstats/QTS000026/QTD000499/QTD000499.all.tsv.gz	ENSG00000212694	12	122723258	A	C	chr12_122723258_A_C	44	0.277778	0.839501	-0.0295755	0.145523	SNP	50	180	0.99712	ENSG00000212694	ENSG00000212694	20.66	rs10847574
QTS000026	ftp://ftp.ebi.ac.uk/pub/databases/spot/eQTL/sumstats/QTS000026/QTD000499/QTD000499.all.tsv.gz	ENSG00000247373	12	122723258	A	C	chr12_122723258_A_C	44	0.277778	0.16522	0.225357	0.160809	SNP	50	180	0.99712	ENSG00000247373	ENSG00000247373	0.601	rs10847574
QTS000026	ftp://ftp.ebi.ac.uk/pub/databases/spot/eQTL/sumstats/QTS000026/QTD000499/QTD000499.all.tsv.gz	ENSG00000255398	12	122723258	A	C	chr12_122723258_A_C	44	0.277778	0.84034	-0.0315135	0.155885	SNP	50	180	0.99712	ENSG00000255398	ENSG00000255398	125.755	rs10847574
QTS000026	ftp://ftp.ebi.ac.uk/pub/databases/spot/eQTL/sumstats/QTS000026/QTD000499/QTD000499.all.tsv.gz	ENSG00000256092	12	122723258	A	C	chr12_122723258_A_C	44	0.277778	0.0945208	0.30332	0.179114	SNP	50	180	0.99712	ENSG00000256092	ENSG00000256092	1.526	rs10847574
QTS000026	ftp://ftp.ebi.ac.uk/pub/databases/spot/eQTL/sumstats/QTS000026/QTD000499/QTD000499.all.tsv.gz	ENSG00000256152	12	122723258	A	C	chr12_122723258_A_C	44	0.277778	0.500495	-0.0994416	0.146888	SNP	50	180	0.99712	ENSG00000256152	ENSG00000256152	0	rs10847574
QTS000026	ftp://ftp.ebi.ac.uk/pub/databases/spot/eQTL/sumstats/QTS000026/QTD000499/QTD000499.all.tsv.gz	ENSG00000256811	12	122723258	A	C	chr12_122723258_A_C	44	0.277778	0.164716	0.234934	0.16744	SNP	50	180	0.99712	ENSG00000256811	ENSG00000256811	0	rs10847574
QTS000026	ftp://ftp.ebi.ac.uk/pub/databases/spot/eQTL/sumstats/QTS000026/QTD000499/QTD000499.all.tsv.gz	ENSG00000256950	12	122723258	A	C	chr12_122723258_A_C	44	0.277778	0.726623	0.0577107	0.16445	SNP	50	180	0.99712	ENSG00000256950	ENSG00000256950	0.651	rs10847574
QTS000026	ftp://ftp.ebi.ac.uk/pub/databases/spot/eQTL/sumstats/QTS000026/QTD000499/QTD000499.all.tsv.gz	ENSG00000269980	12	122723258	A	C	chr12_122723258_A_C	44	0.277778	0.533214	-0.0792717	0.126632	SNP	50	180	0.99712	ENSG00000269980	ENSG00000269980	0	rs10847574
QTS000026	ftp://ftp.ebi.ac.uk/pub/databases/spot/eQTL/sumstats/QTS000026/QTD000499/QTD000499.all.tsv.gz	ENSG00000274191	12	122723258	A	C	chr12_122723258_A_C	44	0.277778	0.989432	-0.00258015	0.194147	SNP	50	180	0.99712	ENSG00000274191	ENSG00000274191	1.651	rs10847574
QTS000026	ftp://ftp.ebi.ac.uk/pub/databases/spot/eQTL/sumstats/QTS000026/QTD000499/QTD000499.all.tsv.gz	ENSG00000274292	12	122723258	A	C	chr12_122723258_A_C	44	0.277778	0.910507	0.0199795	0.177156	SNP	50	180	0.99712	ENSG00000274292	ENSG00000274292	0.453	rs10847574
QTS000026	ftp://ftp.ebi.ac.uk/pub/databases/spot/eQTL/sumstats/QTS000026/QTD000499/QTD000499.all.tsv.gz	ENSG00000275265	12	122723258	A	C	chr12_122723258_A_C	44	0.277778	0.628613	-0.0798586	0.164428	SNP	50	180	0.99712	ENSG00000275265	ENSG00000275265	0	rs10847574
QTS000026	ftp://ftp.ebi.ac.uk/pub/databases/spot/eQTL/sumstats/QTS000026/QTD000499/QTD000499.all.tsv.gz	ENSG00000278084	12	122723258	A	C	chr12_122723258_A_C	44	0.277778	0.417313	-0.14244	0.174645	SNP	50	180	0.99712	ENSG00000278084	ENSG00000278084	0	rs10847574
QTS000026	ftp://ftp.ebi.ac.uk/pub/databases/spot/eQTL/sumstats/QTS000026/QTD000499/QTD000499.all.tsv.gz	ENSG00000278112	12	122723258	A	C	chr12_122723258_A_C	44	0.277778	0.87527	0.0200081	0.127032	SNP	50	180	0.99712	ENSG00000278112	ENSG00000278112	0	rs10847574
QTS000026	ftp://ftp.ebi.ac.uk/pub/databases/spot/eQTL/sumstats/QTS000026/QTD000499/QTD000499.all.tsv.gz	ENSG00000033030	12	122723709	TACA	T	chr12_122723709_TACA_T	44	0.277778	0.268277	0.164689	0.147662	INDEL	50	180	0.97381	ENSG00000033030	ENSG00000033030	35.812	rs4038530
QTS000026	ftp://ftp.ebi.ac.uk/pub/databases/spot/eQTL/sumstats/QTS000026/QTD000499/QTD000499.all.tsv.gz	ENSG00000033030	12	122723709	TACA	T	chr12_122723709_TACA_T	44	0.277778	0.268277	0.164689	0.147662	INDEL	50	180	0.97381	ENSG00000033030	ENSG00000033030	35.812	rs76010202
QTS000026	ftp://ftp.ebi.ac.uk/pub/databases/spot/eQTL/sumstats/QTS000026/QTD000499/QTD000499.all.tsv.gz	ENSG00000051825	12	122723709	TACA	T	chr12_122723709_TACA_T	44	0.277778	0.994165	-0.0013037	0.177689	INDEL	50	180	0.97381	ENSG00000051825	ENSG00000051825	20.055	rs4038530
QTS000026	ftp://ftp.ebi.ac.uk/pub/databases/spot/eQTL/sumstats/QTS000026/QTD000499/QTD000499.all.tsv.gz	ENSG00000051825	12	122723709	TACA	T	chr12_122723709_TACA_T	44	0.277778	0.994165	-0.0013037	0.177689	INDEL	50	180	0.97381	ENSG00000051825	ENSG00000051825	20.055	rs76010202
QTS000026	ftp://ftp.ebi.ac.uk/pub/databases/spot/eQTL/sumstats/QTS000026/QTD000499/QTD000499.all.tsv.gz	ENSG00000086598	12	122723709	TACA	T	chr12_122723709_TACA_T	44	0.277778	0.831179	-0.0280336	0.131039	INDEL	50	180	0.97381	ENSG00000086598	ENSG00000086598	221.488	rs4038530
QTS000026	ftp://ftp.ebi.ac.uk/pub/databases/spot/eQTL/sumstats/QTS000026/QTD000499/QTD000499.all.tsv.gz	ENSG00000086598	12	122723709	TACA	T	chr12_122723709_TACA_T	44	0.277778	0.831179	-0.0280336	0.131039	INDEL	50	180	0.97381	ENSG00000086598	ENSG00000086598	221.488	rs76010202
QTS000026	ftp://ftp.ebi.ac.uk/pub/databases/spot/eQTL/sumstats/QTS000026/QTD000499/QTD000499.all.tsv.gz	ENSG00000090975	12	122723709	TACA	T	chr12_122723709_TACA_T	44	0.277778	0.841324	0.035474	0.176579	INDEL	50	180	0.97381	ENSG00000090975	ENSG00000090975	3.905	rs4038530
QTS000026	ftp://ftp.ebi.ac.uk/pub/databases/spot/eQTL/sumstats/QTS000026/QTD000499/QTD000499.all.tsv.gz	ENSG00000090975	12	122723709	TACA	T	chr12_122723709_TACA_T	44	0.277778	0.841324	0.035474	0.176579	INDEL	50	180	0.97381	ENSG00000090975	ENSG00000090975	3.905	rs76010202
QTS000026	ftp://ftp.ebi.ac.uk/pub/databases/spot/eQTL/sumstats/QTS000026/QTD000499/QTD000499.all.tsv.gz	ENSG00000110801	12	122723709	TACA	T	chr12_122723709_TACA_T	44	0.277778	0.261132	0.175104	0.15465	INDEL	50	180	0.97381	ENSG00000110801	ENSG00000110801	5.373	rs4038530
QTS000026	ftp://ftp.ebi.ac.uk/pub/databases/spot/eQTL/sumstats/QTS000026/QTD000499/QTD000499.all.tsv.gz	ENSG00000110801	12	122723709	TACA	T	chr12_122723709_TACA_T	44	0.277778	0.261132	0.175104	0.15465	INDEL	50	180	0.97381	ENSG00000110801	ENSG00000110801	5.373	rs76010202
QTS000026	ftp://ftp.ebi.ac.uk/pub/databases/spot/eQTL/sumstats/QTS000026/QTD000499/QTD000499.all.tsv.gz	ENSG00000110987	12	122723709	TACA	T	chr12_122723709_TACA_T	44	0.277778	0.256096	0.212515	0.185699	INDEL	50	180	0.97381	ENSG00000110987	ENSG00000110987	1.818	rs4038530
QTS000026	ftp://ftp.ebi.ac.uk/pub/databases/spot/eQTL/sumstats/QTS000026/QTD000499/QTD000499.all.tsv.gz	ENSG00000110987	12	122723709	TACA	T	chr12_122723709_TACA_T	44	0.277778	0.256096	0.212515	0.185699	INDEL	50	180	0.97381	ENSG00000110987	ENSG00000110987	1.818	rs76010202
QTS000026	ftp://ftp.ebi.ac.uk/pub/databases/spot/eQTL/sumstats/QTS000026/QTD000499/QTD000499.all.tsv.gz	ENSG00000111011	12	122723709	TACA	T	chr12_122723709_TACA_T	44	0.277778	0.957433	0.00532727	0.099476	INDEL	50	180	0.97381	ENSG00000111011	ENSG00000111011	129.584	rs4038530
QTS000026	ftp://ftp.ebi.ac.uk/pub/databases/spot/eQTL/sumstats/QTS000026/QTD000499/QTD000499.all.tsv.gz	ENSG00000111011	12	122723709	TACA	T	chr12_122723709_TACA_T	44	0.277778	0.957433	0.00532727	0.099476	INDEL	50	180	0.97381	ENSG00000111011	ENSG00000111011	129.584	rs76010202
QTS000026	ftp://ftp.ebi.ac.uk/pub/databases/spot/eQTL/sumstats/QTS000026/QTD000499/QTD000499.all.tsv.gz	ENSG00000111325	12	122723709	TACA	T	chr12_122723709_TACA_T	44	0.277778	0.345229	-0.167239	0.176065	INDEL	50	180	0.97381	ENSG00000111325	ENSG00000111325	2.421	rs4038530
QTS000026	ftp://ftp.ebi.ac.uk/pub/databases/spot/eQTL/sumstats/QTS000026/QTD000499/QTD000499.all.tsv.gz	ENSG00000111325	12	122723709	TACA	T	chr12_122723709_TACA_T	44	0.277778	0.345229	-0.167239	0.176065	INDEL	50	180	0.97381	ENSG00000111325	ENSG00000111325	2.421	rs76010202
QTS000026	ftp://ftp.ebi.ac.uk/pub/databases/spot/eQTL/sumstats/QTS000026/QTD000499/QTD000499.all.tsv.gz	ENSG00000111328	12	122723709	TACA	T	chr12_122723709_TACA_T	44	0.277778	0.281189	0.122822	0.113151	INDEL	50	180	0.97381	ENSG00000111328	ENSG00000111328	74.5	rs4038530
QTS000026	ftp://ftp.ebi.ac.uk/pub/databases/spot/eQTL/sumstats/QTS000026/QTD000499/QTD000499.all.tsv.gz	ENSG00000111328	12	122723709	TACA	T	chr12_122723709_TACA_T	44	0.277778	0.281189	0.122822	0.113151	INDEL	50	180	0.97381	ENSG00000111328	ENSG00000111328	74.5	rs76010202
QTS000026	ftp://ftp.ebi.ac.uk/pub/databases/spot/eQTL/sumstats/QTS000026/QTD000499/QTD000499.all.tsv.gz	ENSG00000111358	12	122723709	TACA	T	chr12_122723709_TACA_T	44	0.277778	0.384158	-0.14672	0.167606	INDEL	50	180	0.97381	ENSG00000111358	ENSG00000111358	24.744	rs4038530
QTS000026	ftp://ftp.ebi.ac.uk/pub/databases/spot/eQTL/sumstats/QTS000026/QTD000499/QTD000499.all.tsv.gz	ENSG00000111358	12	122723709	TACA	T	chr12_122723709_TACA_T	44	0.277778	0.384158	-0.14672	0.167606	INDEL	50	180	0.97381	ENSG00000111358	ENSG00000111358	24.744	rs76010202
QTS000026	ftp://ftp.ebi.ac.uk/pub/databases/spot/eQTL/sumstats/QTS000026/QTD000499/QTD000499.all.tsv.gz	ENSG00000111361	12	122723709	TACA	T	chr12_122723709_TACA_T	44	0.277778	0.285767	0.200206	0.186217	INDEL	50	180	0.97381	ENSG00000111361	ENSG00000111361	105.101	rs4038530
QTS000026	ftp://ftp.ebi.ac.uk/pub/databases/spot/eQTL/sumstats/QTS000026/QTD000499/QTD000499.all.tsv.gz	ENSG00000111361	12	122723709	TACA	T	chr12_122723709_TACA_T	44	0.277778	0.285767	0.200206	0.186217	INDEL	50	180	0.97381	ENSG00000111361	ENSG00000111361	105.101	rs76010202
QTS000026	ftp://ftp.ebi.ac.uk/pub/databases/spot/eQTL/sumstats/QTS000026/QTD000499/QTD000499.all.tsv.gz	ENSG00000111364	12	122723709	TACA	T	chr12_122723709_TACA_T	44	0.277778	0.583077	0.0908625	0.16482	INDEL	50	180	0.97381	ENSG00000111364	ENSG00000111364	32.737	rs4038530
QTS000026	ftp://ftp.ebi.ac.uk/pub/databases/spot/eQTL/sumstats/QTS000026/QTD000499/QTD000499.all.tsv.gz	ENSG00000111364	12	122723709	TACA	T	chr12_122723709_TACA_T	44	0.277778	0.583077	0.0908625	0.16482	INDEL	50	180	0.97381	ENSG00000111364	ENSG00000111364	32.737	rs76010202
QTS000026	ftp://ftp.ebi.ac.uk/pub/databases/spot/eQTL/sumstats/QTS000026/QTD000499/QTD000499.all.tsv.gz	ENSG00000130779	12	122723709	TACA	T	chr12_122723709_TACA_T	44	0.277778	0.0424385	-0.359882	0.174328	INDEL	50	180	0.97381	ENSG00000130779	ENSG00000130779	56.127	rs4038530
QTS000026	ftp://ftp.ebi.ac.uk/pub/databases/spot/eQTL/sumstats/QTS000026/QTD000499/QTD000499.all.tsv.gz	ENSG00000130779	12	122723709	TACA	T	chr12_122723709_TACA_T	44	0.277778	0.0424385	-0.359882	0.174328	INDEL	50	180	0.97381	ENSG00000130779	ENSG00000130779	56.127	rs76010202
QTS000026	ftp://ftp.ebi.ac.uk/pub/databases/spot/eQTL/sumstats/QTS000026/QTD000499/QTD000499.all.tsv.gz	ENSG00000130783	12	122723709	TACA	T	chr12_122723709_TACA_T	44	0.277778	0.952702	0.012104	0.203387	INDEL	50	180	0.97381	ENSG00000130783	ENSG00000130783	1.042	rs4038530
QTS000026	ftp://ftp.ebi.ac.uk/pub/databases/spot/eQTL/sumstats/QTS000026/QTD000499/QTD000499.all.tsv.gz	ENSG00000130783	12	122723709	TACA	T	chr12_122723709_TACA_T	44	0.277778	0.952702	0.012104	0.203387	INDEL	50	180	0.97381	ENSG00000130783	ENSG00000130783	1.042	rs76010202
QTS000026	ftp://ftp.ebi.ac.uk/pub/databases/spot/eQTL/sumstats/QTS000026/QTD000499/QTD000499.all.tsv.gz	ENSG00000130921	12	122723709	TACA	T	chr12_122723709_TACA_T	44	0.277778	0.136433	0.272919	0.181299	INDEL	50	180	0.97381	ENSG00000130921	ENSG00000130921	2.081	rs4038530
QTS000026	ftp://ftp.ebi.ac.uk/pub/databases/spot/eQTL/sumstats/QTS000026/QTD000499/QTD000499.all.tsv.gz	ENSG00000130921	12	122723709	TACA	T	chr12_122723709_TACA_T	44	0.277778	0.136433	0.272919	0.181299	INDEL	50	180	0.97381	ENSG00000130921	ENSG00000130921	2.081	rs76010202
QTS000026	ftp://ftp.ebi.ac.uk/pub/databases/spot/eQTL/sumstats/QTS000026/QTD000499/QTD000499.all.tsv.gz	ENSG00000139697	12	122723709	TACA	T	chr12_122723709_TACA_T	44	0.277778	0.00842384	-0.251743	0.093028	INDEL	50	180	0.97381	ENSG00000139697	ENSG00000139697	49.007	rs4038530
QTS000026	ftp://ftp.ebi.ac.uk/pub/databases/spot/eQTL/sumstats/QTS000026/QTD000499/QTD000499.all.tsv.gz	ENSG00000139697	12	122723709	TACA	T	chr12_122723709_TACA_T	44	0.277778	0.00842384	-0.251743	0.093028	INDEL	50	180	0.97381	ENSG00000139697	ENSG00000139697	49.007	rs76010202
QTS000026	ftp://ftp.ebi.ac.uk/pub/databases/spot/eQTL/sumstats/QTS000026/QTD000499/QTD000499.all.tsv.gz	ENSG00000139718	12	122723709	TACA	T	chr12_122723709_TACA_T	44	0.277778	0.489752	-0.0821983	0.118421	INDEL	50	180	0.97381	ENSG00000139718	ENSG00000139718	46.08	rs4038530
QTS000026	ftp://ftp.ebi.ac.uk/pub/databases/spot/eQTL/sumstats/QTS000026/QTD000499/QTD000499.all.tsv.gz	ENSG00000139718	12	122723709	TACA	T	chr12_122723709_TACA_T	44	0.277778	0.489752	-0.0821983	0.118421	INDEL	50	180	0.97381	ENSG00000139718	ENSG00000139718	46.08	rs76010202
QTS000026	ftp://ftp.ebi.ac.uk/pub/databases/spot/eQTL/sumstats/QTS000026/QTD000499/QTD000499.all.tsv.gz	ENSG00000139719	12	122723709	TACA	T	chr12_122723709_TACA_T	44	0.277778	0.390902	0.13307	0.154199	INDEL	50	180	0.97381	ENSG00000139719	ENSG00000139719	10.707	rs4038530
QTS000026	ftp://ftp.ebi.ac.uk/pub/databases/spot/eQTL/sumstats/QTS000026/QTD000499/QTD000499.all.tsv.gz	ENSG00000139719	12	122723709	TACA	T	chr12_122723709_TACA_T	44	0.277778	0.390902	0.13307	0.154199	INDEL	50	180	0.97381	ENSG00000139719	ENSG00000139719	10.707	rs76010202
QTS000026	ftp://ftp.ebi.ac.uk/pub/databases/spot/eQTL/sumstats/QTS000026/QTD000499/QTD000499.all.tsv.gz	ENSG00000139722	12	122723709	TACA	T	chr12_122723709_TACA_T	44	0.277778	0.139704	-0.1455	0.0974729	INDEL	50	180	0.97381	ENSG00000139722	ENSG00000139722	28.099	rs4038530
QTS000026	ftp://ftp.ebi.ac.uk/pub/databases/spot/eQTL/sumstats/QTS000026/QTD000499/QTD000499.all.tsv.gz	ENSG00000139722	12	122723709	TACA	T	chr12_122723709_TACA_T	44	0.277778	0.139704	-0.1455	0.0974729	INDEL	50	180	0.97381	ENSG00000139722	ENSG00000139722	28.099	rs76010202
QTS000026	ftp://ftp.ebi.ac.uk/pub/databases/spot/eQTL/sumstats/QTS000026/QTD000499/QTD000499.all.tsv.gz	ENSG00000139725	12	122723709	TACA	T	chr12_122723709_TACA_T	44	0.277778	0.257677	0.201018	0.176243	INDEL	50	180	0.97381	ENSG00000139725	ENSG00000139725	67.99	rs4038530
QTS000026	ftp://ftp.ebi.ac.uk/pub/databases/spot/eQTL/sumstats/QTS000026/QTD000499/QTD000499.all.tsv.gz	ENSG00000139725	12	122723709	TACA	T	chr12_122723709_TACA_T	44	0.277778	0.257677	0.201018	0.176243	INDEL	50	180	0.97381	ENSG00000139725	ENSG00000139725	67.99	rs76010202
QTS000026	ftp://ftp.ebi.ac.uk/pub/databases/spot/eQTL/sumstats/QTS000026/QTD000499/QTD000499.all.tsv.gz	ENSG00000139726	12	122723709	TACA	T	chr12_122723709_TACA_T	44	0.277778	0.377942	-0.128193	0.144533	INDEL	50	180	0.97381	ENSG00000139726	ENSG00000139726	90.381	rs4038530
QTS000026	ftp://ftp.ebi.ac.uk/pub/databases/spot/eQTL/sumstats/QTS000026/QTD000499/QTD000499.all.tsv.gz	ENSG00000139726	12	122723709	TACA	T	chr12_122723709_TACA_T	44	0.277778	0.377942	-0.128193	0.144533	INDEL	50	180	0.97381	ENSG00000139726	ENSG00000139726	90.381	rs76010202
QTS000026	ftp://ftp.ebi.ac.uk/pub/databases/spot/eQTL/sumstats/QTS000026/QTD000499/QTD000499.all.tsv.gz	ENSG00000150977	12	122723709	TACA	T	chr12_122723709_TACA_T	44	0.277778	0.619416	0.0880907	0.176624	INDEL	50	180	0.97381	ENSG00000150977	ENSG00000150977	231.216	rs4038530
QTS000026	ftp://ftp.ebi.ac.uk/pub/databases/spot/eQTL/sumstats/QTS000026/QTD000499/QTD000499.all.tsv.gz	ENSG00000150977	12	122723709	TACA	T	chr12_122723709_TACA_T	44	0.277778	0.619416	0.0880907	0.176624	INDEL	50	180	0.97381	ENSG00000150977	ENSG00000150977	231.216	rs76010202
QTS000026	ftp://ftp.ebi.ac.uk/pub/databases/spot/eQTL/sumstats/QTS000026/QTD000499/QTD000499.all.tsv.gz	ENSG00000168778	12	122723709	TACA	T	chr12_122723709_TACA_T	44	0.277778	0.665142	-0.0889631	0.204728	INDEL	50	180	0.97381	ENSG00000168778	ENSG00000168778	2.585	rs4038530
QTS000026	ftp://ftp.ebi.ac.uk/pub/databases/spot/eQTL/sumstats/QTS000026/QTD000499/QTD000499.all.tsv.gz	ENSG00000168778	12	122723709	TACA	T	chr12_122723709_TACA_T	44	0.277778	0.665142	-0.0889631	0.204728	INDEL	50	180	0.97381	ENSG00000168778	ENSG00000168778	2.585	rs76010202
QTS000026	ftp://ftp.ebi.ac.uk/pub/databases/spot/eQTL/sumstats/QTS000026/QTD000499/QTD000499.all.tsv.gz	ENSG00000175727	12	122723709	TACA	T	chr12_122723709_TACA_T	44	0.277778	0.370525	-0.150702	0.16728	INDEL	50	180	0.97381	ENSG00000175727	ENSG00000175727	27.535	rs4038530
QTS000026	ftp://ftp.ebi.ac.uk/pub/databases/spot/eQTL/sumstats/QTS000026/QTD000499/QTD000499.all.tsv.gz	ENSG00000175727	12	122723709	TACA	T	chr12_122723709_TACA_T	44	0.277778	0.370525	-0.150702	0.16728	INDEL	50	180	0.97381	ENSG00000175727	ENSG00000175727	27.535	rs76010202
QTS000026	ftp://ftp.ebi.ac.uk/pub/databases/spot/eQTL/sumstats/QTS000026/QTD000499/QTD000499.all.tsv.gz	ENSG00000182196	12	122723709	TACA	T	chr12_122723709_TACA_T	44	0.277778	0.428112	0.145387	0.182475	INDEL	50	180	0.97381	ENSG00000182196	ENSG00000182196	2.53	rs4038530
QTS000026	ftp://ftp.ebi.ac.uk/pub/databases/spot/eQTL/sumstats/QTS000026/QTD000499/QTD000499.all.tsv.gz	ENSG00000182196	12	122723709	TACA	T	chr12_122723709_TACA_T	44	0.277778	0.428112	0.145387	0.182475	INDEL	50	180	0.97381	ENSG00000182196	ENSG00000182196	2.53	rs76010202
QTS000026	ftp://ftp.ebi.ac.uk/pub/databases/spot/eQTL/sumstats/QTS000026/QTD000499/QTD000499.all.tsv.gz	ENSG00000182782	12	122723709	TACA	T	chr12_122723709_TACA_T	44	0.277778	1.76291e-06	0.815942	0.157326	INDEL	50	180	0.97381	ENSG00000182782	ENSG00000182782	25.794	rs4038530
QTS000026	ftp://ftp.ebi.ac.uk/pub/databases/spot/eQTL/sumstats/QTS000026/QTD000499/QTD000499.all.tsv.gz	ENSG00000182782	12	122723709	TACA	T	chr12_122723709_TACA_T	44	0.277778	1.76291e-06	0.815942	0.157326	INDEL	50	180	0.97381	ENSG00000182782	ENSG00000182782	25.794	rs76010202
QTS000026	ftp://ftp.ebi.ac.uk/pub/databases/spot/eQTL/sumstats/QTS000026/QTD000499/QTD000499.all.tsv.gz	ENSG00000183955	12	122723709	TACA	T	chr12_122723709_TACA_T	44	0.277778	0.775692	-0.0333355	0.116571	INDEL	50	180	0.97381	ENSG00000183955	ENSG00000183955	31.112	rs4038530
QTS000026	ftp://ftp.ebi.ac.uk/pub/databases/spot/eQTL/sumstats/QTS000026/QTD000499/QTD000499.all.tsv.gz	ENSG00000183955	12	122723709	TACA	T	chr12_122723709_TACA_T	44	0.277778	0.775692	-0.0333355	0.116571	INDEL	50	180	0.97381	ENSG00000183955	ENSG00000183955	31.112	rs76010202
QTS000026	ftp://ftp.ebi.ac.uk/pub/databases/spot/eQTL/sumstats/QTS000026/QTD000499/QTD000499.all.tsv.gz	ENSG00000184047	12	122723709	TACA	T	chr12_122723709_TACA_T	44	0.277778	0.419923	0.105183	0.129693	INDEL	50	180	0.97381	ENSG00000184047	ENSG00000184047	5.595	rs4038530
QTS000026	ftp://ftp.ebi.ac.uk/pub/databases/spot/eQTL/sumstats/QTS000026/QTD000499/QTD000499.all.tsv.gz	ENSG00000184047	12	122723709	TACA	T	chr12_122723709_TACA_T	44	0.277778	0.419923	0.105183	0.129693	INDEL	50	180	0.97381	ENSG00000184047	ENSG00000184047	5.595	rs76010202
QTS000026	ftp://ftp.ebi.ac.uk/pub/databases/spot/eQTL/sumstats/QTS000026/QTD000499/QTD000499.all.tsv.gz	ENSG00000184209	12	122723709	TACA	T	chr12_122723709_TACA_T	44	0.277778	0.355427	-0.176712	0.190042	INDEL	50	180	0.97381	ENSG00000184209	ENSG00000184209	11.899	rs4038530
QTS000026	ftp://ftp.ebi.ac.uk/pub/databases/spot/eQTL/sumstats/QTS000026/QTD000499/QTD000499.all.tsv.gz	ENSG00000184209	12	122723709	TACA	T	chr12_122723709_TACA_T	44	0.277778	0.355427	-0.176712	0.190042	INDEL	50	180	0.97381	ENSG00000184209	ENSG00000184209	11.899	rs76010202
QTS000026	ftp://ftp.ebi.ac.uk/pub/databases/spot/eQTL/sumstats/QTS000026/QTD000499/QTD000499.all.tsv.gz	ENSG00000184445	12	122723709	TACA	T	chr12_122723709_TACA_T	44	0.277778	0.437783	0.113407	0.145374	INDEL	50	180	0.97381	ENSG00000184445	ENSG00000184445	16.006	rs4038530
QTS000026	ftp://ftp.ebi.ac.uk/pub/databases/spot/eQTL/sumstats/QTS000026/QTD000499/QTD000499.all.tsv.gz	ENSG00000184445	12	122723709	TACA	T	chr12_122723709_TACA_T	44	0.277778	0.437783	0.113407	0.145374	INDEL	50	180	0.97381	ENSG00000184445	ENSG00000184445	16.006	rs76010202
QTS000026	ftp://ftp.ebi.ac.uk/pub/databases/spot/eQTL/sumstats/QTS000026/QTD000499/QTD000499.all.tsv.gz	ENSG00000185344	12	122723709	TACA	T	chr12_122723709_TACA_T	44	0.277778	0.711557	0.0694267	0.187048	INDEL	50	180	0.97381	ENSG00000185344	ENSG00000185344	15.278	rs4038530
QTS000026	ftp://ftp.ebi.ac.uk/pub/databases/spot/eQTL/sumstats/QTS000026/QTD000499/QTD000499.all.tsv.gz	ENSG00000185344	12	122723709	TACA	T	chr12_122723709_TACA_T	44	0.277778	0.711557	0.0694267	0.187048	INDEL	50	180	0.97381	ENSG00000185344	ENSG00000185344	15.278	rs76010202
QTS000026	ftp://ftp.ebi.ac.uk/pub/databases/spot/eQTL/sumstats/QTS000026/QTD000499/QTD000499.all.tsv.gz	ENSG00000212694	12	122723709	TACA	T	chr12_122723709_TACA_T	44	0.277778	0.83223	-0.0313879	0.147651	INDEL	50	180	0.97381	ENSG00000212694	ENSG00000212694	20.66	rs4038530
QTS000026	ftp://ftp.ebi.ac.uk/pub/databases/spot/eQTL/sumstats/QTS000026/QTD000499/QTD000499.all.tsv.gz	ENSG00000212694	12	122723709	TACA	T	chr12_122723709_TACA_T	44	0.277778	0.83223	-0.0313879	0.147651	INDEL	50	180	0.97381	ENSG00000212694	ENSG00000212694	20.66	rs76010202
QTS000026	ftp://ftp.ebi.ac.uk/pub/databases/spot/eQTL/sumstats/QTS000026/QTD000499/QTD000499.all.tsv.gz	ENSG00000247373	12	122723709	TACA	T	chr12_122723709_TACA_T	44	0.277778	0.166899	0.227764	0.16318	INDEL	50	180	0.97381	ENSG00000247373	ENSG00000247373	0.601	rs4038530
QTS000026	ftp://ftp.ebi.ac.uk/pub/databases/spot/eQTL/sumstats/QTS000026/QTD000499/QTD000499.all.tsv.gz	ENSG00000247373	12	122723709	TACA	T	chr12_122723709_TACA_T	44	0.277778	0.166899	0.227764	0.16318	INDEL	50	180	0.97381	ENSG00000247373	ENSG00000247373	0.601	rs76010202
QTS000026	ftp://ftp.ebi.ac.uk/pub/databases/spot/eQTL/sumstats/QTS000026/QTD000499/QTD000499.all.tsv.gz	ENSG00000255398	12	122723709	TACA	T	chr12_122723709_TACA_T	44	0.277778	0.850205	-0.0299754	0.158173	INDEL	50	180	0.97381	ENSG00000255398	ENSG00000255398	125.755	rs4038530
QTS000026	ftp://ftp.ebi.ac.uk/pub/databases/spot/eQTL/sumstats/QTS000026/QTD000499/QTD000499.all.tsv.gz	ENSG00000255398	12	122723709	TACA	T	chr12_122723709_TACA_T	44	0.277778	0.850205	-0.0299754	0.158173	INDEL	50	180	0.97381	ENSG00000255398	ENSG00000255398	125.755	rs76010202
QTS000026	ftp://ftp.ebi.ac.uk/pub/databases/spot/eQTL/sumstats/QTS000026/QTD000499/QTD000499.all.tsv.gz	ENSG00000256092	12	122723709	TACA	T	chr12_122723709_TACA_T	44	0.277778	0.0946076	0.307682	0.181739	INDEL	50	180	0.97381	ENSG00000256092	ENSG00000256092	1.526	rs4038530
QTS000026	ftp://ftp.ebi.ac.uk/pub/databases/spot/eQTL/sumstats/QTS000026/QTD000499/QTD000499.all.tsv.gz	ENSG00000256092	12	122723709	TACA	T	chr12_122723709_TACA_T	44	0.277778	0.0946076	0.307682	0.181739	INDEL	50	180	0.97381	ENSG00000256092	ENSG00000256092	1.526	rs76010202
QTS000026	ftp://ftp.ebi.ac.uk/pub/databases/spot/eQTL/sumstats/QTS000026/QTD000499/QTD000499.all.tsv.gz	ENSG00000256152	12	122723709	TACA	T	chr12_122723709_TACA_T	44	0.277778	0.503497	-0.100194	0.149045	INDEL	50	180	0.97381	ENSG00000256152	ENSG00000256152	0	rs4038530
QTS000026	ftp://ftp.ebi.ac.uk/pub/databases/spot/eQTL/sumstats/QTS000026/QTD000499/QTD000499.all.tsv.gz	ENSG00000256152	12	122723709	TACA	T	chr12_122723709_TACA_T	44	0.277778	0.503497	-0.100194	0.149045	INDEL	50	180	0.97381	ENSG00000256152	ENSG00000256152	0	rs76010202
QTS000026	ftp://ftp.ebi.ac.uk/pub/databases/spot/eQTL/sumstats/QTS000026/QTD000499/QTD000499.all.tsv.gz	ENSG00000256811	12	122723709	TACA	T	chr12_122723709_TACA_T	44	0.277778	0.16421	0.238657	0.169887	INDEL	50	180	0.97381	ENSG00000256811	ENSG00000256811	0	rs4038530
QTS000026	ftp://ftp.ebi.ac.uk/pub/databases/spot/eQTL/sumstats/QTS000026/QTD000499/QTD000499.all.tsv.gz	ENSG00000256811	12	122723709	TACA	T	chr12_122723709_TACA_T	44	0.277778	0.16421	0.238657	0.169887	INDEL	50	180	0.97381	ENSG00000256811	ENSG00000256811	0	rs76010202
QTS000026	ftp://ftp.ebi.ac.uk/pub/databases/spot/eQTL/sumstats/QTS000026/QTD000499/QTD000499.all.tsv.gz	ENSG00000256950	12	122723709	TACA	T	chr12_122723709_TACA_T	44	0.277778	0.701828	0.0641167	0.166831	INDEL	50	180	0.97381	ENSG00000256950	ENSG00000256950	0.651	rs4038530
QTS000026	ftp://ftp.ebi.ac.uk/pub/databases/spot/eQTL/sumstats/QTS000026/QTD000499/QTD000499.all.tsv.gz	ENSG00000256950	12	122723709	TACA	T	chr12_122723709_TACA_T	44	0.277778	0.701828	0.0641167	0.166831	INDEL	50	180	0.97381	ENSG00000256950	ENSG00000256950	0.651	rs76010202
QTS000026	ftp://ftp.ebi.ac.uk/pub/databases/spot/eQTL/sumstats/QTS000026/QTD000499/QTD000499.all.tsv.gz	ENSG00000269980	12	122723709	TACA	T	chr12_122723709_TACA_T	44	0.277778	0.531966	-0.0806772	0.128484	INDEL	50	180	0.97381	ENSG00000269980	ENSG00000269980	0	rs4038530
QTS000026	ftp://ftp.ebi.ac.uk/pub/databases/spot/eQTL/sumstats/QTS000026/QTD000499/QTD000499.all.tsv.gz	ENSG00000269980	12	122723709	TACA	T	chr12_122723709_TACA_T	44	0.277778	0.531966	-0.0806772	0.128484	INDEL	50	180	0.97381	ENSG00000269980	ENSG00000269980	0	rs76010202
QTS000026	ftp://ftp.ebi.ac.uk/pub/databases/spot/eQTL/sumstats/QTS000026/QTD000499/QTD000499.all.tsv.gz	ENSG00000274191	12	122723709	TACA	T	chr12_122723709_TACA_T	44	0.277778	0.981965	-0.00446801	0.19699	INDEL	50	180	0.97381	ENSG00000274191	ENSG00000274191	1.651	rs4038530
QTS000026	ftp://ftp.ebi.ac.uk/pub/databases/spot/eQTL/sumstats/QTS000026/QTD000499/QTD000499.all.tsv.gz	ENSG00000274191	12	122723709	TACA	T	chr12_122723709_TACA_T	44	0.277778	0.981965	-0.00446801	0.19699	INDEL	50	180	0.97381	ENSG00000274191	ENSG00000274191	1.651	rs76010202
QTS000026	ftp://ftp.ebi.ac.uk/pub/databases/spot/eQTL/sumstats/QTS000026/QTD000499/QTD000499.all.tsv.gz	ENSG00000274292	12	122723709	TACA	T	chr12_122723709_TACA_T	44	0.277778	0.907964	0.0208506	0.179749	INDEL	50	180	0.97381	ENSG00000274292	ENSG00000274292	0.453	rs4038530
QTS000026	ftp://ftp.ebi.ac.uk/pub/databases/spot/eQTL/sumstats/QTS000026/QTD000499/QTD000499.all.tsv.gz	ENSG00000274292	12	122723709	TACA	T	chr12_122723709_TACA_T	44	0.277778	0.907964	0.0208506	0.179749	INDEL	50	180	0.97381	ENSG00000274292	ENSG00000274292	0.453	rs76010202
QTS000026	ftp://ftp.ebi.ac.uk/pub/databases/spot/eQTL/sumstats/QTS000026/QTD000499/QTD000499.all.tsv.gz	ENSG00000275265	12	122723709	TACA	T	chr12_122723709_TACA_T	44	0.277778	0.637136	-0.0790254	0.166849	INDEL	50	180	0.97381	ENSG00000275265	ENSG00000275265	0	rs4038530
QTS000026	ftp://ftp.ebi.ac.uk/pub/databases/spot/eQTL/sumstats/QTS000026/QTD000499/QTD000499.all.tsv.gz	ENSG00000275265	12	122723709	TACA	T	chr12_122723709_TACA_T	44	0.277778	0.637136	-0.0790254	0.166849	INDEL	50	180	0.97381	ENSG00000275265	ENSG00000275265	0	rs76010202
QTS000026	ftp://ftp.ebi.ac.uk/pub/databases/spot/eQTL/sumstats/QTS000026/QTD000499/QTD000499.all.tsv.gz	ENSG00000278084	12	122723709	TACA	T	chr12_122723709_TACA_T	44	0.277778	0.417447	-0.144485	0.177203	INDEL	50	180	0.97381	ENSG00000278084	ENSG00000278084	0	rs4038530
QTS000026	ftp://ftp.ebi.ac.uk/pub/databases/spot/eQTL/sumstats/QTS000026/QTD000499/QTD000499.all.tsv.gz	ENSG00000278084	12	122723709	TACA	T	chr12_122723709_TACA_T	44	0.277778	0.417447	-0.144485	0.177203	INDEL	50	180	0.97381	ENSG00000278084	ENSG00000278084	0	rs76010202
QTS000026	ftp://ftp.ebi.ac.uk/pub/databases/spot/eQTL/sumstats/QTS000026/QTD000499/QTD000499.all.tsv.gz	ENSG00000278112	12	122723709	TACA	T	chr12_122723709_TACA_T	44	0.277778	0.865412	0.0219203	0.128888	INDEL	50	180	0.97381	ENSG00000278112	ENSG00000278112	0	rs4038530
QTS000026	ftp://ftp.ebi.ac.uk/pub/databases/spot/eQTL/sumstats/QTS000026/QTD000499/QTD000499.all.tsv.gz	ENSG00000278112	12	122723709	TACA	T	chr12_122723709_TACA_T	44	0.277778	0.865412	0.0219203	0.128888	INDEL	50	180	0.97381	ENSG00000278112	ENSG00000278112	0	rs76010202
QTS000026	ftp://ftp.ebi.ac.uk/pub/databases/spot/eQTL/sumstats/QTS000026/QTD000499/QTD000499.all.tsv.gz	ENSG00000033030	12	122724382	C	T	chr12_122724382_C_T	44	0.277778	0.246933	0.172604	0.147913	SNP	50	180	0.97005	ENSG00000033030	ENSG00000033030	35.812	rs6489237
QTS000026	ftp://ftp.ebi.ac.uk/pub/databases/spot/eQTL/sumstats/QTS000026/QTD000499/QTD000499.all.tsv.gz	ENSG00000051825	12	122724382	C	T	chr12_122724382_C_T	44	0.277778	0.985891	-0.0031605	0.178128	SNP	50	180	0.97005	ENSG00000051825	ENSG00000051825	20.055	rs6489237
QTS000026	ftp://ftp.ebi.ac.uk/pub/databases/spot/eQTL/sumstats/QTS000026/QTD000499/QTD000499.all.tsv.gz	ENSG00000086598	12	122724382	C	T	chr12_122724382_C_T	44	0.277778	0.849515	-0.0250122	0.131371	SNP	50	180	0.97005	ENSG00000086598	ENSG00000086598	221.488	rs6489237
QTS000026	ftp://ftp.ebi.ac.uk/pub/databases/spot/eQTL/sumstats/QTS000026/QTD000499/QTD000499.all.tsv.gz	ENSG00000090975	12	122724382	C	T	chr12_122724382_C_T	44	0.277778	0.849424	0.0337241	0.17702	SNP	50	180	0.97005	ENSG00000090975	ENSG00000090975	3.905	rs6489237
QTS000026	ftp://ftp.ebi.ac.uk/pub/databases/spot/eQTL/sumstats/QTS000026/QTD000499/QTD000499.all.tsv.gz	ENSG00000110801	12	122724382	C	T	chr12_122724382_C_T	44	0.277778	0.259729	0.17605	0.155025	SNP	50	180	0.97005	ENSG00000110801	ENSG00000110801	5.373	rs6489237
QTS000026	ftp://ftp.ebi.ac.uk/pub/databases/spot/eQTL/sumstats/QTS000026/QTD000499/QTD000499.all.tsv.gz	ENSG00000110987	12	122724382	C	T	chr12_122724382_C_T	44	0.277778	0.263489	0.209788	0.186208	SNP	50	180	0.97005	ENSG00000110987	ENSG00000110987	1.818	rs6489237
QTS000026	ftp://ftp.ebi.ac.uk/pub/databases/spot/eQTL/sumstats/QTS000026/QTD000499/QTD000499.all.tsv.gz	ENSG00000111011	12	122724382	C	T	chr12_122724382_C_T	44	0.277778	0.946008	0.0067758	0.0997209	SNP	50	180	0.97005	ENSG00000111011	ENSG00000111011	129.584	rs6489237
QTS000026	ftp://ftp.ebi.ac.uk/pub/databases/spot/eQTL/sumstats/QTS000026/QTD000499/QTD000499.all.tsv.gz	ENSG00000111325	12	122724382	C	T	chr12_122724382_C_T	44	0.277778	0.36526	-0.160854	0.176585	SNP	50	180	0.97005	ENSG00000111325	ENSG00000111325	2.421	rs6489237
QTS000026	ftp://ftp.ebi.ac.uk/pub/databases/spot/eQTL/sumstats/QTS000026/QTD000499/QTD000499.all.tsv.gz	ENSG00000111328	12	122724382	C	T	chr12_122724382_C_T	44	0.277778	0.283572	0.122523	0.113439	SNP	50	180	0.97005	ENSG00000111328	ENSG00000111328	74.5	rs6489237
QTS000026	ftp://ftp.ebi.ac.uk/pub/databases/spot/eQTL/sumstats/QTS000026/QTD000499/QTD000499.all.tsv.gz	ENSG00000111358	12	122724382	C	T	chr12_122724382_C_T	44	0.277778	0.392698	-0.144472	0.168051	SNP	50	180	0.97005	ENSG00000111358	ENSG00000111358	24.744	rs6489237
QTS000026	ftp://ftp.ebi.ac.uk/pub/databases/spot/eQTL/sumstats/QTS000026/QTD000499/QTD000499.all.tsv.gz	ENSG00000111361	12	122724382	C	T	chr12_122724382_C_T	44	0.277778	0.276521	0.204565	0.186622	SNP	50	180	0.97005	ENSG00000111361	ENSG00000111361	105.101	rs6489237
QTS000026	ftp://ftp.ebi.ac.uk/pub/databases/spot/eQTL/sumstats/QTS000026/QTD000499/QTD000499.all.tsv.gz	ENSG00000111364	12	122724382	C	T	chr12_122724382_C_T	44	0.277778	0.587141	0.0901083	0.165234	SNP	50	180	0.97005	ENSG00000111364	ENSG00000111364	32.737	rs6489237
QTS000026	ftp://ftp.ebi.ac.uk/pub/databases/spot/eQTL/sumstats/QTS000026/QTD000499/QTD000499.all.tsv.gz	ENSG00000130779	12	122724382	C	T	chr12_122724382_C_T	44	0.277778	0.0420415	-0.36145	0.174741	SNP	50	180	0.97005	ENSG00000130779	ENSG00000130779	56.127	rs6489237
QTS000026	ftp://ftp.ebi.ac.uk/pub/databases/spot/eQTL/sumstats/QTS000026/QTD000499/QTD000499.all.tsv.gz	ENSG00000130783	12	122724382	C	T	chr12_122724382_C_T	44	0.277778	0.985244	0.00378355	0.203894	SNP	50	180	0.97005	ENSG00000130783	ENSG00000130783	1.042	rs6489237
QTS000026	ftp://ftp.ebi.ac.uk/pub/databases/spot/eQTL/sumstats/QTS000026/QTD000499/QTD000499.all.tsv.gz	ENSG00000130921	12	122724382	C	T	chr12_122724382_C_T	44	0.277778	0.145295	0.267645	0.181865	SNP	50	180	0.97005	ENSG00000130921	ENSG00000130921	2.081	rs6489237
QTS000026	ftp://ftp.ebi.ac.uk/pub/databases/spot/eQTL/sumstats/QTS000026/QTD000499/QTD000499.all.tsv.gz	ENSG00000139697	12	122724382	C	T	chr12_122724382_C_T	44	0.277778	0.00883285	-0.25089	0.0933112	SNP	50	180	0.97005	ENSG00000139697	ENSG00000139697	49.007	rs6489237
QTS000026	ftp://ftp.ebi.ac.uk/pub/databases/spot/eQTL/sumstats/QTS000026/QTD000499/QTD000499.all.tsv.gz	ENSG00000139718	12	122724382	C	T	chr12_122724382_C_T	44	0.277778	0.485713	-0.0831674	0.118707	SNP	50	180	0.97005	ENSG00000139718	ENSG00000139718	46.08	rs6489237
QTS000026	ftp://ftp.ebi.ac.uk/pub/databases/spot/eQTL/sumstats/QTS000026/QTD000499/QTD000499.all.tsv.gz	ENSG00000139719	12	122724382	C	T	chr12_122724382_C_T	44	0.277778	0.403656	0.12986	0.154621	SNP	50	180	0.97005	ENSG00000139719	ENSG00000139719	10.707	rs6489237
QTS000026	ftp://ftp.ebi.ac.uk/pub/databases/spot/eQTL/sumstats/QTS000026/QTD000499/QTD000499.all.tsv.gz	ENSG00000139722	12	122724382	C	T	chr12_122724382_C_T	44	0.277778	0.153065	-0.141175	0.0978057	SNP	50	180	0.97005	ENSG00000139722	ENSG00000139722	28.099	rs6489237
QTS000026	ftp://ftp.ebi.ac.uk/pub/databases/spot/eQTL/sumstats/QTS000026/QTD000499/QTD000499.all.tsv.gz	ENSG00000139725	12	122724382	C	T	chr12_122724382_C_T	44	0.277778	0.255129	0.202588	0.176662	SNP	50	180	0.97005	ENSG00000139725	ENSG00000139725	67.99	rs6489237
QTS000026	ftp://ftp.ebi.ac.uk/pub/databases/spot/eQTL/sumstats/QTS000026/QTD000499/QTD000499.all.tsv.gz	ENSG00000139726	12	122724382	C	T	chr12_122724382_C_T	44	0.277778	0.386278	-0.12629	0.144916	SNP	50	180	0.97005	ENSG00000139726	ENSG00000139726	90.381	rs6489237
QTS000026	ftp://ftp.ebi.ac.uk/pub/databases/spot/eQTL/sumstats/QTS000026/QTD000499/QTD000499.all.tsv.gz	ENSG00000150977	12	122724382	C	T	chr12_122724382_C_T	44	0.277778	0.628555	0.0860158	0.177075	SNP	50	180	0.97005	ENSG00000150977	ENSG00000150977	231.216	rs6489237
QTS000026	ftp://ftp.ebi.ac.uk/pub/databases/spot/eQTL/sumstats/QTS000026/QTD000499/QTD000499.all.tsv.gz	ENSG00000168778	12	122724382	C	T	chr12_122724382_C_T	44	0.277778	0.656934	-0.0915139	0.205221	SNP	50	180	0.97005	ENSG00000168778	ENSG00000168778	2.585	rs6489237
QTS000026	ftp://ftp.ebi.ac.uk/pub/databases/spot/eQTL/sumstats/QTS000026/QTD000499/QTD000499.all.tsv.gz	ENSG00000175727	12	122724382	C	T	chr12_122724382_C_T	44	0.277778	0.388393	-0.145544	0.167759	SNP	50	180	0.97005	ENSG00000175727	ENSG00000175727	27.535	rs6489237
QTS000026	ftp://ftp.ebi.ac.uk/pub/databases/spot/eQTL/sumstats/QTS000026/QTD000499/QTD000499.all.tsv.gz	ENSG00000182196	12	122724382	C	T	chr12_122724382_C_T	44	0.277778	0.42298	0.147365	0.182909	SNP	50	180	0.97005	ENSG00000182196	ENSG00000182196	2.53	rs6489237
QTS000026	ftp://ftp.ebi.ac.uk/pub/databases/spot/eQTL/sumstats/QTS000026/QTD000499/QTD000499.all.tsv.gz	ENSG00000182782	12	122724382	C	T	chr12_122724382_C_T	44	0.277778	1.72753e-06	0.818557	0.157673	SNP	50	180	0.97005	ENSG00000182782	ENSG00000182782	25.794	rs6489237
QTS000026	ftp://ftp.ebi.ac.uk/pub/databases/spot/eQTL/sumstats/QTS000026/QTD000499/QTD000499.all.tsv.gz	ENSG00000183955	12	122724382	C	T	chr12_122724382_C_T	44	0.277778	0.765423	-0.0349921	0.116854	SNP	50	180	0.97005	ENSG00000183955	ENSG00000183955	31.112	rs6489237
QTS000026	ftp://ftp.ebi.ac.uk/pub/databases/spot/eQTL/sumstats/QTS000026/QTD000499/QTD000499.all.tsv.gz	ENSG00000184047	12	122724382	C	T	chr12_122724382_C_T	44	0.277778	0.422751	0.104806	0.130021	SNP	50	180	0.97005	ENSG00000184047	ENSG00000184047	5.595	rs6489237
QTS000026	ftp://ftp.ebi.ac.uk/pub/databases/spot/eQTL/sumstats/QTS000026/QTD000499/QTD000499.all.tsv.gz	ENSG00000184209	12	122724382	C	T	chr12_122724382_C_T	44	0.277778	0.357921	-0.176238	0.190523	SNP	50	180	0.97005	ENSG00000184209	ENSG00000184209	11.899	rs6489237
QTS000026	ftp://ftp.ebi.ac.uk/pub/databases/spot/eQTL/sumstats/QTS000026/QTD000499/QTD000499.all.tsv.gz	ENSG00000184445	12	122724382	C	T	chr12_122724382_C_T	44	0.277778	0.436259	0.114065	0.14573	SNP	50	180	0.97005	ENSG00000184445	ENSG00000184445	16.006	rs6489237
QTS000026	ftp://ftp.ebi.ac.uk/pub/databases/spot/eQTL/sumstats/QTS000026/QTD000499/QTD000499.all.tsv.gz	ENSG00000185344	12	122724382	C	T	chr12_122724382_C_T	44	0.277778	0.706248	0.0709399	0.187504	SNP	50	180	0.97005	ENSG00000185344	ENSG00000185344	15.278	rs6489237
QTS000026	ftp://ftp.ebi.ac.uk/pub/databases/spot/eQTL/sumstats/QTS000026/QTD000499/QTD000499.all.tsv.gz	ENSG00000212694	12	122724382	C	T	chr12_122724382_C_T	44	0.277778	0.857906	-0.0265944	0.148028	SNP	50	180	0.97005	ENSG00000212694	ENSG00000212694	20.66	rs6489237
QTS000026	ftp://ftp.ebi.ac.uk/pub/databases/spot/eQTL/sumstats/QTS000026/QTD000499/QTD000499.all.tsv.gz	ENSG00000247373	12	122724382	C	T	chr12_122724382_C_T	44	0.277778	0.154385	0.235168	0.163455	SNP	50	180	0.97005	ENSG00000247373	ENSG00000247373	0.601	rs6489237
QTS000026	ftp://ftp.ebi.ac.uk/pub/databases/spot/eQTL/sumstats/QTS000026/QTD000499/QTD000499.all.tsv.gz	ENSG00000255398	12	122724382	C	T	chr12_122724382_C_T	44	0.277778	0.849323	-0.0302286	0.158564	SNP	50	180	0.97005	ENSG00000255398	ENSG00000255398	125.755	rs6489237
QTS000026	ftp://ftp.ebi.ac.uk/pub/databases/spot/eQTL/sumstats/QTS000026/QTD000499/QTD000499.all.tsv.gz	ENSG00000256092	12	122724382	C	T	chr12_122724382_C_T	44	0.277778	0.093945	0.309053	0.182175	SNP	50	180	0.97005	ENSG00000256092	ENSG00000256092	1.526	rs6489237
QTS000026	ftp://ftp.ebi.ac.uk/pub/databases/spot/eQTL/sumstats/QTS000026/QTD000499/QTD000499.all.tsv.gz	ENSG00000256152	12	122724382	C	T	chr12_122724382_C_T	44	0.277778	0.498594	-0.101595	0.149404	SNP	50	180	0.97005	ENSG00000256152	ENSG00000256152	0	rs6489237
QTS000026	ftp://ftp.ebi.ac.uk/pub/databases/spot/eQTL/sumstats/QTS000026/QTD000499/QTD000499.all.tsv.gz	ENSG00000256811	12	122724382	C	T	chr12_122724382_C_T	44	0.277778	0.178979	0.231238	0.170455	SNP	50	180	0.97005	ENSG00000256811	ENSG00000256811	0	rs6489237
QTS000026	ftp://ftp.ebi.ac.uk/pub/databases/spot/eQTL/sumstats/QTS000026/QTD000499/QTD000499.all.tsv.gz	ENSG00000256950	12	122724382	C	T	chr12_122724382_C_T	44	0.277778	0.700703	0.0645298	0.167242	SNP	50	180	0.97005	ENSG00000256950	ENSG00000256950	0.651	rs6489237
QTS000026	ftp://ftp.ebi.ac.uk/pub/databases/spot/eQTL/sumstats/QTS000026/QTD000499/QTD000499.all.tsv.gz	ENSG00000269980	12	122724382	C	T	chr12_122724382_C_T	44	0.277778	0.505804	-0.0860867	0.128757	SNP	50	180	0.97005	ENSG00000269980	ENSG00000269980	0	rs6489237
QTS000026	ftp://ftp.ebi.ac.uk/pub/databases/spot/eQTL/sumstats/QTS000026/QTD000499/QTD000499.all.tsv.gz	ENSG00000274191	12	122724382	C	T	chr12_122724382_C_T	44	0.277778	0.99157	-0.00209353	0.197477	SNP	50	180	0.97005	ENSG00000274191	ENSG00000274191	1.651	rs6489237
QTS000026	ftp://ftp.ebi.ac.uk/pub/databases/spot/eQTL/sumstats/QTS000026/QTD000499/QTD000499.all.tsv.gz	ENSG00000274292	12	122724382	C	T	chr12_122724382_C_T	44	0.277778	0.913819	0.0195672	0.180196	SNP	50	180	0.97005	ENSG00000274292	ENSG00000274292	0.453	rs6489237
QTS000026	ftp://ftp.ebi.ac.uk/pub/databases/spot/eQTL/sumstats/QTS000026/QTD000499/QTD000499.all.tsv.gz	ENSG00000275265	12	122724382	C	T	chr12_122724382_C_T	44	0.277778	0.635557	-0.079592	0.167259	SNP	50	180	0.97005	ENSG00000275265	ENSG00000275265	0	rs6489237
QTS000026	ftp://ftp.ebi.ac.uk/pub/databases/spot/eQTL/sumstats/QTS000026/QTD000499/QTD000499.all.tsv.gz	ENSG00000278084	12	122724382	C	T	chr12_122724382_C_T	44	0.277778	0.422535	-0.143272	0.177658	SNP	50	180	0.97005	ENSG00000278084	ENSG00000278084	0	rs6489237
QTS000026	ftp://ftp.ebi.ac.uk/pub/databases/spot/eQTL/sumstats/QTS000026/QTD000499/QTD000499.all.tsv.gz	ENSG00000278112	12	122724382	C	T	chr12_122724382_C_T	44	0.277778	0.855909	0.0235423	0.129203	SNP	50	180	0.97005	ENSG00000278112	ENSG00000278112	0	rs6489237
QTS000026	ftp://ftp.ebi.ac.uk/pub/databases/spot/eQTL/sumstats/QTS000026/QTD000499/QTD000499.all.tsv.gz	ENSG00000033030	12	122724602	C	T	chr12_122724602_C_T	4	0.0277778	0.235345	0.39392	0.32928	SNP	5	180	0.96027	ENSG00000033030	ENSG00000033030	35.812	rs7960134
QTS000026	ftp://ftp.ebi.ac.uk/pub/databases/spot/eQTL/sumstats/QTS000026/QTD000499/QTD000499.all.tsv.gz	ENSG00000051825	12	122724602	C	T	chr12_122724602_C_T	4	0.0277778	0.409823	0.327328	0.394922	SNP	5	180	0.96027	ENSG00000051825	ENSG00000051825	20.055	rs7960134
QTS000026	ftp://ftp.ebi.ac.uk/pub/databases/spot/eQTL/sumstats/QTS000026/QTD000499/QTD000499.all.tsv.gz	ENSG00000086598	12	122724602	C	T	chr12_122724602_C_T	4	0.0277778	0.876669	-0.0455668	0.292612	SNP	5	180	0.96027	ENSG00000086598	ENSG00000086598	221.488	rs7960134
QTS000026	ftp://ftp.ebi.ac.uk/pub/databases/spot/eQTL/sumstats/QTS000026/QTD000499/QTD000499.all.tsv.gz	ENSG00000090975	12	122724602	C	T	chr12_122724602_C_T	4	0.0277778	0.240342	-0.462426	0.390722	SNP	5	180	0.96027	ENSG00000090975	ENSG00000090975	3.905	rs7960134
QTS000026	ftp://ftp.ebi.ac.uk/pub/databases/spot/eQTL/sumstats/QTS000026/QTD000499/QTD000499.all.tsv.gz	ENSG00000110801	12	122724602	C	T	chr12_122724602_C_T	4	0.0277778	0.554197	0.206415	0.347409	SNP	5	180	0.96027	ENSG00000110801	ENSG00000110801	5.373	rs7960134
QTS000026	ftp://ftp.ebi.ac.uk/pub/databases/spot/eQTL/sumstats/QTS000026/QTD000499/QTD000499.all.tsv.gz	ENSG00000110987	12	122724602	C	T	chr12_122724602_C_T	4	0.0277778	0.0526139	-0.803085	0.407805	SNP	5	180	0.96027	ENSG00000110987	ENSG00000110987	1.818	rs7960134
QTS000026	ftp://ftp.ebi.ac.uk/pub/databases/spot/eQTL/sumstats/QTS000026/QTD000499/QTD000499.all.tsv.gz	ENSG00000111011	12	122724602	C	T	chr12_122724602_C_T	4	0.0277778	0.383934	0.193532	0.220977	SNP	5	180	0.96027	ENSG00000111011	ENSG00000111011	129.584	rs7960134
QTS000026	ftp://ftp.ebi.ac.uk/pub/databases/spot/eQTL/sumstats/QTS000026/QTD000499/QTD000499.all.tsv.gz	ENSG00000111325	12	122724602	C	T	chr12_122724602_C_T	4	0.0277778	0.430676	0.312025	0.393814	SNP	5	180	0.96027	ENSG00000111325	ENSG00000111325	2.421	rs7960134
QTS000026	ftp://ftp.ebi.ac.uk/pub/databases/spot/eQTL/sumstats/QTS000026/QTD000499/QTD000499.all.tsv.gz	ENSG00000111328	12	122724602	C	T	chr12_122724602_C_T	4	0.0277778	0.892945	-0.0343772	0.254578	SNP	5	180	0.96027	ENSG00000111328	ENSG00000111328	74.5	rs7960134
QTS000026	ftp://ftp.ebi.ac.uk/pub/databases/spot/eQTL/sumstats/QTS000026/QTD000499/QTD000499.all.tsv.gz	ENSG00000111358	12	122724602	C	T	chr12_122724602_C_T	4	0.0277778	0.316518	-0.376724	0.373596	SNP	5	180	0.96027	ENSG00000111358	ENSG00000111358	24.744	rs7960134
QTS000026	ftp://ftp.ebi.ac.uk/pub/databases/spot/eQTL/sumstats/QTS000026/QTD000499/QTD000499.all.tsv.gz	ENSG00000111361	12	122724602	C	T	chr12_122724602_C_T	4	0.0277778	0.58068	-0.231964	0.418102	SNP	5	180	0.96027	ENSG00000111361	ENSG00000111361	105.101	rs7960134
QTS000026	ftp://ftp.ebi.ac.uk/pub/databases/spot/eQTL/sumstats/QTS000026/QTD000499/QTD000499.all.tsv.gz	ENSG00000111364	12	122724602	C	T	chr12_122724602_C_T	4	0.0277778	0.782834	0.101948	0.36855	SNP	5	180	0.96027	ENSG00000111364	ENSG00000111364	32.737	rs7960134
QTS000026	ftp://ftp.ebi.ac.uk/pub/databases/spot/eQTL/sumstats/QTS000026/QTD000499/QTD000499.all.tsv.gz	ENSG00000130779	12	122724602	C	T	chr12_122724602_C_T	4	0.0277778	0.392084	-0.342747	0.398166	SNP	5	180	0.96027	ENSG00000130779	ENSG00000130779	56.127	rs7960134
QTS000026	ftp://ftp.ebi.ac.uk/pub/databases/spot/eQTL/sumstats/QTS000026/QTD000499/QTD000499.all.tsv.gz	ENSG00000130783	12	122724602	C	T	chr12_122724602_C_T	4	0.0277778	0.781084	0.126589	0.453877	SNP	5	180	0.96027	ENSG00000130783	ENSG00000130783	1.042	rs7960134
QTS000026	ftp://ftp.ebi.ac.uk/pub/databases/spot/eQTL/sumstats/QTS000026/QTD000499/QTD000499.all.tsv.gz	ENSG00000130921	12	122724602	C	T	chr12_122724602_C_T	4	0.0277778	0.870294	0.0673046	0.410782	SNP	5	180	0.96027	ENSG00000130921	ENSG00000130921	2.081	rs7960134
QTS000026	ftp://ftp.ebi.ac.uk/pub/databases/spot/eQTL/sumstats/QTS000026/QTD000499/QTD000499.all.tsv.gz	ENSG00000139697	12	122724602	C	T	chr12_122724602_C_T	4	0.0277778	0.705173	0.0825662	0.217399	SNP	5	180	0.96027	ENSG00000139697	ENSG00000139697	49.007	rs7960134
QTS000026	ftp://ftp.ebi.ac.uk/pub/databases/spot/eQTL/sumstats/QTS000026/QTD000499/QTD000499.all.tsv.gz	ENSG00000139718	12	122724602	C	T	chr12_122724602_C_T	4	0.0277778	0.778783	0.074738	0.265106	SNP	5	180	0.96027	ENSG00000139718	ENSG00000139718	46.08	rs7960134
QTS000026	ftp://ftp.ebi.ac.uk/pub/databases/spot/eQTL/sumstats/QTS000026/QTD000499/QTD000499.all.tsv.gz	ENSG00000139719	12	122724602	C	T	chr12_122724602_C_T	4	0.0277778	0.00469932	0.955585	0.327919	SNP	5	180	0.96027	ENSG00000139719	ENSG00000139719	10.707	rs7960134
QTS000026	ftp://ftp.ebi.ac.uk/pub/databases/spot/eQTL/sumstats/QTS000026/QTD000499/QTD000499.all.tsv.gz	ENSG00000139722	12	122724602	C	T	chr12_122724602_C_T	4	0.0277778	0.487938	-0.153434	0.220125	SNP	5	180	0.96027	ENSG00000139722	ENSG00000139722	28.099	rs7960134
QTS000026	ftp://ftp.ebi.ac.uk/pub/databases/spot/eQTL/sumstats/QTS000026/QTD000499/QTD000499.all.tsv.gz	ENSG00000139725	12	122724602	C	T	chr12_122724602_C_T	4	0.0277778	0.736313	-0.134045	0.396593	SNP	5	180	0.96027	ENSG00000139725	ENSG00000139725	67.99	rs7960134
QTS000026	ftp://ftp.ebi.ac.uk/pub/databases/spot/eQTL/sumstats/QTS000026/QTD000499/QTD000499.all.tsv.gz	ENSG00000139726	12	122724602	C	T	chr12_122724602_C_T	4	0.0277778	0.862335	-0.0564316	0.324321	SNP	5	180	0.96027	ENSG00000139726	ENSG00000139726	90.381	rs7960134
QTS000026	ftp://ftp.ebi.ac.uk/pub/databases/spot/eQTL/sumstats/QTS000026/QTD000499/QTD000499.all.tsv.gz	ENSG00000150977	12	122724602	C	T	chr12_122724602_C_T	4	0.0277778	0.520762	0.254153	0.393909	SNP	5	180	0.96027	ENSG00000150977	ENSG00000150977	231.216	rs7960134
QTS000026	ftp://ftp.ebi.ac.uk/pub/databases/spot/eQTL/sumstats/QTS000026/QTD000499/QTD000499.all.tsv.gz	ENSG00000168778	12	122724602	C	T	chr12_122724602_C_T	4	0.0277778	0.102424	-0.743301	0.449552	SNP	5	180	0.96027	ENSG00000168778	ENSG00000168778	2.585	rs7960134
QTS000026	ftp://ftp.ebi.ac.uk/pub/databases/spot/eQTL/sumstats/QTS000026/QTD000499/QTD000499.all.tsv.gz	ENSG00000175727	12	122724602	C	T	chr12_122724602_C_T	4	0.0277778	0.227931	0.452045	0.371855	SNP	5	180	0.96027	ENSG00000175727	ENSG00000175727	27.535	rs7960134
QTS000026	ftp://ftp.ebi.ac.uk/pub/databases/spot/eQTL/sumstats/QTS000026/QTD000499/QTD000499.all.tsv.gz	ENSG00000182196	12	122724602	C	T	chr12_122724602_C_T	4	0.0277778	0.544804	-0.248278	0.408128	SNP	5	180	0.96027	ENSG00000182196	ENSG00000182196	2.53	rs7960134
QTS000026	ftp://ftp.ebi.ac.uk/pub/databases/spot/eQTL/sumstats/QTS000026/QTD000499/QTD000499.all.tsv.gz	ENSG00000182782	12	122724602	C	T	chr12_122724602_C_T	4	0.0277778	0.0376433	-0.841689	0.39773	SNP	5	180	0.96027	ENSG00000182782	ENSG00000182782	25.794	rs7960134
QTS000026	ftp://ftp.ebi.ac.uk/pub/databases/spot/eQTL/sumstats/QTS000026/QTD000499/QTD000499.all.tsv.gz	ENSG00000183955	12	122724602	C	T	chr12_122724602_C_T	4	0.0277778	0.141377	-0.381485	0.256658	SNP	5	180	0.96027	ENSG00000183955	ENSG00000183955	31.112	rs7960134
QTS000026	ftp://ftp.ebi.ac.uk/pub/databases/spot/eQTL/sumstats/QTS000026/QTD000499/QTD000499.all.tsv.gz	ENSG00000184047	12	122724602	C	T	chr12_122724602_C_T	4	0.0277778	0.690901	0.115969	0.290524	SNP	5	180	0.96027	ENSG00000184047	ENSG00000184047	5.595	rs7960134
QTS000026	ftp://ftp.ebi.ac.uk/pub/databases/spot/eQTL/sumstats/QTS000026/QTD000499/QTD000499.all.tsv.gz	ENSG00000184209	12	122724602	C	T	chr12_122724602_C_T	4	0.0277778	0.525842	-0.271249	0.425594	SNP	5	180	0.96027	ENSG00000184209	ENSG00000184209	11.899	rs7960134
QTS000026	ftp://ftp.ebi.ac.uk/pub/databases/spot/eQTL/sumstats/QTS000026/QTD000499/QTD000499.all.tsv.gz	ENSG00000184445	12	122724602	C	T	chr12_122724602_C_T	4	0.0277778	0.441042	-0.251415	0.324596	SNP	5	180	0.96027	ENSG00000184445	ENSG00000184445	16.006	rs7960134
QTS000026	ftp://ftp.ebi.ac.uk/pub/databases/spot/eQTL/sumstats/QTS000026/QTD000499/QTD000499.all.tsv.gz	ENSG00000185344	12	122724602	C	T	chr12_122724602_C_T	4	0.0277778	0.71528	-0.152918	0.417632	SNP	5	180	0.96027	ENSG00000185344	ENSG00000185344	15.278	rs7960134
QTS000026	ftp://ftp.ebi.ac.uk/pub/databases/spot/eQTL/sumstats/QTS000026/QTD000499/QTD000499.all.tsv.gz	ENSG00000212694	12	122724602	C	T	chr12_122724602_C_T	4	0.0277778	0.428765	-0.261262	0.328376	SNP	5	180	0.96027	ENSG00000212694	ENSG00000212694	20.66	rs7960134
QTS000026	ftp://ftp.ebi.ac.uk/pub/databases/spot/eQTL/sumstats/QTS000026/QTD000499/QTD000499.all.tsv.gz	ENSG00000247373	12	122724602	C	T	chr12_122724602_C_T	4	0.0277778	0.467848	0.268333	0.367731	SNP	5	180	0.96027	ENSG00000247373	ENSG00000247373	0.601	rs7960134
QTS000026	ftp://ftp.ebi.ac.uk/pub/databases/spot/eQTL/sumstats/QTS000026/QTD000499/QTD000499.all.tsv.gz	ENSG00000255398	12	122724602	C	T	chr12_122724602_C_T	4	0.0277778	0.935096	-0.0288612	0.353221	SNP	5	180	0.96027	ENSG00000255398	ENSG00000255398	125.755	rs7960134
QTS000026	ftp://ftp.ebi.ac.uk/pub/databases/spot/eQTL/sumstats/QTS000026/QTD000499/QTD000499.all.tsv.gz	ENSG00000256092	12	122724602	C	T	chr12_122724602_C_T	4	0.0277778	0.812438	0.0984132	0.413294	SNP	5	180	0.96027	ENSG00000256092	ENSG00000256092	1.526	rs7960134
QTS000026	ftp://ftp.ebi.ac.uk/pub/databases/spot/eQTL/sumstats/QTS000026/QTD000499/QTD000499.all.tsv.gz	ENSG00000256152	12	122724602	C	T	chr12_122724602_C_T	4	0.0277778	0.0697355	-0.600713	0.326487	SNP	5	180	0.96027	ENSG00000256152	ENSG00000256152	0	rs7960134
QTS000026	ftp://ftp.ebi.ac.uk/pub/databases/spot/eQTL/sumstats/QTS000026/QTD000499/QTD000499.all.tsv.gz	ENSG00000256811	12	122724602	C	T	chr12_122724602_C_T	4	0.0277778	0.3332	-0.37192	0.381857	SNP	5	180	0.96027	ENSG00000256811	ENSG00000256811	0	rs7960134
QTS000026	ftp://ftp.ebi.ac.uk/pub/databases/spot/eQTL/sumstats/QTS000026/QTD000499/QTD000499.all.tsv.gz	ENSG00000256950	12	122724602	C	T	chr12_122724602_C_T	4	0.0277778	0.214536	-0.461929	0.369015	SNP	5	180	0.96027	ENSG00000256950	ENSG00000256950	0.651	rs7960134
QTS000026	ftp://ftp.ebi.ac.uk/pub/databases/spot/eQTL/sumstats/QTS000026/QTD000499/QTD000499.all.tsv.gz	ENSG00000269980	12	122724602	C	T	chr12_122724602_C_T	4	0.0277778	0.468564	0.208799	0.286607	SNP	5	180	0.96027	ENSG00000269980	ENSG00000269980	0	rs7960134
QTS000026	ftp://ftp.ebi.ac.uk/pub/databases/spot/eQTL/sumstats/QTS000026/QTD000499/QTD000499.all.tsv.gz	ENSG00000274191	12	122724602	C	T	chr12_122724602_C_T	4	0.0277778	0.441206	-0.339186	0.438073	SNP	5	180	0.96027	ENSG00000274191	ENSG00000274191	1.651	rs7960134
QTS000026	ftp://ftp.ebi.ac.uk/pub/databases/spot/eQTL/sumstats/QTS000026/QTD000499/QTD000499.all.tsv.gz	ENSG00000274292	12	122724602	C	T	chr12_122724602_C_T	4	0.0277778	0.595009	0.21387	0.400602	SNP	5	180	0.96027	ENSG00000274292	ENSG00000274292	0.453	rs7960134
QTS000026	ftp://ftp.ebi.ac.uk/pub/databases/spot/eQTL/sumstats/QTS000026/QTD000499/QTD000499.all.tsv.gz	ENSG00000275265	12	122724602	C	T	chr12_122724602_C_T	4	0.0277778	0.760062	-0.114283	0.372847	SNP	5	180	0.96027	ENSG00000275265	ENSG00000275265	0	rs7960134
QTS000026	ftp://ftp.ebi.ac.uk/pub/databases/spot/eQTL/sumstats/QTS000026/QTD000499/QTD000499.all.tsv.gz	ENSG00000278084	12	122724602	C	T	chr12_122724602_C_T	4	0.0277778	0.973817	0.0130863	0.397388	SNP	5	180	0.96027	ENSG00000278084	ENSG00000278084	0	rs7960134
QTS000026	ftp://ftp.ebi.ac.uk/pub/databases/spot/eQTL/sumstats/QTS000026/QTD000499/QTD000499.all.tsv.gz	ENSG00000278112	12	122724602	C	T	chr12_122724602_C_T	4	0.0277778	0.158409	-0.404609	0.284007	SNP	5	180	0.96027	ENSG00000278112	ENSG00000278112	0	rs7960134
QTS000026	ftp://ftp.ebi.ac.uk/pub/databases/spot/eQTL/sumstats/QTS000026/QTD000499/QTD000499.all.tsv.gz	ENSG00000033030	12	122724612	C	T	chr12_122724612_C_T	39	0.25	0.00703679	-0.374174	0.135018	SNP	45	180	0.92471	ENSG00000033030	ENSG00000033030	35.812	rs2454702
QTS000026	ftp://ftp.ebi.ac.uk/pub/databases/spot/eQTL/sumstats/QTS000026/QTD000499/QTD000499.all.tsv.gz	ENSG00000051825	12	122724612	C	T	chr12_122724612_C_T	39	0.25	0.202519	-0.215166	0.167359	SNP	45	180	0.92471	ENSG00000051825	ENSG00000051825	20.055	rs2454702
QTS000026	ftp://ftp.ebi.ac.uk/pub/databases/spot/eQTL/sumstats/QTS000026/QTD000499/QTD000499.all.tsv.gz	ENSG00000086598	12	122724612	C	T	chr12_122724612_C_T	39	0.25	0.505596	0.0832418	0.124441	SNP	45	180	0.92471	ENSG00000086598	ENSG00000086598	221.488	rs2454702
QTS000026	ftp://ftp.ebi.ac.uk/pub/databases/spot/eQTL/sumstats/QTS000026/QTD000499/QTD000499.all.tsv.gz	ENSG00000090975	12	122724612	C	T	chr12_122724612_C_T	39	0.25	0.673487	-0.0710603	0.167981	SNP	45	180	0.92471	ENSG00000090975	ENSG00000090975	3.905	rs2454702
QTS000026	ftp://ftp.ebi.ac.uk/pub/databases/spot/eQTL/sumstats/QTS000026/QTD000499/QTD000499.all.tsv.gz	ENSG00000110801	12	122724612	C	T	chr12_122724612_C_T	39	0.25	0.402708	-0.124394	0.147813	SNP	45	180	0.92471	ENSG00000110801	ENSG00000110801	5.373	rs2454702
QTS000026	ftp://ftp.ebi.ac.uk/pub/databases/spot/eQTL/sumstats/QTS000026/QTD000499/QTD000499.all.tsv.gz	ENSG00000110987	12	122724612	C	T	chr12_122724612_C_T	39	0.25	0.242454	-0.208218	0.17673	SNP	45	180	0.92471	ENSG00000110987	ENSG00000110987	1.818	rs2454702
QTS000026	ftp://ftp.ebi.ac.uk/pub/databases/spot/eQTL/sumstats/QTS000026/QTD000499/QTD000499.all.tsv.gz	ENSG00000111011	12	122724612	C	T	chr12_122724612_C_T	39	0.25	0.899006	-0.0120613	0.0947115	SNP	45	180	0.92471	ENSG00000111011	ENSG00000111011	129.584	rs2454702
QTS000026	ftp://ftp.ebi.ac.uk/pub/databases/spot/eQTL/sumstats/QTS000026/QTD000499/QTD000499.all.tsv.gz	ENSG00000111325	12	122724612	C	T	chr12_122724612_C_T	39	0.25	0.346072	0.158967	0.167651	SNP	45	180	0.92471	ENSG00000111325	ENSG00000111325	2.421	rs2454702
QTS000026	ftp://ftp.ebi.ac.uk/pub/databases/spot/eQTL/sumstats/QTS000026/QTD000499/QTD000499.all.tsv.gz	ENSG00000111328	12	122724612	C	T	chr12_122724612_C_T	39	0.25	0.620931	-0.0538331	0.108406	SNP	45	180	0.92471	ENSG00000111328	ENSG00000111328	74.5	rs2454702
QTS000026	ftp://ftp.ebi.ac.uk/pub/databases/spot/eQTL/sumstats/QTS000026/QTD000499/QTD000499.all.tsv.gz	ENSG00000111358	12	122724612	C	T	chr12_122724612_C_T	39	0.25	0.863069	-0.0277546	0.160373	SNP	45	180	0.92471	ENSG00000111358	ENSG00000111358	24.744	rs2454702
QTS000026	ftp://ftp.ebi.ac.uk/pub/databases/spot/eQTL/sumstats/QTS000026/QTD000499/QTD000499.all.tsv.gz	ENSG00000111361	12	122724612	C	T	chr12_122724612_C_T	39	0.25	0.375624	0.158415	0.177736	SNP	45	180	0.92471	ENSG00000111361	ENSG00000111361	105.101	rs2454702
QTS000026	ftp://ftp.ebi.ac.uk/pub/databases/spot/eQTL/sumstats/QTS000026/QTD000499/QTD000499.all.tsv.gz	ENSG00000111364	12	122724612	C	T	chr12_122724612_C_T	39	0.25	0.245946	0.182242	0.155843	SNP	45	180	0.92471	ENSG00000111364	ENSG00000111364	32.737	rs2454702
QTS000026	ftp://ftp.ebi.ac.uk/pub/databases/spot/eQTL/sumstats/QTS000026/QTD000499/QTD000499.all.tsv.gz	ENSG00000130779	12	122724612	C	T	chr12_122724612_C_T	39	0.25	0.0484025	0.33357	0.16624	SNP	45	180	0.92471	ENSG00000130779	ENSG00000130779	56.127	rs2454702
QTS000026	ftp://ftp.ebi.ac.uk/pub/databases/spot/eQTL/sumstats/QTS000026/QTD000499/QTD000499.all.tsv.gz	ENSG00000130783	12	122724612	C	T	chr12_122724612_C_T	39	0.25	0.105	-0.312238	0.190281	SNP	45	180	0.92471	ENSG00000130783	ENSG00000130783	1.042	rs2454702
QTS000026	ftp://ftp.ebi.ac.uk/pub/databases/spot/eQTL/sumstats/QTS000026/QTD000499/QTD000499.all.tsv.gz	ENSG00000130921	12	122724612	C	T	chr12_122724612_C_T	39	0.25	0.918896	-0.0179006	0.175207	SNP	45	180	0.92471	ENSG00000130921	ENSG00000130921	2.081	rs2454702
QTS000026	ftp://ftp.ebi.ac.uk/pub/databases/spot/eQTL/sumstats/QTS000026/QTD000499/QTD000499.all.tsv.gz	ENSG00000139697	12	122724612	C	T	chr12_122724612_C_T	39	0.25	0.717634	0.0336573	0.0927225	SNP	45	180	0.92471	ENSG00000139697	ENSG00000139697	49.007	rs2454702
QTS000026	ftp://ftp.ebi.ac.uk/pub/databases/spot/eQTL/sumstats/QTS000026/QTD000499/QTD000499.all.tsv.gz	ENSG00000139718	12	122724612	C	T	chr12_122724612_C_T	39	0.25	0.387317	-0.0978727	0.112555	SNP	45	180	0.92471	ENSG00000139718	ENSG00000139718	46.08	rs2454702
QTS000026	ftp://ftp.ebi.ac.uk/pub/databases/spot/eQTL/sumstats/QTS000026/QTD000499/QTD000499.all.tsv.gz	ENSG00000139719	12	122724612	C	T	chr12_122724612_C_T	39	0.25	0.0990262	-0.242001	0.144884	SNP	45	180	0.92471	ENSG00000139719	ENSG00000139719	10.707	rs2454702
QTS000026	ftp://ftp.ebi.ac.uk/pub/databases/spot/eQTL/sumstats/QTS000026/QTD000499/QTD000499.all.tsv.gz	ENSG00000139722	12	122724612	C	T	chr12_122724612_C_T	39	0.25	0.0723322	0.167985	0.092162	SNP	45	180	0.92471	ENSG00000139722	ENSG00000139722	28.099	rs2454702
QTS000026	ftp://ftp.ebi.ac.uk/pub/databases/spot/eQTL/sumstats/QTS000026/QTD000499/QTD000499.all.tsv.gz	ENSG00000139725	12	122724612	C	T	chr12_122724612_C_T	39	0.25	0.424399	-0.135373	0.168542	SNP	45	180	0.92471	ENSG00000139725	ENSG00000139725	67.99	rs2454702
QTS000026	ftp://ftp.ebi.ac.uk/pub/databases/spot/eQTL/sumstats/QTS000026/QTD000499/QTD000499.all.tsv.gz	ENSG00000139726	12	122724612	C	T	chr12_122724612_C_T	39	0.25	0.560034	-0.0808016	0.138027	SNP	45	180	0.92471	ENSG00000139726	ENSG00000139726	90.381	rs2454702
QTS000026	ftp://ftp.ebi.ac.uk/pub/databases/spot/eQTL/sumstats/QTS000026/QTD000499/QTD000499.all.tsv.gz	ENSG00000150977	12	122724612	C	T	chr12_122724612_C_T	39	0.25	0.214364	0.208782	0.166724	SNP	45	180	0.92471	ENSG00000150977	ENSG00000150977	231.216	rs2454702
QTS000026	ftp://ftp.ebi.ac.uk/pub/databases/spot/eQTL/sumstats/QTS000026/QTD000499/QTD000499.all.tsv.gz	ENSG00000168778	12	122724612	C	T	chr12_122724612_C_T	39	0.25	0.549822	-0.116975	0.194717	SNP	45	180	0.92471	ENSG00000168778	ENSG00000168778	2.585	rs2454702
QTS000026	ftp://ftp.ebi.ac.uk/pub/databases/spot/eQTL/sumstats/QTS000026/QTD000499/QTD000499.all.tsv.gz	ENSG00000175727	12	122724612	C	T	chr12_122724612_C_T	39	0.25	0.0450917	0.317668	0.155884	SNP	45	180	0.92471	ENSG00000175727	ENSG00000175727	27.535	rs2454702
QTS000026	ftp://ftp.ebi.ac.uk/pub/databases/spot/eQTL/sumstats/QTS000026/QTD000499/QTD000499.all.tsv.gz	ENSG00000182196	12	122724612	C	T	chr12_122724612_C_T	39	0.25	0.804955	-0.043222	0.174413	SNP	45	180	0.92471	ENSG00000182196	ENSG00000182196	2.53	rs2454702
QTS000026	ftp://ftp.ebi.ac.uk/pub/databases/spot/eQTL/sumstats/QTS000026/QTD000499/QTD000499.all.tsv.gz	ENSG00000182782	12	122724612	C	T	chr12_122724612_C_T	39	0.25	0.0085876	0.449943	0.166704	SNP	45	180	0.92471	ENSG00000182782	ENSG00000182782	25.794	rs2454702
QTS000026	ftp://ftp.ebi.ac.uk/pub/databases/spot/eQTL/sumstats/QTS000026/QTD000499/QTD000499.all.tsv.gz	ENSG00000183955	12	122724612	C	T	chr12_122724612_C_T	39	0.25	0.0719845	0.198324	0.108672	SNP	45	180	0.92471	ENSG00000183955	ENSG00000183955	31.112	rs2454702
QTS000026	ftp://ftp.ebi.ac.uk/pub/databases/spot/eQTL/sumstats/QTS000026/QTD000499/QTD000499.all.tsv.gz	ENSG00000184047	12	122724612	C	T	chr12_122724612_C_T	39	0.25	0.579464	0.0688932	0.123777	SNP	45	180	0.92471	ENSG00000184047	ENSG00000184047	5.595	rs2454702
QTS000026	ftp://ftp.ebi.ac.uk/pub/databases/spot/eQTL/sumstats/QTS000026/QTD000499/QTD000499.all.tsv.gz	ENSG00000184209	12	122724612	C	T	chr12_122724612_C_T	39	0.25	0.0238154	0.405719	0.175862	SNP	45	180	0.92471	ENSG00000184209	ENSG00000184209	11.899	rs2454702
QTS000026	ftp://ftp.ebi.ac.uk/pub/databases/spot/eQTL/sumstats/QTS000026/QTD000499/QTD000499.all.tsv.gz	ENSG00000184445	12	122724612	C	T	chr12_122724612_C_T	39	0.25	0.636716	-0.0658114	0.138776	SNP	45	180	0.92471	ENSG00000184445	ENSG00000184445	16.006	rs2454702
QTS000026	ftp://ftp.ebi.ac.uk/pub/databases/spot/eQTL/sumstats/QTS000026/QTD000499/QTD000499.all.tsv.gz	ENSG00000185344	12	122724612	C	T	chr12_122724612_C_T	39	0.25	0.345033	-0.16839	0.177205	SNP	45	180	0.92471	ENSG00000185344	ENSG00000185344	15.278	rs2454702
QTS000026	ftp://ftp.ebi.ac.uk/pub/databases/spot/eQTL/sumstats/QTS000026/QTD000499/QTD000499.all.tsv.gz	ENSG00000212694	12	122724612	C	T	chr12_122724612_C_T	39	0.25	0.0452971	0.278712	0.136902	SNP	45	180	0.92471	ENSG00000212694	ENSG00000212694	20.66	rs2454702
QTS000026	ftp://ftp.ebi.ac.uk/pub/databases/spot/eQTL/sumstats/QTS000026/QTD000499/QTD000499.all.tsv.gz	ENSG00000247373	12	122724612	C	T	chr12_122724612_C_T	39	0.25	0.660062	0.0694075	0.157179	SNP	45	180	0.92471	ENSG00000247373	ENSG00000247373	0.601	rs2454702
QTS000026	ftp://ftp.ebi.ac.uk/pub/databases/spot/eQTL/sumstats/QTS000026/QTD000499/QTD000499.all.tsv.gz	ENSG00000255398	12	122724612	C	T	chr12_122724612_C_T	39	0.25	0.000641108	-0.49641	0.139315	SNP	45	180	0.92471	ENSG00000255398	ENSG00000255398	125.755	rs2454702
QTS000026	ftp://ftp.ebi.ac.uk/pub/databases/spot/eQTL/sumstats/QTS000026/QTD000499/QTD000499.all.tsv.gz	ENSG00000256092	12	122724612	C	T	chr12_122724612_C_T	39	0.25	0.360948	-0.16117	0.175341	SNP	45	180	0.92471	ENSG00000256092	ENSG00000256092	1.526	rs2454702
QTS000026	ftp://ftp.ebi.ac.uk/pub/databases/spot/eQTL/sumstats/QTS000026/QTD000499/QTD000499.all.tsv.gz	ENSG00000256152	12	122724612	C	T	chr12_122724612_C_T	39	0.25	0.592012	-0.0764675	0.142072	SNP	45	180	0.92471	ENSG00000256152	ENSG00000256152	0	rs2454702
QTS000026	ftp://ftp.ebi.ac.uk/pub/databases/spot/eQTL/sumstats/QTS000026/QTD000499/QTD000499.all.tsv.gz	ENSG00000256811	12	122724612	C	T	chr12_122724612_C_T	39	0.25	0.74013	-0.0545168	0.163758	SNP	45	180	0.92471	ENSG00000256811	ENSG00000256811	0	rs2454702
QTS000026	ftp://ftp.ebi.ac.uk/pub/databases/spot/eQTL/sumstats/QTS000026/QTD000499/QTD000499.all.tsv.gz	ENSG00000256950	12	122724612	C	T	chr12_122724612_C_T	39	0.25	0.562028	0.0924029	0.158652	SNP	45	180	0.92471	ENSG00000256950	ENSG00000256950	0.651	rs2454702
QTS000026	ftp://ftp.ebi.ac.uk/pub/databases/spot/eQTL/sumstats/QTS000026/QTD000499/QTD000499.all.tsv.gz	ENSG00000269980	12	122724612	C	T	chr12_122724612_C_T	39	0.25	0.553997	-0.0727459	0.122374	SNP	45	180	0.92471	ENSG00000269980	ENSG00000269980	0	rs2454702
QTS000026	ftp://ftp.ebi.ac.uk/pub/databases/spot/eQTL/sumstats/QTS000026/QTD000499/QTD000499.all.tsv.gz	ENSG00000274191	12	122724612	C	T	chr12_122724612_C_T	39	0.25	0.566339	0.107803	0.187158	SNP	45	180	0.92471	ENSG00000274191	ENSG00000274191	1.651	rs2454702
QTS000026	ftp://ftp.ebi.ac.uk/pub/databases/spot/eQTL/sumstats/QTS000026/QTD000499/QTD000499.all.tsv.gz	ENSG00000274292	12	122724612	C	T	chr12_122724612_C_T	39	0.25	0.879246	-0.02609	0.171144	SNP	45	180	0.92471	ENSG00000274292	ENSG00000274292	0.453	rs2454702
QTS000026	ftp://ftp.ebi.ac.uk/pub/databases/spot/eQTL/sumstats/QTS000026/QTD000499/QTD000499.all.tsv.gz	ENSG00000275265	12	122724612	C	T	chr12_122724612_C_T	39	0.25	0.0415477	-0.320863	0.154735	SNP	45	180	0.92471	ENSG00000275265	ENSG00000275265	0	rs2454702
QTS000026	ftp://ftp.ebi.ac.uk/pub/databases/spot/eQTL/sumstats/QTS000026/QTD000499/QTD000499.all.tsv.gz	ENSG00000278084	12	122724612	C	T	chr12_122724612_C_T	39	0.25	0.762089	-0.0514625	0.169372	SNP	45	180	0.92471	ENSG00000278084	ENSG00000278084	0	rs2454702
QTS000026	ftp://ftp.ebi.ac.uk/pub/databases/spot/eQTL/sumstats/QTS000026/QTD000499/QTD000499.all.tsv.gz	ENSG00000278112	12	122724612	C	T	chr12_122724612_C_T	39	0.25	0.313381	-0.123741	0.121915	SNP	45	180	0.92471	ENSG00000278112	ENSG00000278112	0	rs2454702
QTS000026	ftp://ftp.ebi.ac.uk/pub/databases/spot/eQTL/sumstats/QTS000026/QTD000499/QTD000499.all.tsv.gz	ENSG00000033030	12	122724748	T	A	chr12_122724748_T_A	39	0.25	0.007085	-0.373889	0.135035	SNP	45	180	0.92274	ENSG00000033030	ENSG00000033030	35.812	rs3922628
QTS000026	ftp://ftp.ebi.ac.uk/pub/databases/spot/eQTL/sumstats/QTS000026/QTD000499/QTD000499.all.tsv.gz	ENSG00000051825	12	122724748	T	A	chr12_122724748_T_A	39	0.25	0.20149	-0.215661	0.167358	SNP	45	180	0.92274	ENSG00000051825	ENSG00000051825	20.055	rs3922628
QTS000026	ftp://ftp.ebi.ac.uk/pub/databases/spot/eQTL/sumstats/QTS000026/QTD000499/QTD000499.all.tsv.gz	ENSG00000086598	12	122724748	T	A	chr12_122724748_T_A	39	0.25	0.501198	0.084105	0.124438	SNP	45	180	0.92274	ENSG00000086598	ENSG00000086598	221.488	rs3922628
QTS000026	ftp://ftp.ebi.ac.uk/pub/databases/spot/eQTL/sumstats/QTS000026/QTD000499/QTD000499.all.tsv.gz	ENSG00000090975	12	122724748	T	A	chr12_122724748_T_A	39	0.25	0.671176	-0.0715968	0.167985	SNP	45	180	0.92274	ENSG00000090975	ENSG00000090975	3.905	rs3922628
QTS000026	ftp://ftp.ebi.ac.uk/pub/databases/spot/eQTL/sumstats/QTS000026/QTD000499/QTD000499.all.tsv.gz	ENSG00000110801	12	122724748	T	A	chr12_122724748_T_A	39	0.25	0.399375	-0.125278	0.147809	SNP	45	180	0.92274	ENSG00000110801	ENSG00000110801	5.373	rs3922628
QTS000026	ftp://ftp.ebi.ac.uk/pub/databases/spot/eQTL/sumstats/QTS000026/QTD000499/QTD000499.all.tsv.gz	ENSG00000110987	12	122724748	T	A	chr12_122724748_T_A	39	0.25	0.243292	-0.20786	0.176743	SNP	45	180	0.92274	ENSG00000110987	ENSG00000110987	1.818	rs3922628
QTS000026	ftp://ftp.ebi.ac.uk/pub/databases/spot/eQTL/sumstats/QTS000026/QTD000499/QTD000499.all.tsv.gz	ENSG00000111011	12	122724748	T	A	chr12_122724748_T_A	39	0.25	0.898076	-0.0121734	0.0947153	SNP	45	180	0.92274	ENSG00000111011	ENSG00000111011	129.584	rs3922628
QTS000026	ftp://ftp.ebi.ac.uk/pub/databases/spot/eQTL/sumstats/QTS000026/QTD000499/QTD000499.all.tsv.gz	ENSG00000111325	12	122724748	T	A	chr12_122724748_T_A	39	0.25	0.349153	0.157967	0.167671	SNP	45	180	0.92274	ENSG00000111325	ENSG00000111325	2.421	rs3922628
QTS000026	ftp://ftp.ebi.ac.uk/pub/databases/spot/eQTL/sumstats/QTS000026/QTD000499/QTD000499.all.tsv.gz	ENSG00000111328	12	122724748	T	A	chr12_122724748_T_A	39	0.25	0.623544	-0.0534336	0.108413	SNP	45	180	0.92274	ENSG00000111328	ENSG00000111328	74.5	rs3922628
QTS000026	ftp://ftp.ebi.ac.uk/pub/databases/spot/eQTL/sumstats/QTS000026/QTD000499/QTD000499.all.tsv.gz	ENSG00000111358	12	122724748	T	A	chr12_122724748_T_A	39	0.25	0.863045	-0.0277607	0.16038	SNP	45	180	0.92274	ENSG00000111358	ENSG00000111358	24.744	rs3922628
QTS000026	ftp://ftp.ebi.ac.uk/pub/databases/spot/eQTL/sumstats/QTS000026/QTD000499/QTD000499.all.tsv.gz	ENSG00000111361	12	122724748	T	A	chr12_122724748_T_A	39	0.25	0.37849	0.157477	0.177755	SNP	45	180	0.92274	ENSG00000111361	ENSG00000111361	105.101	rs3922628
QTS000026	ftp://ftp.ebi.ac.uk/pub/databases/spot/eQTL/sumstats/QTS000026/QTD000499/QTD000499.all.tsv.gz	ENSG00000111364	12	122724748	T	A	chr12_122724748_T_A	39	0.25	0.247457	0.181673	0.155858	SNP	45	180	0.92274	ENSG00000111364	ENSG00000111364	32.737	rs3922628
QTS000026	ftp://ftp.ebi.ac.uk/pub/databases/spot/eQTL/sumstats/QTS000026/QTD000499/QTD000499.all.tsv.gz	ENSG00000130779	12	122724748	T	A	chr12_122724748_T_A	39	0.25	0.0484988	0.333445	0.166251	SNP	45	180	0.92274	ENSG00000130779	ENSG00000130779	56.127	rs3922628
QTS000026	ftp://ftp.ebi.ac.uk/pub/databases/spot/eQTL/sumstats/QTS000026/QTD000499/QTD000499.all.tsv.gz	ENSG00000130783	12	122724748	T	A	chr12_122724748_T_A	39	0.25	0.105167	-0.312104	0.190293	SNP	45	180	0.92274	ENSG00000130783	ENSG00000130783	1.042	rs3922628
QTS000026	ftp://ftp.ebi.ac.uk/pub/databases/spot/eQTL/sumstats/QTS000026/QTD000499/QTD000499.all.tsv.gz	ENSG00000130921	12	122724748	T	A	chr12_122724748_T_A	39	0.25	0.912837	-0.0192437	0.175213	SNP	45	180	0.92274	ENSG00000130921	ENSG00000130921	2.081	rs3922628
QTS000026	ftp://ftp.ebi.ac.uk/pub/databases/spot/eQTL/sumstats/QTS000026/QTD000499/QTD000499.all.tsv.gz	ENSG00000139697	12	122724748	T	A	chr12_122724748_T_A	39	0.25	0.713782	0.0341384	0.0927241	SNP	45	180	0.92274	ENSG00000139697	ENSG00000139697	49.007	rs3922628
QTS000026	ftp://ftp.ebi.ac.uk/pub/databases/spot/eQTL/sumstats/QTS000026/QTD000499/QTD000499.all.tsv.gz	ENSG00000139718	12	122724748	T	A	chr12_122724748_T_A	39	0.25	0.391341	-0.0970537	0.112569	SNP	45	180	0.92274	ENSG00000139718	ENSG00000139718	46.08	rs3922628
QTS000026	ftp://ftp.ebi.ac.uk/pub/databases/spot/eQTL/sumstats/QTS000026/QTD000499/QTD000499.all.tsv.gz	ENSG00000139719	12	122724748	T	A	chr12_122724748_T_A	39	0.25	0.0982673	-0.242547	0.144878	SNP	45	180	0.92274	ENSG00000139719	ENSG00000139719	10.707	rs3922628
QTS000026	ftp://ftp.ebi.ac.uk/pub/databases/spot/eQTL/sumstats/QTS000026/QTD000499/QTD000499.all.tsv.gz	ENSG00000139722	12	122724748	T	A	chr12_122724748_T_A	39	0.25	0.0727136	0.167773	0.0921712	SNP	45	180	0.92274	ENSG00000139722	ENSG00000139722	28.099	rs3922628
QTS000026	ftp://ftp.ebi.ac.uk/pub/databases/spot/eQTL/sumstats/QTS000026/QTD000499/QTD000499.all.tsv.gz	ENSG00000139725	12	122724748	T	A	chr12_122724748_T_A	39	0.25	0.427474	-0.134485	0.168559	SNP	45	180	0.92274	ENSG00000139725	ENSG00000139725	67.99	rs3922628
QTS000026	ftp://ftp.ebi.ac.uk/pub/databases/spot/eQTL/sumstats/QTS000026/QTD000499/QTD000499.all.tsv.gz	ENSG00000139726	12	122724748	T	A	chr12_122724748_T_A	39	0.25	0.556798	-0.0814709	0.138028	SNP	45	180	0.92274	ENSG00000139726	ENSG00000139726	90.381	rs3922628
QTS000026	ftp://ftp.ebi.ac.uk/pub/databases/spot/eQTL/sumstats/QTS000026/QTD000499/QTD000499.all.tsv.gz	ENSG00000150977	12	122724748	T	A	chr12_122724748_T_A	39	0.25	0.213604	0.209134	0.166725	SNP	45	180	0.92274	ENSG00000150977	ENSG00000150977	231.216	rs3922628
QTS000026	ftp://ftp.ebi.ac.uk/pub/databases/spot/eQTL/sumstats/QTS000026/QTD000499/QTD000499.all.tsv.gz	ENSG00000168778	12	122724748	T	A	chr12_122724748_T_A	39	0.25	0.555121	-0.115434	0.194738	SNP	45	180	0.92274	ENSG00000168778	ENSG00000168778	2.585	rs3922628
QTS000026	ftp://ftp.ebi.ac.uk/pub/databases/spot/eQTL/sumstats/QTS000026/QTD000499/QTD000499.all.tsv.gz	ENSG00000175727	12	122724748	T	A	chr12_122724748_T_A	39	0.25	0.0454647	0.317146	0.155905	SNP	45	180	0.92274	ENSG00000175727	ENSG00000175727	27.535	rs3922628
QTS000026	ftp://ftp.ebi.ac.uk/pub/databases/spot/eQTL/sumstats/QTS000026/QTD000499/QTD000499.all.tsv.gz	ENSG00000182196	12	122724748	T	A	chr12_122724748_T_A	39	0.25	0.808779	-0.0423599	0.174423	SNP	45	180	0.92274	ENSG00000182196	ENSG00000182196	2.53	rs3922628
QTS000026	ftp://ftp.ebi.ac.uk/pub/databases/spot/eQTL/sumstats/QTS000026/QTD000499/QTD000499.all.tsv.gz	ENSG00000182782	12	122724748	T	A	chr12_122724748_T_A	39	0.25	0.00877743	0.448745	0.166754	SNP	45	180	0.92274	ENSG00000182782	ENSG00000182782	25.794	rs3922628
QTS000026	ftp://ftp.ebi.ac.uk/pub/databases/spot/eQTL/sumstats/QTS000026/QTD000499/QTD000499.all.tsv.gz	ENSG00000183955	12	122724748	T	A	chr12_122724748_T_A	39	0.25	0.0718329	0.198436	0.108674	SNP	45	180	0.92274	ENSG00000183955	ENSG00000183955	31.112	rs3922628
QTS000026	ftp://ftp.ebi.ac.uk/pub/databases/spot/eQTL/sumstats/QTS000026/QTD000499/QTD000499.all.tsv.gz	ENSG00000184047	12	122724748	T	A	chr12_122724748_T_A	39	0.25	0.5853	0.0678405	0.12379	SNP	45	180	0.92274	ENSG00000184047	ENSG00000184047	5.595	rs3922628
QTS000026	ftp://ftp.ebi.ac.uk/pub/databases/spot/eQTL/sumstats/QTS000026/QTD000499/QTD000499.all.tsv.gz	ENSG00000184209	12	122724748	T	A	chr12_122724748_T_A	39	0.25	0.0237406	0.405945	0.175863	SNP	45	180	0.92274	ENSG00000184209	ENSG00000184209	11.899	rs3922628
QTS000026	ftp://ftp.ebi.ac.uk/pub/databases/spot/eQTL/sumstats/QTS000026/QTD000499/QTD000499.all.tsv.gz	ENSG00000184445	12	122724748	T	A	chr12_122724748_T_A	39	0.25	0.636183	-0.065918	0.138781	SNP	45	180	0.92274	ENSG00000184445	ENSG00000184445	16.006	rs3922628
QTS000026	ftp://ftp.ebi.ac.uk/pub/databases/spot/eQTL/sumstats/QTS000026/QTD000499/QTD000499.all.tsv.gz	ENSG00000185344	12	122724748	T	A	chr12_122724748_T_A	39	0.25	0.345019	-0.168402	0.177212	SNP	45	180	0.92274	ENSG00000185344	ENSG00000185344	15.278	rs3922628
QTS000026	ftp://ftp.ebi.ac.uk/pub/databases/spot/eQTL/sumstats/QTS000026/QTD000499/QTD000499.all.tsv.gz	ENSG00000212694	12	122724748	T	A	chr12_122724748_T_A	39	0.25	0.0442583	0.280044	0.136871	SNP	45	180	0.92274	ENSG00000212694	ENSG00000212694	20.66	rs3922628
QTS000026	ftp://ftp.ebi.ac.uk/pub/databases/spot/eQTL/sumstats/QTS000026/QTD000499/QTD000499.all.tsv.gz	ENSG00000247373	12	122724748	T	A	chr12_122724748_T_A	39	0.25	0.661294	0.0691425	0.157187	SNP	45	180	0.92274	ENSG00000247373	ENSG00000247373	0.601	rs3922628
QTS000026	ftp://ftp.ebi.ac.uk/pub/databases/spot/eQTL/sumstats/QTS000026/QTD000499/QTD000499.all.tsv.gz	ENSG00000255398	12	122724748	T	A	chr12_122724748_T_A	39	0.25	0.000643602	-0.496289	0.139328	SNP	45	180	0.92274	ENSG00000255398	ENSG00000255398	125.755	rs3922628
QTS000026	ftp://ftp.ebi.ac.uk/pub/databases/spot/eQTL/sumstats/QTS000026/QTD000499/QTD000499.all.tsv.gz	ENSG00000256092	12	122724748	T	A	chr12_122724748_T_A	39	0.25	0.359937	-0.161514	0.175344	SNP	45	180	0.92274	ENSG00000256092	ENSG00000256092	1.526	rs3922628
QTS000026	ftp://ftp.ebi.ac.uk/pub/databases/spot/eQTL/sumstats/QTS000026/QTD000499/QTD000499.all.tsv.gz	ENSG00000256152	12	122724748	T	A	chr12_122724748_T_A	39	0.25	0.590069	-0.0768713	0.142075	SNP	45	180	0.92274	ENSG00000256152	ENSG00000256152	0	rs3922628
QTS000026	ftp://ftp.ebi.ac.uk/pub/databases/spot/eQTL/sumstats/QTS000026/QTD000499/QTD000499.all.tsv.gz	ENSG00000256811	12	122724748	T	A	chr12_122724748_T_A	39	0.25	0.741483	-0.0542249	0.163766	SNP	45	180	0.92274	ENSG00000256811	ENSG00000256811	0	rs3922628
QTS000026	ftp://ftp.ebi.ac.uk/pub/databases/spot/eQTL/sumstats/QTS000026/QTD000499/QTD000499.all.tsv.gz	ENSG00000256950	12	122724748	T	A	chr12_122724748_T_A	39	0.25	0.566386	0.0913813	0.158667	SNP	45	180	0.92274	ENSG00000256950	ENSG00000256950	0.651	rs3922628
QTS000026	ftp://ftp.ebi.ac.uk/pub/databases/spot/eQTL/sumstats/QTS000026/QTD000499/QTD000499.all.tsv.gz	ENSG00000269980	12	122724748	T	A	chr12_122724748_T_A	39	0.25	0.551111	-0.0732782	0.122375	SNP	45	180	0.92274	ENSG00000269980	ENSG00000269980	0	rs3922628
QTS000026	ftp://ftp.ebi.ac.uk/pub/databases/spot/eQTL/sumstats/QTS000026/QTD000499/QTD000499.all.tsv.gz	ENSG00000274191	12	122724748	T	A	chr12_122724748_T_A	39	0.25	0.566448	0.107778	0.187166	SNP	45	180	0.92274	ENSG00000274191	ENSG00000274191	1.651	rs3922628
QTS000026	ftp://ftp.ebi.ac.uk/pub/databases/spot/eQTL/sumstats/QTS000026/QTD000499/QTD000499.all.tsv.gz	ENSG00000274292	12	122724748	T	A	chr12_122724748_T_A	39	0.25	0.879374	-0.0260631	0.171151	SNP	45	180	0.92274	ENSG00000274292	ENSG00000274292	0.453	rs3922628
QTS000026	ftp://ftp.ebi.ac.uk/pub/databases/spot/eQTL/sumstats/QTS000026/QTD000499/QTD000499.all.tsv.gz	ENSG00000275265	12	122724748	T	A	chr12_122724748_T_A	39	0.25	0.0410518	-0.321639	0.15472	SNP	45	180	0.92274	ENSG00000275265	ENSG00000275265	0	rs3922628
QTS000026	ftp://ftp.ebi.ac.uk/pub/databases/spot/eQTL/sumstats/QTS000026/QTD000499/QTD000499.all.tsv.gz	ENSG00000278084	12	122724748	T	A	chr12_122724748_T_A	39	0.25	0.762411	-0.0513931	0.16938	SNP	45	180	0.92274	ENSG00000278084	ENSG00000278084	0	rs3922628
QTS000026	ftp://ftp.ebi.ac.uk/pub/databases/spot/eQTL/sumstats/QTS000026/QTD000499/QTD000499.all.tsv.gz	ENSG00000278112	12	122724748	T	A	chr12_122724748_T_A	39	0.25	0.312591	-0.123947	0.121918	SNP	45	180	0.92274	ENSG00000278112	ENSG00000278112	0	rs3922628
QTS000026	ftp://ftp.ebi.ac.uk/pub/databases/spot/eQTL/sumstats/QTS000026/QTD000499/QTD000499.all.tsv.gz	ENSG00000033030	12	122725714	C	CA	chr12_122725714_C_CA	42	0.277778	0.520082	-0.097442	0.150777	INDEL	130	180	0.7819	ENSG00000033030	ENSG00000033030	35.812	rs543005533
QTS000026	ftp://ftp.ebi.ac.uk/pub/databases/spot/eQTL/sumstats/QTS000026/QTD000499/QTD000499.all.tsv.gz	ENSG00000033030	12	122725714	C	CA	chr12_122725714_C_CA	42	0.277778	0.520082	-0.097442	0.150777	INDEL	130	180	0.7819	ENSG00000033030	ENSG00000033030	35.812	rs5801485
QTS000026	ftp://ftp.ebi.ac.uk/pub/databases/spot/eQTL/sumstats/QTS000026/QTD000499/QTD000499.all.tsv.gz	ENSG00000033030	12	122725714	C	CA	chr12_122725714_C_CA	42	0.277778	0.520082	-0.097442	0.150777	INDEL	130	180	0.7819	ENSG00000033030	ENSG00000033030	35.812	rs397783040
QTS000026	ftp://ftp.ebi.ac.uk/pub/databases/spot/eQTL/sumstats/QTS000026/QTD000499/QTD000499.all.tsv.gz	ENSG00000051825	12	122725714	C	CA	chr12_122725714_C_CA	42	0.277778	0.587508	0.0981165	0.180097	INDEL	130	180	0.7819	ENSG00000051825	ENSG00000051825	20.055	rs543005533
QTS000026	ftp://ftp.ebi.ac.uk/pub/databases/spot/eQTL/sumstats/QTS000026/QTD000499/QTD000499.all.tsv.gz	ENSG00000051825	12	122725714	C	CA	chr12_122725714_C_CA	42	0.277778	0.587508	0.0981165	0.180097	INDEL	130	180	0.7819	ENSG00000051825	ENSG00000051825	20.055	rs5801485
QTS000026	ftp://ftp.ebi.ac.uk/pub/databases/spot/eQTL/sumstats/QTS000026/QTD000499/QTD000499.all.tsv.gz	ENSG00000051825	12	122725714	C	CA	chr12_122725714_C_CA	42	0.277778	0.587508	0.0981165	0.180097	INDEL	130	180	0.7819	ENSG00000051825	ENSG00000051825	20.055	rs397783040
QTS000026	ftp://ftp.ebi.ac.uk/pub/databases/spot/eQTL/sumstats/QTS000026/QTD000499/QTD000499.all.tsv.gz	ENSG00000086598	12	122725714	C	CA	chr12_122725714_C_CA	42	0.277778	0.827587	0.0290848	0.133075	INDEL	130	180	0.7819	ENSG00000086598	ENSG00000086598	221.488	rs543005533
QTS000026	ftp://ftp.ebi.ac.uk/pub/databases/spot/eQTL/sumstats/QTS000026/QTD000499/QTD000499.all.tsv.gz	ENSG00000086598	12	122725714	C	CA	chr12_122725714_C_CA	42	0.277778	0.827587	0.0290848	0.133075	INDEL	130	180	0.7819	ENSG00000086598	ENSG00000086598	221.488	rs5801485
QTS000026	ftp://ftp.ebi.ac.uk/pub/databases/spot/eQTL/sumstats/QTS000026/QTD000499/QTD000499.all.tsv.gz	ENSG00000086598	12	122725714	C	CA	chr12_122725714_C_CA	42	0.277778	0.827587	0.0290848	0.133075	INDEL	130	180	0.7819	ENSG00000086598	ENSG00000086598	221.488	rs397783040
QTS000026	ftp://ftp.ebi.ac.uk/pub/databases/spot/eQTL/sumstats/QTS000026/QTD000499/QTD000499.all.tsv.gz	ENSG00000090975	12	122725714	C	CA	chr12_122725714_C_CA	42	0.277778	0.585613	-0.0980239	0.179016	INDEL	130	180	0.7819	ENSG00000090975	ENSG00000090975	3.905	rs543005533
QTS000026	ftp://ftp.ebi.ac.uk/pub/databases/spot/eQTL/sumstats/QTS000026/QTD000499/QTD000499.all.tsv.gz	ENSG00000090975	12	122725714	C	CA	chr12_122725714_C_CA	42	0.277778	0.585613	-0.0980239	0.179016	INDEL	130	180	0.7819	ENSG00000090975	ENSG00000090975	3.905	rs5801485
QTS000026	ftp://ftp.ebi.ac.uk/pub/databases/spot/eQTL/sumstats/QTS000026/QTD000499/QTD000499.all.tsv.gz	ENSG00000090975	12	122725714	C	CA	chr12_122725714_C_CA	42	0.277778	0.585613	-0.0980239	0.179016	INDEL	130	180	0.7819	ENSG00000090975	ENSG00000090975	3.905	rs397783040
QTS000026	ftp://ftp.ebi.ac.uk/pub/databases/spot/eQTL/sumstats/QTS000026/QTD000499/QTD000499.all.tsv.gz	ENSG00000110801	12	122725714	C	CA	chr12_122725714_C_CA	42	0.277778	0.51824	-0.102529	0.157949	INDEL	130	180	0.7819	ENSG00000110801	ENSG00000110801	5.373	rs543005533
QTS000026	ftp://ftp.ebi.ac.uk/pub/databases/spot/eQTL/sumstats/QTS000026/QTD000499/QTD000499.all.tsv.gz	ENSG00000110801	12	122725714	C	CA	chr12_122725714_C_CA	42	0.277778	0.51824	-0.102529	0.157949	INDEL	130	180	0.7819	ENSG00000110801	ENSG00000110801	5.373	rs5801485
QTS000026	ftp://ftp.ebi.ac.uk/pub/databases/spot/eQTL/sumstats/QTS000026/QTD000499/QTD000499.all.tsv.gz	ENSG00000110801	12	122725714	C	CA	chr12_122725714_C_CA	42	0.277778	0.51824	-0.102529	0.157949	INDEL	130	180	0.7819	ENSG00000110801	ENSG00000110801	5.373	rs397783040
QTS000026	ftp://ftp.ebi.ac.uk/pub/databases/spot/eQTL/sumstats/QTS000026/QTD000499/QTD000499.all.tsv.gz	ENSG00000110987	12	122725714	C	CA	chr12_122725714_C_CA	42	0.277778	0.0842613	-0.326247	0.18646	INDEL	130	180	0.7819	ENSG00000110987	ENSG00000110987	1.818	rs543005533
QTS000026	ftp://ftp.ebi.ac.uk/pub/databases/spot/eQTL/sumstats/QTS000026/QTD000499/QTD000499.all.tsv.gz	ENSG00000110987	12	122725714	C	CA	chr12_122725714_C_CA	42	0.277778	0.0842613	-0.326247	0.18646	INDEL	130	180	0.7819	ENSG00000110987	ENSG00000110987	1.818	rs5801485
QTS000026	ftp://ftp.ebi.ac.uk/pub/databases/spot/eQTL/sumstats/QTS000026/QTD000499/QTD000499.all.tsv.gz	ENSG00000110987	12	122725714	C	CA	chr12_122725714_C_CA	42	0.277778	0.0842613	-0.326247	0.18646	INDEL	130	180	0.7819	ENSG00000110987	ENSG00000110987	1.818	rs397783040
QTS000026	ftp://ftp.ebi.ac.uk/pub/databases/spot/eQTL/sumstats/QTS000026/QTD000499/QTD000499.all.tsv.gz	ENSG00000111011	12	122725714	C	CA	chr12_122725714_C_CA	42	0.277778	0.741498	0.0334242	0.100951	INDEL	130	180	0.7819	ENSG00000111011	ENSG00000111011	129.584	rs543005533
QTS000026	ftp://ftp.ebi.ac.uk/pub/databases/spot/eQTL/sumstats/QTS000026/QTD000499/QTD000499.all.tsv.gz	ENSG00000111011	12	122725714	C	CA	chr12_122725714_C_CA	42	0.277778	0.741498	0.0334242	0.100951	INDEL	130	180	0.7819	ENSG00000111011	ENSG00000111011	129.584	rs5801485
QTS000026	ftp://ftp.ebi.ac.uk/pub/databases/spot/eQTL/sumstats/QTS000026/QTD000499/QTD000499.all.tsv.gz	ENSG00000111011	12	122725714	C	CA	chr12_122725714_C_CA	42	0.277778	0.741498	0.0334242	0.100951	INDEL	130	180	0.7819	ENSG00000111011	ENSG00000111011	129.584	rs397783040
QTS000026	ftp://ftp.ebi.ac.uk/pub/databases/spot/eQTL/sumstats/QTS000026/QTD000499/QTD000499.all.tsv.gz	ENSG00000111325	12	122725714	C	CA	chr12_122725714_C_CA	42	0.277778	0.0980653	0.29584	0.176603	INDEL	130	180	0.7819	ENSG00000111325	ENSG00000111325	2.421	rs543005533
QTS000026	ftp://ftp.ebi.ac.uk/pub/databases/spot/eQTL/sumstats/QTS000026/QTD000499/QTD000499.all.tsv.gz	ENSG00000111325	12	122725714	C	CA	chr12_122725714_C_CA	42	0.277778	0.0980653	0.29584	0.176603	INDEL	130	180	0.7819	ENSG00000111325	ENSG00000111325	2.421	rs5801485
QTS000026	ftp://ftp.ebi.ac.uk/pub/databases/spot/eQTL/sumstats/QTS000026/QTD000499/QTD000499.all.tsv.gz	ENSG00000111325	12	122725714	C	CA	chr12_122725714_C_CA	42	0.277778	0.0980653	0.29584	0.176603	INDEL	130	180	0.7819	ENSG00000111325	ENSG00000111325	2.421	rs397783040
QTS000026	ftp://ftp.ebi.ac.uk/pub/databases/spot/eQTL/sumstats/QTS000026/QTD000499/QTD000499.all.tsv.gz	ENSG00000111328	12	122725714	C	CA	chr12_122725714_C_CA	42	0.277778	0.155089	-0.164091	0.114249	INDEL	130	180	0.7819	ENSG00000111328	ENSG00000111328	74.5	rs543005533
QTS000026	ftp://ftp.ebi.ac.uk/pub/databases/spot/eQTL/sumstats/QTS000026/QTD000499/QTD000499.all.tsv.gz	ENSG00000111328	12	122725714	C	CA	chr12_122725714_C_CA	42	0.277778	0.155089	-0.164091	0.114249	INDEL	130	180	0.7819	ENSG00000111328	ENSG00000111328	74.5	rs5801485
QTS000026	ftp://ftp.ebi.ac.uk/pub/databases/spot/eQTL/sumstats/QTS000026/QTD000499/QTD000499.all.tsv.gz	ENSG00000111328	12	122725714	C	CA	chr12_122725714_C_CA	42	0.277778	0.155089	-0.164091	0.114249	INDEL	130	180	0.7819	ENSG00000111328	ENSG00000111328	74.5	rs397783040
QTS000026	ftp://ftp.ebi.ac.uk/pub/databases/spot/eQTL/sumstats/QTS000026/QTD000499/QTD000499.all.tsv.gz	ENSG00000111358	12	122725714	C	CA	chr12_122725714_C_CA	42	0.277778	0.873381	0.027353	0.171051	INDEL	130	180	0.7819	ENSG00000111358	ENSG00000111358	24.744	rs543005533
QTS000026	ftp://ftp.ebi.ac.uk/pub/databases/spot/eQTL/sumstats/QTS000026/QTD000499/QTD000499.all.tsv.gz	ENSG00000111358	12	122725714	C	CA	chr12_122725714_C_CA	42	0.277778	0.873381	0.027353	0.171051	INDEL	130	180	0.7819	ENSG00000111358	ENSG00000111358	24.744	rs5801485
QTS000026	ftp://ftp.ebi.ac.uk/pub/databases/spot/eQTL/sumstats/QTS000026/QTD000499/QTD000499.all.tsv.gz	ENSG00000111358	12	122725714	C	CA	chr12_122725714_C_CA	42	0.277778	0.873381	0.027353	0.171051	INDEL	130	180	0.7819	ENSG00000111358	ENSG00000111358	24.744	rs397783040
QTS000026	ftp://ftp.ebi.ac.uk/pub/databases/spot/eQTL/sumstats/QTS000026/QTD000499/QTD000499.all.tsv.gz	ENSG00000111361	12	122725714	C	CA	chr12_122725714_C_CA	42	0.277778	0.231749	-0.227557	0.188745	INDEL	130	180	0.7819	ENSG00000111361	ENSG00000111361	105.101	rs543005533
QTS000026	ftp://ftp.ebi.ac.uk/pub/databases/spot/eQTL/sumstats/QTS000026/QTD000499/QTD000499.all.tsv.gz	ENSG00000111361	12	122725714	C	CA	chr12_122725714_C_CA	42	0.277778	0.231749	-0.227557	0.188745	INDEL	130	180	0.7819	ENSG00000111361	ENSG00000111361	105.101	rs5801485
QTS000026	ftp://ftp.ebi.ac.uk/pub/databases/spot/eQTL/sumstats/QTS000026/QTD000499/QTD000499.all.tsv.gz	ENSG00000111361	12	122725714	C	CA	chr12_122725714_C_CA	42	0.277778	0.231749	-0.227557	0.188745	INDEL	130	180	0.7819	ENSG00000111361	ENSG00000111361	105.101	rs397783040
QTS000026	ftp://ftp.ebi.ac.uk/pub/databases/spot/eQTL/sumstats/QTS000026/QTD000499/QTD000499.all.tsv.gz	ENSG00000111364	12	122725714	C	CA	chr12_122725714_C_CA	42	0.277778	0.467141	-0.122147	0.167128	INDEL	130	180	0.7819	ENSG00000111364	ENSG00000111364	32.737	rs543005533
QTS000026	ftp://ftp.ebi.ac.uk/pub/databases/spot/eQTL/sumstats/QTS000026/QTD000499/QTD000499.all.tsv.gz	ENSG00000111364	12	122725714	C	CA	chr12_122725714_C_CA	42	0.277778	0.467141	-0.122147	0.167128	INDEL	130	180	0.7819	ENSG00000111364	ENSG00000111364	32.737	rs5801485
QTS000026	ftp://ftp.ebi.ac.uk/pub/databases/spot/eQTL/sumstats/QTS000026/QTD000499/QTD000499.all.tsv.gz	ENSG00000111364	12	122725714	C	CA	chr12_122725714_C_CA	42	0.277778	0.467141	-0.122147	0.167128	INDEL	130	180	0.7819	ENSG00000111364	ENSG00000111364	32.737	rs397783040
QTS000026	ftp://ftp.ebi.ac.uk/pub/databases/spot/eQTL/sumstats/QTS000026/QTD000499/QTD000499.all.tsv.gz	ENSG00000130779	12	122725714	C	CA	chr12_122725714_C_CA	42	0.277778	0.0567195	0.343752	0.177619	INDEL	130	180	0.7819	ENSG00000130779	ENSG00000130779	56.127	rs543005533
QTS000026	ftp://ftp.ebi.ac.uk/pub/databases/spot/eQTL/sumstats/QTS000026/QTD000499/QTD000499.all.tsv.gz	ENSG00000130779	12	122725714	C	CA	chr12_122725714_C_CA	42	0.277778	0.0567195	0.343752	0.177619	INDEL	130	180	0.7819	ENSG00000130779	ENSG00000130779	56.127	rs5801485
QTS000026	ftp://ftp.ebi.ac.uk/pub/databases/spot/eQTL/sumstats/QTS000026/QTD000499/QTD000499.all.tsv.gz	ENSG00000130779	12	122725714	C	CA	chr12_122725714_C_CA	42	0.277778	0.0567195	0.343752	0.177619	INDEL	130	180	0.7819	ENSG00000130779	ENSG00000130779	56.127	rs397783040
QTS000026	ftp://ftp.ebi.ac.uk/pub/databases/spot/eQTL/sumstats/QTS000026/QTD000499/QTD000499.all.tsv.gz	ENSG00000130783	12	122725714	C	CA	chr12_122725714_C_CA	42	0.277778	0.793875	-0.054137	0.20646	INDEL	130	180	0.7819	ENSG00000130783	ENSG00000130783	1.042	rs543005533
QTS000026	ftp://ftp.ebi.ac.uk/pub/databases/spot/eQTL/sumstats/QTS000026/QTD000499/QTD000499.all.tsv.gz	ENSG00000130783	12	122725714	C	CA	chr12_122725714_C_CA	42	0.277778	0.793875	-0.054137	0.20646	INDEL	130	180	0.7819	ENSG00000130783	ENSG00000130783	1.042	rs5801485
QTS000026	ftp://ftp.ebi.ac.uk/pub/databases/spot/eQTL/sumstats/QTS000026/QTD000499/QTD000499.all.tsv.gz	ENSG00000130783	12	122725714	C	CA	chr12_122725714_C_CA	42	0.277778	0.793875	-0.054137	0.20646	INDEL	130	180	0.7819	ENSG00000130783	ENSG00000130783	1.042	rs397783040
QTS000026	ftp://ftp.ebi.ac.uk/pub/databases/spot/eQTL/sumstats/QTS000026/QTD000499/QTD000499.all.tsv.gz	ENSG00000130921	12	122725714	C	CA	chr12_122725714_C_CA	42	0.277778	0.246597	-0.216276	0.185203	INDEL	130	180	0.7819	ENSG00000130921	ENSG00000130921	2.081	rs543005533
QTS000026	ftp://ftp.ebi.ac.uk/pub/databases/spot/eQTL/sumstats/QTS000026/QTD000499/QTD000499.all.tsv.gz	ENSG00000130921	12	122725714	C	CA	chr12_122725714_C_CA	42	0.277778	0.246597	-0.216276	0.185203	INDEL	130	180	0.7819	ENSG00000130921	ENSG00000130921	2.081	rs5801485
QTS000026	ftp://ftp.ebi.ac.uk/pub/databases/spot/eQTL/sumstats/QTS000026/QTD000499/QTD000499.all.tsv.gz	ENSG00000130921	12	122725714	C	CA	chr12_122725714_C_CA	42	0.277778	0.246597	-0.216276	0.185203	INDEL	130	180	0.7819	ENSG00000130921	ENSG00000130921	2.081	rs397783040
QTS000026	ftp://ftp.ebi.ac.uk/pub/databases/spot/eQTL/sumstats/QTS000026/QTD000499/QTD000499.all.tsv.gz	ENSG00000139697	12	122725714	C	CA	chr12_122725714_C_CA	42	0.277778	0.0113588	0.246084	0.0948133	INDEL	130	180	0.7819	ENSG00000139697	ENSG00000139697	49.007	rs543005533
QTS000026	ftp://ftp.ebi.ac.uk/pub/databases/spot/eQTL/sumstats/QTS000026/QTD000499/QTD000499.all.tsv.gz	ENSG00000139697	12	122725714	C	CA	chr12_122725714_C_CA	42	0.277778	0.0113588	0.246084	0.0948133	INDEL	130	180	0.7819	ENSG00000139697	ENSG00000139697	49.007	rs5801485
QTS000026	ftp://ftp.ebi.ac.uk/pub/databases/spot/eQTL/sumstats/QTS000026/QTD000499/QTD000499.all.tsv.gz	ENSG00000139697	12	122725714	C	CA	chr12_122725714_C_CA	42	0.277778	0.0113588	0.246084	0.0948133	INDEL	130	180	0.7819	ENSG00000139697	ENSG00000139697	49.007	rs397783040
QTS000026	ftp://ftp.ebi.ac.uk/pub/databases/spot/eQTL/sumstats/QTS000026/QTD000499/QTD000499.all.tsv.gz	ENSG00000139718	12	122725714	C	CA	chr12_122725714_C_CA	42	0.277778	0.572717	0.0682067	0.120391	INDEL	130	180	0.7819	ENSG00000139718	ENSG00000139718	46.08	rs543005533
QTS000026	ftp://ftp.ebi.ac.uk/pub/databases/spot/eQTL/sumstats/QTS000026/QTD000499/QTD000499.all.tsv.gz	ENSG00000139718	12	122725714	C	CA	chr12_122725714_C_CA	42	0.277778	0.572717	0.0682067	0.120391	INDEL	130	180	0.7819	ENSG00000139718	ENSG00000139718	46.08	rs5801485
QTS000026	ftp://ftp.ebi.ac.uk/pub/databases/spot/eQTL/sumstats/QTS000026/QTD000499/QTD000499.all.tsv.gz	ENSG00000139718	12	122725714	C	CA	chr12_122725714_C_CA	42	0.277778	0.572717	0.0682067	0.120391	INDEL	130	180	0.7819	ENSG00000139718	ENSG00000139718	46.08	rs397783040
QTS000026	ftp://ftp.ebi.ac.uk/pub/databases/spot/eQTL/sumstats/QTS000026/QTD000499/QTD000499.all.tsv.gz	ENSG00000139719	12	122725714	C	CA	chr12_122725714_C_CA	42	0.277778	0.683436	-0.0643518	0.157198	INDEL	130	180	0.7819	ENSG00000139719	ENSG00000139719	10.707	rs543005533
QTS000026	ftp://ftp.ebi.ac.uk/pub/databases/spot/eQTL/sumstats/QTS000026/QTD000499/QTD000499.all.tsv.gz	ENSG00000139719	12	122725714	C	CA	chr12_122725714_C_CA	42	0.277778	0.683436	-0.0643518	0.157198	INDEL	130	180	0.7819	ENSG00000139719	ENSG00000139719	10.707	rs5801485
QTS000026	ftp://ftp.ebi.ac.uk/pub/databases/spot/eQTL/sumstats/QTS000026/QTD000499/QTD000499.all.tsv.gz	ENSG00000139719	12	122725714	C	CA	chr12_122725714_C_CA	42	0.277778	0.683436	-0.0643518	0.157198	INDEL	130	180	0.7819	ENSG00000139719	ENSG00000139719	10.707	rs397783040
QTS000026	ftp://ftp.ebi.ac.uk/pub/databases/spot/eQTL/sumstats/QTS000026/QTD000499/QTD000499.all.tsv.gz	ENSG00000139722	12	122725714	C	CA	chr12_122725714_C_CA	42	0.277778	0.519242	0.0648662	0.100169	INDEL	130	180	0.7819	ENSG00000139722	ENSG00000139722	28.099	rs543005533
QTS000026	ftp://ftp.ebi.ac.uk/pub/databases/spot/eQTL/sumstats/QTS000026/QTD000499/QTD000499.all.tsv.gz	ENSG00000139722	12	122725714	C	CA	chr12_122725714_C_CA	42	0.277778	0.519242	0.0648662	0.100169	INDEL	130	180	0.7819	ENSG00000139722	ENSG00000139722	28.099	rs5801485
QTS000026	ftp://ftp.ebi.ac.uk/pub/databases/spot/eQTL/sumstats/QTS000026/QTD000499/QTD000499.all.tsv.gz	ENSG00000139722	12	122725714	C	CA	chr12_122725714_C_CA	42	0.277778	0.519242	0.0648662	0.100169	INDEL	130	180	0.7819	ENSG00000139722	ENSG00000139722	28.099	rs397783040
QTS000026	ftp://ftp.ebi.ac.uk/pub/databases/spot/eQTL/sumstats/QTS000026/QTD000499/QTD000499.all.tsv.gz	ENSG00000139725	12	122725714	C	CA	chr12_122725714_C_CA	42	0.277778	0.0833127	-0.310547	0.176932	INDEL	130	180	0.7819	ENSG00000139725	ENSG00000139725	67.99	rs543005533
QTS000026	ftp://ftp.ebi.ac.uk/pub/databases/spot/eQTL/sumstats/QTS000026/QTD000499/QTD000499.all.tsv.gz	ENSG00000139725	12	122725714	C	CA	chr12_122725714_C_CA	42	0.277778	0.0833127	-0.310547	0.176932	INDEL	130	180	0.7819	ENSG00000139725	ENSG00000139725	67.99	rs5801485
QTS000026	ftp://ftp.ebi.ac.uk/pub/databases/spot/eQTL/sumstats/QTS000026/QTD000499/QTD000499.all.tsv.gz	ENSG00000139725	12	122725714	C	CA	chr12_122725714_C_CA	42	0.277778	0.0833127	-0.310547	0.176932	INDEL	130	180	0.7819	ENSG00000139725	ENSG00000139725	67.99	rs397783040
QTS000026	ftp://ftp.ebi.ac.uk/pub/databases/spot/eQTL/sumstats/QTS000026/QTD000499/QTD000499.all.tsv.gz	ENSG00000139726	12	122725714	C	CA	chr12_122725714_C_CA	42	0.277778	0.35406	0.136801	0.146701	INDEL	130	180	0.7819	ENSG00000139726	ENSG00000139726	90.381	rs543005533
QTS000026	ftp://ftp.ebi.ac.uk/pub/databases/spot/eQTL/sumstats/QTS000026/QTD000499/QTD000499.all.tsv.gz	ENSG00000139726	12	122725714	C	CA	chr12_122725714_C_CA	42	0.277778	0.35406	0.136801	0.146701	INDEL	130	180	0.7819	ENSG00000139726	ENSG00000139726	90.381	rs5801485
QTS000026	ftp://ftp.ebi.ac.uk/pub/databases/spot/eQTL/sumstats/QTS000026/QTD000499/QTD000499.all.tsv.gz	ENSG00000139726	12	122725714	C	CA	chr12_122725714_C_CA	42	0.277778	0.35406	0.136801	0.146701	INDEL	130	180	0.7819	ENSG00000139726	ENSG00000139726	90.381	rs397783040
QTS000026	ftp://ftp.ebi.ac.uk/pub/databases/spot/eQTL/sumstats/QTS000026/QTD000499/QTD000499.all.tsv.gz	ENSG00000150977	12	122725714	C	CA	chr12_122725714_C_CA	42	0.277778	0.526873	0.113918	0.179186	INDEL	130	180	0.7819	ENSG00000150977	ENSG00000150977	231.216	rs543005533
QTS000026	ftp://ftp.ebi.ac.uk/pub/databases/spot/eQTL/sumstats/QTS000026/QTD000499/QTD000499.all.tsv.gz	ENSG00000150977	12	122725714	C	CA	chr12_122725714_C_CA	42	0.277778	0.526873	0.113918	0.179186	INDEL	130	180	0.7819	ENSG00000150977	ENSG00000150977	231.216	rs5801485
QTS000026	ftp://ftp.ebi.ac.uk/pub/databases/spot/eQTL/sumstats/QTS000026/QTD000499/QTD000499.all.tsv.gz	ENSG00000150977	12	122725714	C	CA	chr12_122725714_C_CA	42	0.277778	0.526873	0.113918	0.179186	INDEL	130	180	0.7819	ENSG00000150977	ENSG00000150977	231.216	rs397783040
QTS000026	ftp://ftp.ebi.ac.uk/pub/databases/spot/eQTL/sumstats/QTS000026/QTD000499/QTD000499.all.tsv.gz	ENSG00000168778	12	122725714	C	CA	chr12_122725714_C_CA	42	0.277778	0.839789	0.04222	0.208117	INDEL	130	180	0.7819	ENSG00000168778	ENSG00000168778	2.585	rs543005533
QTS000026	ftp://ftp.ebi.ac.uk/pub/databases/spot/eQTL/sumstats/QTS000026/QTD000499/QTD000499.all.tsv.gz	ENSG00000168778	12	122725714	C	CA	chr12_122725714_C_CA	42	0.277778	0.839789	0.04222	0.208117	INDEL	130	180	0.7819	ENSG00000168778	ENSG00000168778	2.585	rs5801485
QTS000026	ftp://ftp.ebi.ac.uk/pub/databases/spot/eQTL/sumstats/QTS000026/QTD000499/QTD000499.all.tsv.gz	ENSG00000168778	12	122725714	C	CA	chr12_122725714_C_CA	42	0.277778	0.839789	0.04222	0.208117	INDEL	130	180	0.7819	ENSG00000168778	ENSG00000168778	2.585	rs397783040
QTS000026	ftp://ftp.ebi.ac.uk/pub/databases/spot/eQTL/sumstats/QTS000026/QTD000499/QTD000499.all.tsv.gz	ENSG00000175727	12	122725714	C	CA	chr12_122725714_C_CA	42	0.277778	0.117068	0.266368	0.168006	INDEL	130	180	0.7819	ENSG00000175727	ENSG00000175727	27.535	rs543005533
QTS000026	ftp://ftp.ebi.ac.uk/pub/databases/spot/eQTL/sumstats/QTS000026/QTD000499/QTD000499.all.tsv.gz	ENSG00000175727	12	122725714	C	CA	chr12_122725714_C_CA	42	0.277778	0.117068	0.266368	0.168006	INDEL	130	180	0.7819	ENSG00000175727	ENSG00000175727	27.535	rs5801485
QTS000026	ftp://ftp.ebi.ac.uk/pub/databases/spot/eQTL/sumstats/QTS000026/QTD000499/QTD000499.all.tsv.gz	ENSG00000175727	12	122725714	C	CA	chr12_122725714_C_CA	42	0.277778	0.117068	0.266368	0.168006	INDEL	130	180	0.7819	ENSG00000175727	ENSG00000175727	27.535	rs397783040
QTS000026	ftp://ftp.ebi.ac.uk/pub/databases/spot/eQTL/sumstats/QTS000026/QTD000499/QTD000499.all.tsv.gz	ENSG00000182196	12	122725714	C	CA	chr12_122725714_C_CA	42	0.277778	0.264978	-0.207269	0.184551	INDEL	130	180	0.7819	ENSG00000182196	ENSG00000182196	2.53	rs543005533
QTS000026	ftp://ftp.ebi.ac.uk/pub/databases/spot/eQTL/sumstats/QTS000026/QTD000499/QTD000499.all.tsv.gz	ENSG00000182196	12	122725714	C	CA	chr12_122725714_C_CA	42	0.277778	0.264978	-0.207269	0.184551	INDEL	130	180	0.7819	ENSG00000182196	ENSG00000182196	2.53	rs5801485
QTS000026	ftp://ftp.ebi.ac.uk/pub/databases/spot/eQTL/sumstats/QTS000026/QTD000499/QTD000499.all.tsv.gz	ENSG00000182196	12	122725714	C	CA	chr12_122725714_C_CA	42	0.277778	0.264978	-0.207269	0.184551	INDEL	130	180	0.7819	ENSG00000182196	ENSG00000182196	2.53	rs397783040
QTS000026	ftp://ftp.ebi.ac.uk/pub/databases/spot/eQTL/sumstats/QTS000026/QTD000499/QTD000499.all.tsv.gz	ENSG00000182782	12	122725714	C	CA	chr12_122725714_C_CA	42	0.277778	6.48568e-07	-0.85758	0.157723	INDEL	130	180	0.7819	ENSG00000182782	ENSG00000182782	25.794	rs543005533
QTS000026	ftp://ftp.ebi.ac.uk/pub/databases/spot/eQTL/sumstats/QTS000026/QTD000499/QTD000499.all.tsv.gz	ENSG00000182782	12	122725714	C	CA	chr12_122725714_C_CA	42	0.277778	6.48568e-07	-0.85758	0.157723	INDEL	130	180	0.7819	ENSG00000182782	ENSG00000182782	25.794	rs5801485
QTS000026	ftp://ftp.ebi.ac.uk/pub/databases/spot/eQTL/sumstats/QTS000026/QTD000499/QTD000499.all.tsv.gz	ENSG00000182782	12	122725714	C	CA	chr12_122725714_C_CA	42	0.277778	6.48568e-07	-0.85758	0.157723	INDEL	130	180	0.7819	ENSG00000182782	ENSG00000182782	25.794	rs397783040
QTS000026	ftp://ftp.ebi.ac.uk/pub/databases/spot/eQTL/sumstats/QTS000026/QTD000499/QTD000499.all.tsv.gz	ENSG00000183955	12	122725714	C	CA	chr12_122725714_C_CA	42	0.277778	0.969096	-0.0046042	0.118448	INDEL	130	180	0.7819	ENSG00000183955	ENSG00000183955	31.112	rs543005533
QTS000026	ftp://ftp.ebi.ac.uk/pub/databases/spot/eQTL/sumstats/QTS000026/QTD000499/QTD000499.all.tsv.gz	ENSG00000183955	12	122725714	C	CA	chr12_122725714_C_CA	42	0.277778	0.969096	-0.0046042	0.118448	INDEL	130	180	0.7819	ENSG00000183955	ENSG00000183955	31.112	rs5801485
QTS000026	ftp://ftp.ebi.ac.uk/pub/databases/spot/eQTL/sumstats/QTS000026/QTD000499/QTD000499.all.tsv.gz	ENSG00000183955	12	122725714	C	CA	chr12_122725714_C_CA	42	0.277778	0.969096	-0.0046042	0.118448	INDEL	130	180	0.7819	ENSG00000183955	ENSG00000183955	31.112	rs397783040
QTS000026	ftp://ftp.ebi.ac.uk/pub/databases/spot/eQTL/sumstats/QTS000026/QTD000499/QTD000499.all.tsv.gz	ENSG00000184047	12	122725714	C	CA	chr12_122725714_C_CA	42	0.277778	0.809496	0.0319915	0.132235	INDEL	130	180	0.7819	ENSG00000184047	ENSG00000184047	5.595	rs543005533
QTS000026	ftp://ftp.ebi.ac.uk/pub/databases/spot/eQTL/sumstats/QTS000026/QTD000499/QTD000499.all.tsv.gz	ENSG00000184047	12	122725714	C	CA	chr12_122725714_C_CA	42	0.277778	0.809496	0.0319915	0.132235	INDEL	130	180	0.7819	ENSG00000184047	ENSG00000184047	5.595	rs5801485
QTS000026	ftp://ftp.ebi.ac.uk/pub/databases/spot/eQTL/sumstats/QTS000026/QTD000499/QTD000499.all.tsv.gz	ENSG00000184047	12	122725714	C	CA	chr12_122725714_C_CA	42	0.277778	0.809496	0.0319915	0.132235	INDEL	130	180	0.7819	ENSG00000184047	ENSG00000184047	5.595	rs397783040
QTS000026	ftp://ftp.ebi.ac.uk/pub/databases/spot/eQTL/sumstats/QTS000026/QTD000499/QTD000499.all.tsv.gz	ENSG00000184209	12	122725714	C	CA	chr12_122725714_C_CA	42	0.277778	0.355469	0.179445	0.192998	INDEL	130	180	0.7819	ENSG00000184209	ENSG00000184209	11.899	rs543005533
QTS000026	ftp://ftp.ebi.ac.uk/pub/databases/spot/eQTL/sumstats/QTS000026/QTD000499/QTD000499.all.tsv.gz	ENSG00000184209	12	122725714	C	CA	chr12_122725714_C_CA	42	0.277778	0.355469	0.179445	0.192998	INDEL	130	180	0.7819	ENSG00000184209	ENSG00000184209	11.899	rs5801485
QTS000026	ftp://ftp.ebi.ac.uk/pub/databases/spot/eQTL/sumstats/QTS000026/QTD000499/QTD000499.all.tsv.gz	ENSG00000184209	12	122725714	C	CA	chr12_122725714_C_CA	42	0.277778	0.355469	0.179445	0.192998	INDEL	130	180	0.7819	ENSG00000184209	ENSG00000184209	11.899	rs397783040
QTS000026	ftp://ftp.ebi.ac.uk/pub/databases/spot/eQTL/sumstats/QTS000026/QTD000499/QTD000499.all.tsv.gz	ENSG00000184445	12	122725714	C	CA	chr12_122725714_C_CA	42	0.277778	0.513455	-0.0970496	0.147809	INDEL	130	180	0.7819	ENSG00000184445	ENSG00000184445	16.006	rs543005533
QTS000026	ftp://ftp.ebi.ac.uk/pub/databases/spot/eQTL/sumstats/QTS000026/QTD000499/QTD000499.all.tsv.gz	ENSG00000184445	12	122725714	C	CA	chr12_122725714_C_CA	42	0.277778	0.513455	-0.0970496	0.147809	INDEL	130	180	0.7819	ENSG00000184445	ENSG00000184445	16.006	rs5801485
QTS000026	ftp://ftp.ebi.ac.uk/pub/databases/spot/eQTL/sumstats/QTS000026/QTD000499/QTD000499.all.tsv.gz	ENSG00000184445	12	122725714	C	CA	chr12_122725714_C_CA	42	0.277778	0.513455	-0.0970496	0.147809	INDEL	130	180	0.7819	ENSG00000184445	ENSG00000184445	16.006	rs397783040
QTS000026	ftp://ftp.ebi.ac.uk/pub/databases/spot/eQTL/sumstats/QTS000026/QTD000499/QTD000499.all.tsv.gz	ENSG00000185344	12	122725714	C	CA	chr12_122725714_C_CA	42	0.277778	0.471146	-0.13723	0.18947	INDEL	130	180	0.7819	ENSG00000185344	ENSG00000185344	15.278	rs543005533
QTS000026	ftp://ftp.ebi.ac.uk/pub/databases/spot/eQTL/sumstats/QTS000026/QTD000499/QTD000499.all.tsv.gz	ENSG00000185344	12	122725714	C	CA	chr12_122725714_C_CA	42	0.277778	0.471146	-0.13723	0.18947	INDEL	130	180	0.7819	ENSG00000185344	ENSG00000185344	15.278	rs5801485
QTS000026	ftp://ftp.ebi.ac.uk/pub/databases/spot/eQTL/sumstats/QTS000026/QTD000499/QTD000499.all.tsv.gz	ENSG00000185344	12	122725714	C	CA	chr12_122725714_C_CA	42	0.277778	0.471146	-0.13723	0.18947	INDEL	130	180	0.7819	ENSG00000185344	ENSG00000185344	15.278	rs397783040
QTS000026	ftp://ftp.ebi.ac.uk/pub/databases/spot/eQTL/sumstats/QTS000026/QTD000499/QTD000499.all.tsv.gz	ENSG00000212694	12	122725714	C	CA	chr12_122725714_C_CA	42	0.277778	0.741496	-0.0496254	0.149883	INDEL	130	180	0.7819	ENSG00000212694	ENSG00000212694	20.66	rs543005533
QTS000026	ftp://ftp.ebi.ac.uk/pub/databases/spot/eQTL/sumstats/QTS000026/QTD000499/QTD000499.all.tsv.gz	ENSG00000212694	12	122725714	C	CA	chr12_122725714_C_CA	42	0.277778	0.741496	-0.0496254	0.149883	INDEL	130	180	0.7819	ENSG00000212694	ENSG00000212694	20.66	rs5801485
QTS000026	ftp://ftp.ebi.ac.uk/pub/databases/spot/eQTL/sumstats/QTS000026/QTD000499/QTD000499.all.tsv.gz	ENSG00000212694	12	122725714	C	CA	chr12_122725714_C_CA	42	0.277778	0.741496	-0.0496254	0.149883	INDEL	130	180	0.7819	ENSG00000212694	ENSG00000212694	20.66	rs397783040
QTS000026	ftp://ftp.ebi.ac.uk/pub/databases/spot/eQTL/sumstats/QTS000026/QTD000499/QTD000499.all.tsv.gz	ENSG00000247373	12	122725714	C	CA	chr12_122725714_C_CA	42	0.277778	0.265727	-0.186664	0.166467	INDEL	130	180	0.7819	ENSG00000247373	ENSG00000247373	0.601	rs543005533
QTS000026	ftp://ftp.ebi.ac.uk/pub/databases/spot/eQTL/sumstats/QTS000026/QTD000499/QTD000499.all.tsv.gz	ENSG00000247373	12	122725714	C	CA	chr12_122725714_C_CA	42	0.277778	0.265727	-0.186664	0.166467	INDEL	130	180	0.7819	ENSG00000247373	ENSG00000247373	0.601	rs5801485
QTS000026	ftp://ftp.ebi.ac.uk/pub/databases/spot/eQTL/sumstats/QTS000026/QTD000499/QTD000499.all.tsv.gz	ENSG00000247373	12	122725714	C	CA	chr12_122725714_C_CA	42	0.277778	0.265727	-0.186664	0.166467	INDEL	130	180	0.7819	ENSG00000247373	ENSG00000247373	0.601	rs397783040
QTS000026	ftp://ftp.ebi.ac.uk/pub/databases/spot/eQTL/sumstats/QTS000026/QTD000499/QTD000499.all.tsv.gz	ENSG00000255398	12	122725714	C	CA	chr12_122725714_C_CA	42	0.277778	0.756705	-0.0499278	0.160568	INDEL	130	180	0.7819	ENSG00000255398	ENSG00000255398	125.755	rs543005533
QTS000026	ftp://ftp.ebi.ac.uk/pub/databases/spot/eQTL/sumstats/QTS000026/QTD000499/QTD000499.all.tsv.gz	ENSG00000255398	12	122725714	C	CA	chr12_122725714_C_CA	42	0.277778	0.756705	-0.0499278	0.160568	INDEL	130	180	0.7819	ENSG00000255398	ENSG00000255398	125.755	rs5801485
QTS000026	ftp://ftp.ebi.ac.uk/pub/databases/spot/eQTL/sumstats/QTS000026/QTD000499/QTD000499.all.tsv.gz	ENSG00000255398	12	122725714	C	CA	chr12_122725714_C_CA	42	0.277778	0.756705	-0.0499278	0.160568	INDEL	130	180	0.7819	ENSG00000255398	ENSG00000255398	125.755	rs397783040
QTS000026	ftp://ftp.ebi.ac.uk/pub/databases/spot/eQTL/sumstats/QTS000026/QTD000499/QTD000499.all.tsv.gz	ENSG00000256092	12	122725714	C	CA	chr12_122725714_C_CA	42	0.277778	0.233743	-0.223618	0.186278	INDEL	130	180	0.7819	ENSG00000256092	ENSG00000256092	1.526	rs543005533
QTS000026	ftp://ftp.ebi.ac.uk/pub/databases/spot/eQTL/sumstats/QTS000026/QTD000499/QTD000499.all.tsv.gz	ENSG00000256092	12	122725714	C	CA	chr12_122725714_C_CA	42	0.277778	0.233743	-0.223618	0.186278	INDEL	130	180	0.7819	ENSG00000256092	ENSG00000256092	1.526	rs5801485
QTS000026	ftp://ftp.ebi.ac.uk/pub/databases/spot/eQTL/sumstats/QTS000026/QTD000499/QTD000499.all.tsv.gz	ENSG00000256092	12	122725714	C	CA	chr12_122725714_C_CA	42	0.277778	0.233743	-0.223618	0.186278	INDEL	130	180	0.7819	ENSG00000256092	ENSG00000256092	1.526	rs397783040
QTS000026	ftp://ftp.ebi.ac.uk/pub/databases/spot/eQTL/sumstats/QTS000026/QTD000499/QTD000499.all.tsv.gz	ENSG00000256152	12	122725714	C	CA	chr12_122725714_C_CA	42	0.277778	0.857994	0.0272524	0.151786	INDEL	130	180	0.7819	ENSG00000256152	ENSG00000256152	0	rs543005533
QTS000026	ftp://ftp.ebi.ac.uk/pub/databases/spot/eQTL/sumstats/QTS000026/QTD000499/QTD000499.all.tsv.gz	ENSG00000256152	12	122725714	C	CA	chr12_122725714_C_CA	42	0.277778	0.857994	0.0272524	0.151786	INDEL	130	180	0.7819	ENSG00000256152	ENSG00000256152	0	rs5801485
QTS000026	ftp://ftp.ebi.ac.uk/pub/databases/spot/eQTL/sumstats/QTS000026/QTD000499/QTD000499.all.tsv.gz	ENSG00000256152	12	122725714	C	CA	chr12_122725714_C_CA	42	0.277778	0.857994	0.0272524	0.151786	INDEL	130	180	0.7819	ENSG00000256152	ENSG00000256152	0	rs397783040
QTS000026	ftp://ftp.ebi.ac.uk/pub/databases/spot/eQTL/sumstats/QTS000026/QTD000499/QTD000499.all.tsv.gz	ENSG00000256811	12	122725714	C	CA	chr12_122725714_C_CA	42	0.277778	0.0750975	-0.30884	0.171108	INDEL	130	180	0.7819	ENSG00000256811	ENSG00000256811	0	rs543005533
QTS000026	ftp://ftp.ebi.ac.uk/pub/databases/spot/eQTL/sumstats/QTS000026/QTD000499/QTD000499.all.tsv.gz	ENSG00000256811	12	122725714	C	CA	chr12_122725714_C_CA	42	0.277778	0.0750975	-0.30884	0.171108	INDEL	130	180	0.7819	ENSG00000256811	ENSG00000256811	0	rs5801485
QTS000026	ftp://ftp.ebi.ac.uk/pub/databases/spot/eQTL/sumstats/QTS000026/QTD000499/QTD000499.all.tsv.gz	ENSG00000256811	12	122725714	C	CA	chr12_122725714_C_CA	42	0.277778	0.0750975	-0.30884	0.171108	INDEL	130	180	0.7819	ENSG00000256811	ENSG00000256811	0	rs397783040
QTS000026	ftp://ftp.ebi.ac.uk/pub/databases/spot/eQTL/sumstats/QTS000026/QTD000499/QTD000499.all.tsv.gz	ENSG00000256950	12	122725714	C	CA	chr12_122725714_C_CA	42	0.277778	0.333476	-0.164051	0.168531	INDEL	130	180	0.7819	ENSG00000256950	ENSG00000256950	0.651	rs543005533
QTS000026	ftp://ftp.ebi.ac.uk/pub/databases/spot/eQTL/sumstats/QTS000026/QTD000499/QTD000499.all.tsv.gz	ENSG00000256950	12	122725714	C	CA	chr12_122725714_C_CA	42	0.277778	0.333476	-0.164051	0.168531	INDEL	130	180	0.7819	ENSG00000256950	ENSG00000256950	0.651	rs5801485
QTS000026	ftp://ftp.ebi.ac.uk/pub/databases/spot/eQTL/sumstats/QTS000026/QTD000499/QTD000499.all.tsv.gz	ENSG00000256950	12	122725714	C	CA	chr12_122725714_C_CA	42	0.277778	0.333476	-0.164051	0.168531	INDEL	130	180	0.7819	ENSG00000256950	ENSG00000256950	0.651	rs397783040
QTS000026	ftp://ftp.ebi.ac.uk/pub/databases/spot/eQTL/sumstats/QTS000026/QTD000499/QTD000499.all.tsv.gz	ENSG00000269980	12	122725714	C	CA	chr12_122725714_C_CA	42	0.277778	0.154402	0.18567	0.129056	INDEL	130	180	0.7819	ENSG00000269980	ENSG00000269980	0	rs543005533
QTS000026	ftp://ftp.ebi.ac.uk/pub/databases/spot/eQTL/sumstats/QTS000026/QTD000499/QTD000499.all.tsv.gz	ENSG00000269980	12	122725714	C	CA	chr12_122725714_C_CA	42	0.277778	0.154402	0.18567	0.129056	INDEL	130	180	0.7819	ENSG00000269980	ENSG00000269980	0	rs5801485
QTS000026	ftp://ftp.ebi.ac.uk/pub/databases/spot/eQTL/sumstats/QTS000026/QTD000499/QTD000499.all.tsv.gz	ENSG00000269980	12	122725714	C	CA	chr12_122725714_C_CA	42	0.277778	0.154402	0.18567	0.129056	INDEL	130	180	0.7819	ENSG00000269980	ENSG00000269980	0	rs397783040
QTS000026	ftp://ftp.ebi.ac.uk/pub/databases/spot/eQTL/sumstats/QTS000026/QTD000499/QTD000499.all.tsv.gz	ENSG00000274191	12	122725714	C	CA	chr12_122725714_C_CA	42	0.277778	0.65569	-0.0894365	0.199787	INDEL	130	180	0.7819	ENSG00000274191	ENSG00000274191	1.651	rs543005533
QTS000026	ftp://ftp.ebi.ac.uk/pub/databases/spot/eQTL/sumstats/QTS000026/QTD000499/QTD000499.all.tsv.gz	ENSG00000274191	12	122725714	C	CA	chr12_122725714_C_CA	42	0.277778	0.65569	-0.0894365	0.199787	INDEL	130	180	0.7819	ENSG00000274191	ENSG00000274191	1.651	rs5801485
QTS000026	ftp://ftp.ebi.ac.uk/pub/databases/spot/eQTL/sumstats/QTS000026/QTD000499/QTD000499.all.tsv.gz	ENSG00000274191	12	122725714	C	CA	chr12_122725714_C_CA	42	0.277778	0.65569	-0.0894365	0.199787	INDEL	130	180	0.7819	ENSG00000274191	ENSG00000274191	1.651	rs397783040
QTS000026	ftp://ftp.ebi.ac.uk/pub/databases/spot/eQTL/sumstats/QTS000026/QTD000499/QTD000499.all.tsv.gz	ENSG00000274292	12	122725714	C	CA	chr12_122725714_C_CA	42	0.277778	0.929996	-0.0160911	0.182552	INDEL	130	180	0.7819	ENSG00000274292	ENSG00000274292	0.453	rs543005533
QTS000026	ftp://ftp.ebi.ac.uk/pub/databases/spot/eQTL/sumstats/QTS000026/QTD000499/QTD000499.all.tsv.gz	ENSG00000274292	12	122725714	C	CA	chr12_122725714_C_CA	42	0.277778	0.929996	-0.0160911	0.182552	INDEL	130	180	0.7819	ENSG00000274292	ENSG00000274292	0.453	rs5801485
QTS000026	ftp://ftp.ebi.ac.uk/pub/databases/spot/eQTL/sumstats/QTS000026/QTD000499/QTD000499.all.tsv.gz	ENSG00000274292	12	122725714	C	CA	chr12_122725714_C_CA	42	0.277778	0.929996	-0.0160911	0.182552	INDEL	130	180	0.7819	ENSG00000274292	ENSG00000274292	0.453	rs397783040
QTS000026	ftp://ftp.ebi.ac.uk/pub/databases/spot/eQTL/sumstats/QTS000026/QTD000499/QTD000499.all.tsv.gz	ENSG00000275265	12	122725714	C	CA	chr12_122725714_C_CA	42	0.277778	0.663065	0.0741342	0.169481	INDEL	130	180	0.7819	ENSG00000275265	ENSG00000275265	0	rs543005533
QTS000026	ftp://ftp.ebi.ac.uk/pub/databases/spot/eQTL/sumstats/QTS000026/QTD000499/QTD000499.all.tsv.gz	ENSG00000275265	12	122725714	C	CA	chr12_122725714_C_CA	42	0.277778	0.663065	0.0741342	0.169481	INDEL	130	180	0.7819	ENSG00000275265	ENSG00000275265	0	rs5801485
QTS000026	ftp://ftp.ebi.ac.uk/pub/databases/spot/eQTL/sumstats/QTS000026/QTD000499/QTD000499.all.tsv.gz	ENSG00000275265	12	122725714	C	CA	chr12_122725714_C_CA	42	0.277778	0.663065	0.0741342	0.169481	INDEL	130	180	0.7819	ENSG00000275265	ENSG00000275265	0	rs397783040
QTS000026	ftp://ftp.ebi.ac.uk/pub/databases/spot/eQTL/sumstats/QTS000026/QTD000499/QTD000499.all.tsv.gz	ENSG00000278084	12	122725714	C	CA	chr12_122725714_C_CA	42	0.277778	0.440827	0.139512	0.180036	INDEL	130	180	0.7819	ENSG00000278084	ENSG00000278084	0	rs543005533
QTS000026	ftp://ftp.ebi.ac.uk/pub/databases/spot/eQTL/sumstats/QTS000026/QTD000499/QTD000499.all.tsv.gz	ENSG00000278084	12	122725714	C	CA	chr12_122725714_C_CA	42	0.277778	0.440827	0.139512	0.180036	INDEL	130	180	0.7819	ENSG00000278084	ENSG00000278084	0	rs5801485
QTS000026	ftp://ftp.ebi.ac.uk/pub/databases/spot/eQTL/sumstats/QTS000026/QTD000499/QTD000499.all.tsv.gz	ENSG00000278084	12	122725714	C	CA	chr12_122725714_C_CA	42	0.277778	0.440827	0.139512	0.180036	INDEL	130	180	0.7819	ENSG00000278084	ENSG00000278084	0	rs397783040
QTS000026	ftp://ftp.ebi.ac.uk/pub/databases/spot/eQTL/sumstats/QTS000026/QTD000499/QTD000499.all.tsv.gz	ENSG00000278112	12	122725714	C	CA	chr12_122725714_C_CA	42	0.277778	0.210479	-0.163627	0.129548	INDEL	130	180	0.7819	ENSG00000278112	ENSG00000278112	0	rs543005533
QTS000026	ftp://ftp.ebi.ac.uk/pub/databases/spot/eQTL/sumstats/QTS000026/QTD000499/QTD000499.all.tsv.gz	ENSG00000278112	12	122725714	C	CA	chr12_122725714_C_CA	42	0.277778	0.210479	-0.163627	0.129548	INDEL	130	180	0.7819	ENSG00000278112	ENSG00000278112	0	rs5801485
QTS000026	ftp://ftp.ebi.ac.uk/pub/databases/spot/eQTL/sumstats/QTS000026/QTD000499/QTD000499.all.tsv.gz	ENSG00000278112	12	122725714	C	CA	chr12_122725714_C_CA	42	0.277778	0.210479	-0.163627	0.129548	INDEL	130	180	0.7819	ENSG00000278112	ENSG00000278112	0	rs397783040
QTS000026	ftp://ftp.ebi.ac.uk/pub/databases/spot/eQTL/sumstats/QTS000026/QTD000499/QTD000499.all.tsv.gz	ENSG00000033030	12	122726780	T	C	chr12_122726780_T_C	44	0.277778	0.26524	0.165717	0.147635	SNP	50	180	0.9746	ENSG00000033030	ENSG00000033030	35.812	rs10773515
QTS000026	ftp://ftp.ebi.ac.uk/pub/databases/spot/eQTL/sumstats/QTS000026/QTD000499/QTD000499.all.tsv.gz	ENSG00000051825	12	122726780	T	C	chr12_122726780_T_C	44	0.277778	0.997892	0.000471051	0.177675	SNP	50	180	0.9746	ENSG00000051825	ENSG00000051825	20.055	rs10773515
QTS000026	ftp://ftp.ebi.ac.uk/pub/databases/spot/eQTL/sumstats/QTS000026/QTD000499/QTD000499.all.tsv.gz	ENSG00000086598	12	122726780	T	C	chr12_122726780_T_C	44	0.277778	0.840116	-0.0265271	0.131033	SNP	50	180	0.9746	ENSG00000086598	ENSG00000086598	221.488	rs10773515
QTS000026	ftp://ftp.ebi.ac.uk/pub/databases/spot/eQTL/sumstats/QTS000026/QTD000499/QTD000499.all.tsv.gz	ENSG00000090975	12	122726780	T	C	chr12_122726780_T_C	44	0.277778	0.829298	0.0381992	0.176557	SNP	50	180	0.9746	ENSG00000090975	ENSG00000090975	3.905	rs10773515
QTS000026	ftp://ftp.ebi.ac.uk/pub/databases/spot/eQTL/sumstats/QTS000026/QTD000499/QTD000499.all.tsv.gz	ENSG00000110801	12	122726780	T	C	chr12_122726780_T_C	44	0.277778	0.259261	0.175773	0.154628	SNP	50	180	0.9746	ENSG00000110801	ENSG00000110801	5.373	rs10773515
QTS000026	ftp://ftp.ebi.ac.uk/pub/databases/spot/eQTL/sumstats/QTS000026/QTD000499/QTD000499.all.tsv.gz	ENSG00000110987	12	122726780	T	C	chr12_122726780_T_C	44	0.277778	0.256295	0.21241	0.185686	SNP	50	180	0.9746	ENSG00000110987	ENSG00000110987	1.818	rs10773515
QTS000026	ftp://ftp.ebi.ac.uk/pub/databases/spot/eQTL/sumstats/QTS000026/QTD000499/QTD000499.all.tsv.gz	ENSG00000111011	12	122726780	T	C	chr12_122726780_T_C	44	0.277778	0.959678	0.00504571	0.0994685	SNP	50	180	0.9746	ENSG00000111011	ENSG00000111011	129.584	rs10773515
QTS000026	ftp://ftp.ebi.ac.uk/pub/databases/spot/eQTL/sumstats/QTS000026/QTD000499/QTD000499.all.tsv.gz	ENSG00000111325	12	122726780	T	C	chr12_122726780_T_C	44	0.277778	0.347498	-0.166446	0.176062	SNP	50	180	0.9746	ENSG00000111325	ENSG00000111325	2.421	rs10773515
QTS000026	ftp://ftp.ebi.ac.uk/pub/databases/spot/eQTL/sumstats/QTS000026/QTD000499/QTD000499.all.tsv.gz	ENSG00000111328	12	122726780	T	C	chr12_122726780_T_C	44	0.277778	0.276851	0.123917	0.113126	SNP	50	180	0.9746	ENSG00000111328	ENSG00000111328	74.5	rs10773515
QTS000026	ftp://ftp.ebi.ac.uk/pub/databases/spot/eQTL/sumstats/QTS000026/QTD000499/QTD000499.all.tsv.gz	ENSG00000111358	12	122726780	T	C	chr12_122726780_T_C	44	0.277778	0.391113	-0.144585	0.167617	SNP	50	180	0.9746	ENSG00000111358	ENSG00000111358	24.744	rs10773515
QTS000026	ftp://ftp.ebi.ac.uk/pub/databases/spot/eQTL/sumstats/QTS000026/QTD000499/QTD000499.all.tsv.gz	ENSG00000111361	12	122726780	T	C	chr12_122726780_T_C	44	0.277778	0.281572	0.201929	0.186178	SNP	50	180	0.9746	ENSG00000111361	ENSG00000111361	105.101	rs10773515
QTS000026	ftp://ftp.ebi.ac.uk/pub/databases/spot/eQTL/sumstats/QTS000026/QTD000499/QTD000499.all.tsv.gz	ENSG00000111364	12	122726780	T	C	chr12_122726780_T_C	44	0.277778	0.582655	0.090957	0.164806	SNP	50	180	0.9746	ENSG00000111364	ENSG00000111364	32.737	rs10773515
QTS000026	ftp://ftp.ebi.ac.uk/pub/databases/spot/eQTL/sumstats/QTS000026/QTD000499/QTD000499.all.tsv.gz	ENSG00000130779	12	122726780	T	C	chr12_122726780_T_C	44	0.277778	0.0447075	-0.356093	0.174418	SNP	50	180	0.9746	ENSG00000130779	ENSG00000130779	56.127	rs10773515
QTS000026	ftp://ftp.ebi.ac.uk/pub/databases/spot/eQTL/sumstats/QTS000026/QTD000499/QTD000499.all.tsv.gz	ENSG00000130783	12	122726780	T	C	chr12_122726780_T_C	44	0.277778	0.95648	0.0111355	0.203372	SNP	50	180	0.9746	ENSG00000130783	ENSG00000130783	1.042	rs10773515
QTS000026	ftp://ftp.ebi.ac.uk/pub/databases/spot/eQTL/sumstats/QTS000026/QTD000499/QTD000499.all.tsv.gz	ENSG00000130921	12	122726780	T	C	chr12_122726780_T_C	44	0.277778	0.134194	0.274443	0.181254	SNP	50	180	0.9746	ENSG00000130921	ENSG00000130921	2.081	rs10773515
QTS000026	ftp://ftp.ebi.ac.uk/pub/databases/spot/eQTL/sumstats/QTS000026/QTD000499/QTD000499.all.tsv.gz	ENSG00000139697	12	122726780	T	C	chr12_122726780_T_C	44	0.277778	0.00828774	-0.252227	0.0930026	SNP	50	180	0.9746	ENSG00000139697	ENSG00000139697	49.007	rs10773515
QTS000026	ftp://ftp.ebi.ac.uk/pub/databases/spot/eQTL/sumstats/QTS000026/QTD000499/QTD000499.all.tsv.gz	ENSG00000139718	12	122726780	T	C	chr12_122726780_T_C	44	0.277778	0.491869	-0.0817927	0.118415	SNP	50	180	0.9746	ENSG00000139718	ENSG00000139718	46.08	rs10773515
QTS000026	ftp://ftp.ebi.ac.uk/pub/databases/spot/eQTL/sumstats/QTS000026/QTD000499/QTD000499.all.tsv.gz	ENSG00000139719	12	122726780	T	C	chr12_122726780_T_C	44	0.277778	0.391125	0.132997	0.154188	SNP	50	180	0.9746	ENSG00000139719	ENSG00000139719	10.707	rs10773515
QTS000026	ftp://ftp.ebi.ac.uk/pub/databases/spot/eQTL/sumstats/QTS000026/QTD000499/QTD000499.all.tsv.gz	ENSG00000139722	12	122726780	T	C	chr12_122726780_T_C	44	0.277778	0.140694	-0.145132	0.0974724	SNP	50	180	0.9746	ENSG00000139722	ENSG00000139722	28.099	rs10773515
QTS000026	ftp://ftp.ebi.ac.uk/pub/databases/spot/eQTL/sumstats/QTS000026/QTD000499/QTD000499.all.tsv.gz	ENSG00000139725	12	122726780	T	C	chr12_122726780_T_C	44	0.277778	0.256002	0.201705	0.176218	SNP	50	180	0.9746	ENSG00000139725	ENSG00000139725	67.99	rs10773515
QTS000026	ftp://ftp.ebi.ac.uk/pub/databases/spot/eQTL/sumstats/QTS000026/QTD000499/QTD000499.all.tsv.gz	ENSG00000139726	12	122726780	T	C	chr12_122726780_T_C	44	0.277778	0.378155	-0.128126	0.144522	SNP	50	180	0.9746	ENSG00000139726	ENSG00000139726	90.381	rs10773515
QTS000026	ftp://ftp.ebi.ac.uk/pub/databases/spot/eQTL/sumstats/QTS000026/QTD000499/QTD000499.all.tsv.gz	ENSG00000150977	12	122726780	T	C	chr12_122726780_T_C	44	0.277778	0.628224	0.0858794	0.176624	SNP	50	180	0.9746	ENSG00000150977	ENSG00000150977	231.216	rs10773515
QTS000026	ftp://ftp.ebi.ac.uk/pub/databases/spot/eQTL/sumstats/QTS000026/QTD000499/QTD000499.all.tsv.gz	ENSG00000168778	12	122726780	T	C	chr12_122726780_T_C	44	0.277778	0.657066	-0.0912433	0.204699	SNP	50	180	0.9746	ENSG00000168778	ENSG00000168778	2.585	rs10773515
QTS000026	ftp://ftp.ebi.ac.uk/pub/databases/spot/eQTL/sumstats/QTS000026/QTD000499/QTD000499.all.tsv.gz	ENSG00000175727	12	122726780	T	C	chr12_122726780_T_C	44	0.277778	0.365378	-0.15231	0.167247	SNP	50	180	0.9746	ENSG00000175727	ENSG00000175727	27.535	rs10773515
QTS000026	ftp://ftp.ebi.ac.uk/pub/databases/spot/eQTL/sumstats/QTS000026/QTD000499/QTD000499.all.tsv.gz	ENSG00000182196	12	122726780	T	C	chr12_122726780_T_C	44	0.277778	0.424473	0.146519	0.182449	SNP	50	180	0.9746	ENSG00000182196	ENSG00000182196	2.53	rs10773515
QTS000026	ftp://ftp.ebi.ac.uk/pub/databases/spot/eQTL/sumstats/QTS000026/QTD000499/QTD000499.all.tsv.gz	ENSG00000182782	12	122726780	T	C	chr12_122726780_T_C	44	0.277778	1.72509e-06	0.816514	0.157269	SNP	50	180	0.9746	ENSG00000182782	ENSG00000182782	25.794	rs10773515
QTS000026	ftp://ftp.ebi.ac.uk/pub/databases/spot/eQTL/sumstats/QTS000026/QTD000499/QTD000499.all.tsv.gz	ENSG00000183955	12	122726780	T	C	chr12_122726780_T_C	44	0.277778	0.779981	-0.0326789	0.116565	SNP	50	180	0.9746	ENSG00000183955	ENSG00000183955	31.112	rs10773515
QTS000026	ftp://ftp.ebi.ac.uk/pub/databases/spot/eQTL/sumstats/QTS000026/QTD000499/QTD000499.all.tsv.gz	ENSG00000184047	12	122726780	T	C	chr12_122726780_T_C	44	0.277778	0.422651	0.104561	0.12969	SNP	50	180	0.9746	ENSG00000184047	ENSG00000184047	5.595	rs10773515
QTS000026	ftp://ftp.ebi.ac.uk/pub/databases/spot/eQTL/sumstats/QTS000026/QTD000499/QTD000499.all.tsv.gz	ENSG00000184209	12	122726780	T	C	chr12_122726780_T_C	44	0.277778	0.362127	-0.174266	0.190057	SNP	50	180	0.9746	ENSG00000184209	ENSG00000184209	11.899	rs10773515
QTS000026	ftp://ftp.ebi.ac.uk/pub/databases/spot/eQTL/sumstats/QTS000026/QTD000499/QTD000499.all.tsv.gz	ENSG00000184445	12	122726780	T	C	chr12_122726780_T_C	44	0.277778	0.436813	0.113638	0.145361	SNP	50	180	0.9746	ENSG00000184445	ENSG00000184445	16.006	rs10773515
QTS000026	ftp://ftp.ebi.ac.uk/pub/databases/spot/eQTL/sumstats/QTS000026/QTD000499/QTD000499.all.tsv.gz	ENSG00000185344	12	122726780	T	C	chr12_122726780_T_C	44	0.277778	0.707757	0.0703786	0.187029	SNP	50	180	0.9746	ENSG00000185344	ENSG00000185344	15.278	rs10773515
QTS000026	ftp://ftp.ebi.ac.uk/pub/databases/spot/eQTL/sumstats/QTS000026/QTD000499/QTD000499.all.tsv.gz	ENSG00000212694	12	122726780	T	C	chr12_122726780_T_C	44	0.277778	0.832588	-0.0313174	0.147639	SNP	50	180	0.9746	ENSG00000212694	ENSG00000212694	20.66	rs10773515
QTS000026	ftp://ftp.ebi.ac.uk/pub/databases/spot/eQTL/sumstats/QTS000026/QTD000499/QTD000499.all.tsv.gz	ENSG00000247373	12	122726780	T	C	chr12_122726780_T_C	44	0.277778	0.163565	0.229526	0.163134	SNP	50	180	0.9746	ENSG00000247373	ENSG00000247373	0.601	rs10773515
QTS000026	ftp://ftp.ebi.ac.uk/pub/databases/spot/eQTL/sumstats/QTS000026/QTD000499/QTD000499.all.tsv.gz	ENSG00000255398	12	122726780	T	C	chr12_122726780_T_C	44	0.277778	0.845428	-0.0309406	0.158158	SNP	50	180	0.9746	ENSG00000255398	ENSG00000255398	125.755	rs10773515
QTS000026	ftp://ftp.ebi.ac.uk/pub/databases/spot/eQTL/sumstats/QTS000026/QTD000499/QTD000499.all.tsv.gz	ENSG00000256092	12	122726780	T	C	chr12_122726780_T_C	44	0.277778	0.0930361	0.309106	0.181692	SNP	50	180	0.9746	ENSG00000256092	ENSG00000256092	1.526	rs10773515
QTS000026	ftp://ftp.ebi.ac.uk/pub/databases/spot/eQTL/sumstats/QTS000026/QTD000499/QTD000499.all.tsv.gz	ENSG00000256152	12	122726780	T	C	chr12_122726780_T_C	44	0.277778	0.501099	-0.100748	0.149029	SNP	50	180	0.9746	ENSG00000256152	ENSG00000256152	0	rs10773515
QTS000026	ftp://ftp.ebi.ac.uk/pub/databases/spot/eQTL/sumstats/QTS000026/QTD000499/QTD000499.all.tsv.gz	ENSG00000256811	12	122726780	T	C	chr12_122726780_T_C	44	0.277778	0.162693	0.239488	0.169858	SNP	50	180	0.9746	ENSG00000256811	ENSG00000256811	0	rs10773515
QTS000026	ftp://ftp.ebi.ac.uk/pub/databases/spot/eQTL/sumstats/QTS000026/QTD000499/QTD000499.all.tsv.gz	ENSG00000256950	12	122726780	T	C	chr12_122726780_T_C	44	0.277778	0.703006	0.063846	0.166819	SNP	50	180	0.9746	ENSG00000256950	ENSG00000256950	0.651	rs10773515
QTS000026	ftp://ftp.ebi.ac.uk/pub/databases/spot/eQTL/sumstats/QTS000026/QTD000499/QTD000499.all.tsv.gz	ENSG00000269980	12	122726780	T	C	chr12_122726780_T_C	44	0.277778	0.533441	-0.0803819	0.128476	SNP	50	180	0.9746	ENSG00000269980	ENSG00000269980	0	rs10773515
QTS000026	ftp://ftp.ebi.ac.uk/pub/databases/spot/eQTL/sumstats/QTS000026/QTD000499/QTD000499.all.tsv.gz	ENSG00000274191	12	122726780	T	C	chr12_122726780_T_C	44	0.277778	0.979782	-0.00500844	0.196974	SNP	50	180	0.9746	ENSG00000274191	ENSG00000274191	1.651	rs10773515
QTS000026	ftp://ftp.ebi.ac.uk/pub/databases/spot/eQTL/sumstats/QTS000026/QTD000499/QTD000499.all.tsv.gz	ENSG00000274292	12	122726780	T	C	chr12_122726780_T_C	44	0.277778	0.912794	0.0197504	0.179737	SNP	50	180	0.9746	ENSG00000274292	ENSG00000274292	0.453	rs10773515
QTS000026	ftp://ftp.ebi.ac.uk/pub/databases/spot/eQTL/sumstats/QTS000026/QTD000499/QTD000499.all.tsv.gz	ENSG00000275265	12	122726780	T	C	chr12_122726780_T_C	44	0.277778	0.635505	-0.0794016	0.166833	SNP	50	180	0.9746	ENSG00000275265	ENSG00000275265	0	rs10773515
QTS000026	ftp://ftp.ebi.ac.uk/pub/databases/spot/eQTL/sumstats/QTS000026/QTD000499/QTD000499.all.tsv.gz	ENSG00000278084	12	122726780	T	C	chr12_122726780_T_C	44	0.277778	0.416278	-0.144835	0.177185	SNP	50	180	0.9746	ENSG00000278084	ENSG00000278084	0	rs10773515
QTS000026	ftp://ftp.ebi.ac.uk/pub/databases/spot/eQTL/sumstats/QTS000026/QTD000499/QTD000499.all.tsv.gz	ENSG00000278112	12	122726780	T	C	chr12_122726780_T_C	44	0.277778	0.868896	0.021346	0.12888	SNP	50	180	0.9746	ENSG00000278112	ENSG00000278112	0	rs10773515
QTS000026	ftp://ftp.ebi.ac.uk/pub/databases/spot/eQTL/sumstats/QTS000026/QTD000499/QTD000499.all.tsv.gz	ENSG00000033030	12	122726854	A	G	chr12_122726854_A_G	40	0.25	0.575405	0.0856236	0.152201	SNP	45	180	0.9655	ENSG00000033030	ENSG00000033030	35.812	rs10773516
QTS000026	ftp://ftp.ebi.ac.uk/pub/databases/spot/eQTL/sumstats/QTS000026/QTD000499/QTD000499.all.tsv.gz	ENSG00000051825	12	122726854	A	G	chr12_122726854_A_G	40	0.25	0.667218	-0.0784817	0.181808	SNP	45	180	0.9655	ENSG00000051825	ENSG00000051825	20.055	rs10773516
QTS000026	ftp://ftp.ebi.ac.uk/pub/databases/spot/eQTL/sumstats/QTS000026/QTD000499/QTD000499.all.tsv.gz	ENSG00000086598	12	122726854	A	G	chr12_122726854_A_G	40	0.25	0.856899	-0.0242927	0.134255	SNP	45	180	0.9655	ENSG00000086598	ENSG00000086598	221.488	rs10773516
QTS000026	ftp://ftp.ebi.ac.uk/pub/databases/spot/eQTL/sumstats/QTS000026/QTD000499/QTD000499.all.tsv.gz	ENSG00000090975	12	122726854	A	G	chr12_122726854_A_G	40	0.25	0.415369	0.14754	0.180141	SNP	45	180	0.9655	ENSG00000090975	ENSG00000090975	3.905	rs10773516
QTS000026	ftp://ftp.ebi.ac.uk/pub/databases/spot/eQTL/sumstats/QTS000026/QTD000499/QTD000499.all.tsv.gz	ENSG00000110801	12	122726854	A	G	chr12_122726854_A_G	40	0.25	0.357142	0.147201	0.158873	SNP	45	180	0.9655	ENSG00000110801	ENSG00000110801	5.373	rs10773516
QTS000026	ftp://ftp.ebi.ac.uk/pub/databases/spot/eQTL/sumstats/QTS000026/QTD000499/QTD000499.all.tsv.gz	ENSG00000110987	12	122726854	A	G	chr12_122726854_A_G	40	0.25	0.0279625	0.41638	0.185773	SNP	45	180	0.9655	ENSG00000110987	ENSG00000110987	1.818	rs10773516
QTS000026	ftp://ftp.ebi.ac.uk/pub/databases/spot/eQTL/sumstats/QTS000026/QTD000499/QTD000499.all.tsv.gz	ENSG00000111011	12	122726854	A	G	chr12_122726854_A_G	40	0.25	0.724687	-0.0359979	0.101826	SNP	45	180	0.9655	ENSG00000111011	ENSG00000111011	129.584	rs10773516
QTS000026	ftp://ftp.ebi.ac.uk/pub/databases/spot/eQTL/sumstats/QTS000026/QTD000499/QTD000499.all.tsv.gz	ENSG00000111325	12	122726854	A	G	chr12_122726854_A_G	40	0.25	0.211768	-0.226154	0.179563	SNP	45	180	0.9655	ENSG00000111325	ENSG00000111325	2.421	rs10773516
QTS000026	ftp://ftp.ebi.ac.uk/pub/databases/spot/eQTL/sumstats/QTS000026/QTD000499/QTD000499.all.tsv.gz	ENSG00000111328	12	122726854	A	G	chr12_122726854_A_G	40	0.25	0.280797	0.125927	0.115916	SNP	45	180	0.9655	ENSG00000111328	ENSG00000111328	74.5	rs10773516
QTS000026	ftp://ftp.ebi.ac.uk/pub/databases/spot/eQTL/sumstats/QTS000026/QTD000499/QTD000499.all.tsv.gz	ENSG00000111358	12	122726854	A	G	chr12_122726854_A_G	40	0.25	0.636748	-0.0817115	0.172321	SNP	45	180	0.9655	ENSG00000111358	ENSG00000111358	24.744	rs10773516
QTS000026	ftp://ftp.ebi.ac.uk/pub/databases/spot/eQTL/sumstats/QTS000026/QTD000499/QTD000499.all.tsv.gz	ENSG00000111361	12	122726854	A	G	chr12_122726854_A_G	40	0.25	0.162741	0.267486	0.189737	SNP	45	180	0.9655	ENSG00000111361	ENSG00000111361	105.101	rs10773516
QTS000026	ftp://ftp.ebi.ac.uk/pub/databases/spot/eQTL/sumstats/QTS000026/QTD000499/QTD000499.all.tsv.gz	ENSG00000111364	12	122726854	A	G	chr12_122726854_A_G	40	0.25	0.706327	0.0639327	0.16903	SNP	45	180	0.9655	ENSG00000111364	ENSG00000111364	32.737	rs10773516
QTS000026	ftp://ftp.ebi.ac.uk/pub/databases/spot/eQTL/sumstats/QTS000026/QTD000499/QTD000499.all.tsv.gz	ENSG00000130779	12	122726854	A	G	chr12_122726854_A_G	40	0.25	0.108556	-0.293062	0.180449	SNP	45	180	0.9655	ENSG00000130779	ENSG00000130779	56.127	rs10773516
QTS000026	ftp://ftp.ebi.ac.uk/pub/databases/spot/eQTL/sumstats/QTS000026/QTD000499/QTD000499.all.tsv.gz	ENSG00000130783	12	122726854	A	G	chr12_122726854_A_G	40	0.25	0.98419	0.00414275	0.208364	SNP	45	180	0.9655	ENSG00000130783	ENSG00000130783	1.042	rs10773516
QTS000026	ftp://ftp.ebi.ac.uk/pub/databases/spot/eQTL/sumstats/QTS000026/QTD000499/QTD000499.all.tsv.gz	ENSG00000130921	12	122726854	A	G	chr12_122726854_A_G	40	0.25	0.130107	0.284118	0.18564	SNP	45	180	0.9655	ENSG00000130921	ENSG00000130921	2.081	rs10773516
QTS000026	ftp://ftp.ebi.ac.uk/pub/databases/spot/eQTL/sumstats/QTS000026/QTD000499/QTD000499.all.tsv.gz	ENSG00000139697	12	122726854	A	G	chr12_122726854_A_G	40	0.25	0.00396851	-0.280725	0.0944388	SNP	45	180	0.9655	ENSG00000139697	ENSG00000139697	49.007	rs10773516
QTS000026	ftp://ftp.ebi.ac.uk/pub/databases/spot/eQTL/sumstats/QTS000026/QTD000499/QTD000499.all.tsv.gz	ENSG00000139718	12	122726854	A	G	chr12_122726854_A_G	40	0.25	0.347682	-0.114336	0.120987	SNP	45	180	0.9655	ENSG00000139718	ENSG00000139718	46.08	rs10773516
QTS000026	ftp://ftp.ebi.ac.uk/pub/databases/spot/eQTL/sumstats/QTS000026/QTD000499/QTD000499.all.tsv.gz	ENSG00000139719	12	122726854	A	G	chr12_122726854_A_G	40	0.25	0.646472	-0.073006	0.158528	SNP	45	180	0.9655	ENSG00000139719	ENSG00000139719	10.707	rs10773516
QTS000026	ftp://ftp.ebi.ac.uk/pub/databases/spot/eQTL/sumstats/QTS000026/QTD000499/QTD000499.all.tsv.gz	ENSG00000139722	12	122726854	A	G	chr12_122726854_A_G	40	0.25	0.19251	-0.131739	0.10018	SNP	45	180	0.9655	ENSG00000139722	ENSG00000139722	28.099	rs10773516
QTS000026	ftp://ftp.ebi.ac.uk/pub/databases/spot/eQTL/sumstats/QTS000026/QTD000499/QTD000499.all.tsv.gz	ENSG00000139725	12	122726854	A	G	chr12_122726854_A_G	40	0.25	0.207123	0.229276	0.180177	SNP	45	180	0.9655	ENSG00000139725	ENSG00000139725	67.99	rs10773516
QTS000026	ftp://ftp.ebi.ac.uk/pub/databases/spot/eQTL/sumstats/QTS000026/QTD000499/QTD000499.all.tsv.gz	ENSG00000139726	12	122726854	A	G	chr12_122726854_A_G	40	0.25	0.324313	-0.146714	0.147874	SNP	45	180	0.9655	ENSG00000139726	ENSG00000139726	90.381	rs10773516
QTS000026	ftp://ftp.ebi.ac.uk/pub/databases/spot/eQTL/sumstats/QTS000026/QTD000499/QTD000499.all.tsv.gz	ENSG00000150977	12	122726854	A	G	chr12_122726854_A_G	40	0.25	0.801753	0.0456483	0.181165	SNP	45	180	0.9655	ENSG00000150977	ENSG00000150977	231.216	rs10773516
QTS000026	ftp://ftp.ebi.ac.uk/pub/databases/spot/eQTL/sumstats/QTS000026/QTD000499/QTD000499.all.tsv.gz	ENSG00000168778	12	122726854	A	G	chr12_122726854_A_G	40	0.25	0.692655	0.0832361	0.209778	SNP	45	180	0.9655	ENSG00000168778	ENSG00000168778	2.585	rs10773516
QTS000026	ftp://ftp.ebi.ac.uk/pub/databases/spot/eQTL/sumstats/QTS000026/QTD000499/QTD000499.all.tsv.gz	ENSG00000175727	12	122726854	A	G	chr12_122726854_A_G	40	0.25	0.150451	-0.24686	0.16992	SNP	45	180	0.9655	ENSG00000175727	ENSG00000175727	27.535	rs10773516
QTS000026	ftp://ftp.ebi.ac.uk/pub/databases/spot/eQTL/sumstats/QTS000026/QTD000499/QTD000499.all.tsv.gz	ENSG00000182196	12	122726854	A	G	chr12_122726854_A_G	40	0.25	0.273564	0.205399	0.186222	SNP	45	180	0.9655	ENSG00000182196	ENSG00000182196	2.53	rs10773516
QTS000026	ftp://ftp.ebi.ac.uk/pub/databases/spot/eQTL/sumstats/QTS000026/QTD000499/QTD000499.all.tsv.gz	ENSG00000182782	12	122726854	A	G	chr12_122726854_A_G	40	0.25	1.68271e-09	1.01039	0.147245	SNP	45	180	0.9655	ENSG00000182782	ENSG00000182782	25.794	rs10773516
QTS000026	ftp://ftp.ebi.ac.uk/pub/databases/spot/eQTL/sumstats/QTS000026/QTD000499/QTD000499.all.tsv.gz	ENSG00000183955	12	122726854	A	G	chr12_122726854_A_G	40	0.25	0.65967	0.0527596	0.119331	SNP	45	180	0.9655	ENSG00000183955	ENSG00000183955	31.112	rs10773516
QTS000026	ftp://ftp.ebi.ac.uk/pub/databases/spot/eQTL/sumstats/QTS000026/QTD000499/QTD000499.all.tsv.gz	ENSG00000184047	12	122726854	A	G	chr12_122726854_A_G	40	0.25	0.503892	0.0893559	0.133046	SNP	45	180	0.9655	ENSG00000184047	ENSG00000184047	5.595	rs10773516
QTS000026	ftp://ftp.ebi.ac.uk/pub/databases/spot/eQTL/sumstats/QTS000026/QTD000499/QTD000499.all.tsv.gz	ENSG00000184209	12	122726854	A	G	chr12_122726854_A_G	40	0.25	0.519523	-0.126361	0.195263	SNP	45	180	0.9655	ENSG00000184209	ENSG00000184209	11.899	rs10773516
QTS000026	ftp://ftp.ebi.ac.uk/pub/databases/spot/eQTL/sumstats/QTS000026/QTD000499/QTD000499.all.tsv.gz	ENSG00000184445	12	122726854	A	G	chr12_122726854_A_G	40	0.25	0.261756	0.167663	0.148273	SNP	45	180	0.9655	ENSG00000184445	ENSG00000184445	16.006	rs10773516
QTS000026	ftp://ftp.ebi.ac.uk/pub/databases/spot/eQTL/sumstats/QTS000026/QTD000499/QTD000499.all.tsv.gz	ENSG00000185344	12	122726854	A	G	chr12_122726854_A_G	40	0.25	0.597098	0.101623	0.191438	SNP	45	180	0.9655	ENSG00000185344	ENSG00000185344	15.278	rs10773516
QTS000026	ftp://ftp.ebi.ac.uk/pub/databases/spot/eQTL/sumstats/QTS000026/QTD000499/QTD000499.all.tsv.gz	ENSG00000212694	12	122726854	A	G	chr12_122726854_A_G	40	0.25	0.918552	0.0155234	0.151296	SNP	45	180	0.9655	ENSG00000212694	ENSG00000212694	20.66	rs10773516
QTS000026	ftp://ftp.ebi.ac.uk/pub/databases/spot/eQTL/sumstats/QTS000026/QTD000499/QTD000499.all.tsv.gz	ENSG00000247373	12	122726854	A	G	chr12_122726854_A_G	40	0.25	0.296141	0.176846	0.168092	SNP	45	180	0.9655	ENSG00000247373	ENSG00000247373	0.601	rs10773516
QTS000026	ftp://ftp.ebi.ac.uk/pub/databases/spot/eQTL/sumstats/QTS000026/QTD000499/QTD000499.all.tsv.gz	ENSG00000255398	12	122726854	A	G	chr12_122726854_A_G	40	0.25	0.818333	-0.0373456	0.162022	SNP	45	180	0.9655	ENSG00000255398	ENSG00000255398	125.755	rs10773516
QTS000026	ftp://ftp.ebi.ac.uk/pub/databases/spot/eQTL/sumstats/QTS000026/QTD000499/QTD000499.all.tsv.gz	ENSG00000256092	12	122726854	A	G	chr12_122726854_A_G	40	0.25	0.0954468	0.314422	0.186201	SNP	45	180	0.9655	ENSG00000256092	ENSG00000256092	1.526	rs10773516
QTS000026	ftp://ftp.ebi.ac.uk/pub/databases/spot/eQTL/sumstats/QTS000026/QTD000499/QTD000499.all.tsv.gz	ENSG00000256152	12	122726854	A	G	chr12_122726854_A_G	40	0.25	0.811187	0.0367017	0.15309	SNP	45	180	0.9655	ENSG00000256152	ENSG00000256152	0	rs10773516
QTS000026	ftp://ftp.ebi.ac.uk/pub/databases/spot/eQTL/sumstats/QTS000026/QTD000499/QTD000499.all.tsv.gz	ENSG00000256811	12	122726854	A	G	chr12_122726854_A_G	40	0.25	0.0553272	0.334863	0.172024	SNP	45	180	0.9655	ENSG00000256811	ENSG00000256811	0	rs10773516
QTS000026	ftp://ftp.ebi.ac.uk/pub/databases/spot/eQTL/sumstats/QTS000026/QTD000499/QTD000499.all.tsv.gz	ENSG00000256950	12	122726854	A	G	chr12_122726854_A_G	40	0.25	0.301696	0.176647	0.169858	SNP	45	180	0.9655	ENSG00000256950	ENSG00000256950	0.651	rs10773516
QTS000026	ftp://ftp.ebi.ac.uk/pub/databases/spot/eQTL/sumstats/QTS000026/QTD000499/QTD000499.all.tsv.gz	ENSG00000269980	12	122726854	A	G	chr12_122726854_A_G	40	0.25	0.367512	-0.118997	0.131254	SNP	45	180	0.9655	ENSG00000269980	ENSG00000269980	0	rs10773516
QTS000026	ftp://ftp.ebi.ac.uk/pub/databases/spot/eQTL/sumstats/QTS000026/QTD000499/QTD000499.all.tsv.gz	ENSG00000274191	12	122726854	A	G	chr12_122726854_A_G	40	0.25	0.746191	0.0655131	0.201665	SNP	45	180	0.9655	ENSG00000274191	ENSG00000274191	1.651	rs10773516
QTS000026	ftp://ftp.ebi.ac.uk/pub/databases/spot/eQTL/sumstats/QTS000026/QTD000499/QTD000499.all.tsv.gz	ENSG00000274292	12	122726854	A	G	chr12_122726854_A_G	40	0.25	0.744718	-0.060144	0.18403	SNP	45	180	0.9655	ENSG00000274292	ENSG00000274292	0.453	rs10773516
QTS000026	ftp://ftp.ebi.ac.uk/pub/databases/spot/eQTL/sumstats/QTS000026/QTD000499/QTD000499.all.tsv.gz	ENSG00000275265	12	122726854	A	G	chr12_122726854_A_G	40	0.25	0.777041	-0.0486242	0.171092	SNP	45	180	0.9655	ENSG00000275265	ENSG00000275265	0	rs10773516
QTS000026	ftp://ftp.ebi.ac.uk/pub/databases/spot/eQTL/sumstats/QTS000026/QTD000499/QTD000499.all.tsv.gz	ENSG00000278084	12	122726854	A	G	chr12_122726854_A_G	40	0.25	0.420837	-0.146947	0.181547	SNP	45	180	0.9655	ENSG00000278084	ENSG00000278084	0	rs10773516
QTS000026	ftp://ftp.ebi.ac.uk/pub/databases/spot/eQTL/sumstats/QTS000026/QTD000499/QTD000499.all.tsv.gz	ENSG00000278112	12	122726854	A	G	chr12_122726854_A_G	40	0.25	0.409512	0.109036	0.131464	SNP	45	180	0.9655	ENSG00000278112	ENSG00000278112	0	rs10773516
QTS000026	ftp://ftp.ebi.ac.uk/pub/databases/spot/eQTL/sumstats/QTS000026/QTD000499/QTD000499.all.tsv.gz	ENSG00000033030	12	122726925	A	AT	chr12_122726925_A_AT	11	0.0611111	0.393808	0.23501	0.27401	INDEL	12	180	0.67108	ENSG00000033030	ENSG00000033030	35.812	rs201163966
QTS000026	ftp://ftp.ebi.ac.uk/pub/databases/spot/eQTL/sumstats/QTS000026/QTD000499/QTD000499.all.tsv.gz	ENSG00000051825	12	122726925	A	AT	chr12_122726925_A_AT	11	0.0611111	0.185245	-0.434252	0.324782	INDEL	12	180	0.67108	ENSG00000051825	ENSG00000051825	20.055	rs201163966
QTS000026	ftp://ftp.ebi.ac.uk/pub/databases/spot/eQTL/sumstats/QTS000026/QTD000499/QTD000499.all.tsv.gz	ENSG00000086598	12	122726925	A	AT	chr12_122726925_A_AT	11	0.0611111	0.928585	0.0217993	0.242413	INDEL	12	180	0.67108	ENSG00000086598	ENSG00000086598	221.488	rs201163966
QTS000026	ftp://ftp.ebi.ac.uk/pub/databases/spot/eQTL/sumstats/QTS000026/QTD000499/QTD000499.all.tsv.gz	ENSG00000090975	12	122726925	A	AT	chr12_122726925_A_AT	11	0.0611111	0.296304	-0.341054	0.324282	INDEL	12	180	0.67108	ENSG00000090975	ENSG00000090975	3.905	rs201163966
QTS000026	ftp://ftp.ebi.ac.uk/pub/databases/spot/eQTL/sumstats/QTS000026/QTD000499/QTD000499.all.tsv.gz	ENSG00000110801	12	122726925	A	AT	chr12_122726925_A_AT	11	0.0611111	0.767082	-0.0856984	0.288285	INDEL	12	180	0.67108	ENSG00000110801	ENSG00000110801	5.373	rs201163966
QTS000026	ftp://ftp.ebi.ac.uk/pub/databases/spot/eQTL/sumstats/QTS000026/QTD000499/QTD000499.all.tsv.gz	ENSG00000110987	12	122726925	A	AT	chr12_122726925_A_AT	11	0.0611111	0.343305	-0.328401	0.344349	INDEL	12	180	0.67108	ENSG00000110987	ENSG00000110987	1.818	rs201163966
QTS000026	ftp://ftp.ebi.ac.uk/pub/databases/spot/eQTL/sumstats/QTS000026/QTD000499/QTD000499.all.tsv.gz	ENSG00000111011	12	122726925	A	AT	chr12_122726925_A_AT	11	0.0611111	0.0616937	0.340909	0.179721	INDEL	12	180	0.67108	ENSG00000111011	ENSG00000111011	129.584	rs201163966
QTS000026	ftp://ftp.ebi.ac.uk/pub/databases/spot/eQTL/sumstats/QTS000026/QTD000499/QTD000499.all.tsv.gz	ENSG00000111325	12	122726925	A	AT	chr12_122726925_A_AT	11	0.0611111	0.293844	0.343744	0.325166	INDEL	12	180	0.67108	ENSG00000111325	ENSG00000111325	2.421	rs201163966
QTS000026	ftp://ftp.ebi.ac.uk/pub/databases/spot/eQTL/sumstats/QTS000026/QTD000499/QTD000499.all.tsv.gz	ENSG00000111328	12	122726925	A	AT	chr12_122726925_A_AT	11	0.0611111	0.558411	0.123693	0.210422	INDEL	12	180	0.67108	ENSG00000111328	ENSG00000111328	74.5	rs201163966
QTS000026	ftp://ftp.ebi.ac.uk/pub/databases/spot/eQTL/sumstats/QTS000026/QTD000499/QTD000499.all.tsv.gz	ENSG00000111358	12	122726925	A	AT	chr12_122726925_A_AT	11	0.0611111	0.639122	-0.146479	0.311101	INDEL	12	180	0.67108	ENSG00000111358	ENSG00000111358	24.744	rs201163966
QTS000026	ftp://ftp.ebi.ac.uk/pub/databases/spot/eQTL/sumstats/QTS000026/QTD000499/QTD000499.all.tsv.gz	ENSG00000111361	12	122726925	A	AT	chr12_122726925_A_AT	11	0.0611111	0.77302	0.100404	0.346852	INDEL	12	180	0.67108	ENSG00000111361	ENSG00000111361	105.101	rs201163966
QTS000026	ftp://ftp.ebi.ac.uk/pub/databases/spot/eQTL/sumstats/QTS000026/QTD000499/QTD000499.all.tsv.gz	ENSG00000111364	12	122726925	A	AT	chr12_122726925_A_AT	11	0.0611111	0.245553	0.354267	0.302694	INDEL	12	180	0.67108	ENSG00000111364	ENSG00000111364	32.737	rs201163966
QTS000026	ftp://ftp.ebi.ac.uk/pub/databases/spot/eQTL/sumstats/QTS000026/QTD000499/QTD000499.all.tsv.gz	ENSG00000130779	12	122726925	A	AT	chr12_122726925_A_AT	11	0.0611111	0.503584	-0.222099	0.330454	INDEL	12	180	0.67108	ENSG00000130779	ENSG00000130779	56.127	rs201163966
QTS000026	ftp://ftp.ebi.ac.uk/pub/databases/spot/eQTL/sumstats/QTS000026/QTD000499/QTD000499.all.tsv.gz	ENSG00000130783	12	122726925	A	AT	chr12_122726925_A_AT	11	0.0611111	0.568342	0.215082	0.375345	INDEL	12	180	0.67108	ENSG00000130783	ENSG00000130783	1.042	rs201163966
QTS000026	ftp://ftp.ebi.ac.uk/pub/databases/spot/eQTL/sumstats/QTS000026/QTD000499/QTD000499.all.tsv.gz	ENSG00000130921	12	122726925	A	AT	chr12_122726925_A_AT	11	0.0611111	0.124397	0.520561	0.334984	INDEL	12	180	0.67108	ENSG00000130921	ENSG00000130921	2.081	rs201163966
QTS000026	ftp://ftp.ebi.ac.uk/pub/databases/spot/eQTL/sumstats/QTS000026/QTD000499/QTD000499.all.tsv.gz	ENSG00000139697	12	122726925	A	AT	chr12_122726925_A_AT	11	0.0611111	0.320459	0.179091	0.179066	INDEL	12	180	0.67108	ENSG00000139697	ENSG00000139697	49.007	rs201163966
QTS000026	ftp://ftp.ebi.ac.uk/pub/databases/spot/eQTL/sumstats/QTS000026/QTD000499/QTD000499.all.tsv.gz	ENSG00000139718	12	122726925	A	AT	chr12_122726925_A_AT	11	0.0611111	0.922039	0.0215739	0.219704	INDEL	12	180	0.67108	ENSG00000139718	ENSG00000139718	46.08	rs201163966
QTS000026	ftp://ftp.ebi.ac.uk/pub/databases/spot/eQTL/sumstats/QTS000026/QTD000499/QTD000499.all.tsv.gz	ENSG00000139719	12	122726925	A	AT	chr12_122726925_A_AT	11	0.0611111	0.299057	-0.297536	0.284532	INDEL	12	180	0.67108	ENSG00000139719	ENSG00000139719	10.707	rs201163966
QTS000026	ftp://ftp.ebi.ac.uk/pub/databases/spot/eQTL/sumstats/QTS000026/QTD000499/QTD000499.all.tsv.gz	ENSG00000139722	12	122726925	A	AT	chr12_122726925_A_AT	11	0.0611111	0.242327	0.213614	0.181261	INDEL	12	180	0.67108	ENSG00000139722	ENSG00000139722	28.099	rs201163966
QTS000026	ftp://ftp.ebi.ac.uk/pub/databases/spot/eQTL/sumstats/QTS000026/QTD000499/QTD000499.all.tsv.gz	ENSG00000139725	12	122726925	A	AT	chr12_122726925_A_AT	11	0.0611111	0.571981	-0.18622	0.328066	INDEL	12	180	0.67108	ENSG00000139725	ENSG00000139725	67.99	rs201163966
QTS000026	ftp://ftp.ebi.ac.uk/pub/databases/spot/eQTL/sumstats/QTS000026/QTD000499/QTD000499.all.tsv.gz	ENSG00000139726	12	122726925	A	AT	chr12_122726925_A_AT	11	0.0611111	0.317687	-0.268494	0.266912	INDEL	12	180	0.67108	ENSG00000139726	ENSG00000139726	90.381	rs201163966
QTS000026	ftp://ftp.ebi.ac.uk/pub/databases/spot/eQTL/sumstats/QTS000026/QTD000499/QTD000499.all.tsv.gz	ENSG00000150977	12	122726925	A	AT	chr12_122726925_A_AT	11	0.0611111	0.355269	0.302611	0.325329	INDEL	12	180	0.67108	ENSG00000150977	ENSG00000150977	231.216	rs201163966
QTS000026	ftp://ftp.ebi.ac.uk/pub/databases/spot/eQTL/sumstats/QTS000026/QTD000499/QTD000499.all.tsv.gz	ENSG00000168778	12	122726925	A	AT	chr12_122726925_A_AT	11	0.0611111	0.947907	0.0248518	0.379104	INDEL	12	180	0.67108	ENSG00000168778	ENSG00000168778	2.585	rs201163966
QTS000026	ftp://ftp.ebi.ac.uk/pub/databases/spot/eQTL/sumstats/QTS000026/QTD000499/QTD000499.all.tsv.gz	ENSG00000175727	12	122726925	A	AT	chr12_122726925_A_AT	11	0.0611111	0.6045	0.161496	0.310488	INDEL	12	180	0.67108	ENSG00000175727	ENSG00000175727	27.535	rs201163966
QTS000026	ftp://ftp.ebi.ac.uk/pub/databases/spot/eQTL/sumstats/QTS000026/QTD000499/QTD000499.all.tsv.gz	ENSG00000182196	12	122726925	A	AT	chr12_122726925_A_AT	11	0.0611111	0.749868	0.108372	0.338676	INDEL	12	180	0.67108	ENSG00000182196	ENSG00000182196	2.53	rs201163966
QTS000026	ftp://ftp.ebi.ac.uk/pub/databases/spot/eQTL/sumstats/QTS000026/QTD000499/QTD000499.all.tsv.gz	ENSG00000182782	12	122726925	A	AT	chr12_122726925_A_AT	11	0.0611111	0.0270323	0.740204	0.328208	INDEL	12	180	0.67108	ENSG00000182782	ENSG00000182782	25.794	rs201163966
QTS000026	ftp://ftp.ebi.ac.uk/pub/databases/spot/eQTL/sumstats/QTS000026/QTD000499/QTD000499.all.tsv.gz	ENSG00000183955	12	122726925	A	AT	chr12_122726925_A_AT	11	0.0611111	0.70149	0.0829198	0.2155	INDEL	12	180	0.67108	ENSG00000183955	ENSG00000183955	31.112	rs201163966
QTS000026	ftp://ftp.ebi.ac.uk/pub/databases/spot/eQTL/sumstats/QTS000026/QTD000499/QTD000499.all.tsv.gz	ENSG00000184047	12	122726925	A	AT	chr12_122726925_A_AT	11	0.0611111	0.959934	-0.0121429	0.240908	INDEL	12	180	0.67108	ENSG00000184047	ENSG00000184047	5.595	rs201163966
QTS000026	ftp://ftp.ebi.ac.uk/pub/databases/spot/eQTL/sumstats/QTS000026/QTD000499/QTD000499.all.tsv.gz	ENSG00000184209	12	122726925	A	AT	chr12_122726925_A_AT	11	0.0611111	0.0674348	0.6414	0.34565	INDEL	12	180	0.67108	ENSG00000184209	ENSG00000184209	11.899	rs201163966
QTS000026	ftp://ftp.ebi.ac.uk/pub/databases/spot/eQTL/sumstats/QTS000026/QTD000499/QTD000499.all.tsv.gz	ENSG00000184445	12	122726925	A	AT	chr12_122726925_A_AT	11	0.0611111	0.801762	-0.0679886	0.269839	INDEL	12	180	0.67108	ENSG00000184445	ENSG00000184445	16.006	rs201163966
QTS000026	ftp://ftp.ebi.ac.uk/pub/databases/spot/eQTL/sumstats/QTS000026/QTD000499/QTD000499.all.tsv.gz	ENSG00000185344	12	122726925	A	AT	chr12_122726925_A_AT	11	0.0611111	0.181622	-0.461298	0.342135	INDEL	12	180	0.67108	ENSG00000185344	ENSG00000185344	15.278	rs201163966
QTS000026	ftp://ftp.ebi.ac.uk/pub/databases/spot/eQTL/sumstats/QTS000026/QTD000499/QTD000499.all.tsv.gz	ENSG00000212694	12	122726925	A	AT	chr12_122726925_A_AT	11	0.0611111	0.463588	0.200517	0.272174	INDEL	12	180	0.67108	ENSG00000212694	ENSG00000212694	20.66	rs201163966
QTS000026	ftp://ftp.ebi.ac.uk/pub/databases/spot/eQTL/sumstats/QTS000026/QTD000499/QTD000499.all.tsv.gz	ENSG00000247373	12	122726925	A	AT	chr12_122726925_A_AT	11	0.0611111	0.869223	-0.0504939	0.305635	INDEL	12	180	0.67108	ENSG00000247373	ENSG00000247373	0.601	rs201163966
QTS000026	ftp://ftp.ebi.ac.uk/pub/databases/spot/eQTL/sumstats/QTS000026/QTD000499/QTD000499.all.tsv.gz	ENSG00000255398	12	122726925	A	AT	chr12_122726925_A_AT	11	0.0611111	0.0709973	-0.524309	0.286274	INDEL	12	180	0.67108	ENSG00000255398	ENSG00000255398	125.755	rs201163966
QTS000026	ftp://ftp.ebi.ac.uk/pub/databases/spot/eQTL/sumstats/QTS000026/QTD000499/QTD000499.all.tsv.gz	ENSG00000256092	12	122726925	A	AT	chr12_122726925_A_AT	11	0.0611111	0.453645	-0.257012	0.341195	INDEL	12	180	0.67108	ENSG00000256092	ENSG00000256092	1.526	rs201163966
QTS000026	ftp://ftp.ebi.ac.uk/pub/databases/spot/eQTL/sumstats/QTS000026/QTD000499/QTD000499.all.tsv.gz	ENSG00000256152	12	122726925	A	AT	chr12_122726925_A_AT	11	0.0611111	0.6858	-0.112166	0.27618	INDEL	12	180	0.67108	ENSG00000256152	ENSG00000256152	0	rs201163966
QTS000026	ftp://ftp.ebi.ac.uk/pub/databases/spot/eQTL/sumstats/QTS000026/QTD000499/QTD000499.all.tsv.gz	ENSG00000256811	12	122726925	A	AT	chr12_122726925_A_AT	11	0.0611111	0.218899	0.390667	0.315095	INDEL	12	180	0.67108	ENSG00000256811	ENSG00000256811	0	rs201163966
QTS000026	ftp://ftp.ebi.ac.uk/pub/databases/spot/eQTL/sumstats/QTS000026/QTD000499/QTD000499.all.tsv.gz	ENSG00000256950	12	122726925	A	AT	chr12_122726925_A_AT	11	0.0611111	0.971022	-0.0112568	0.308849	INDEL	12	180	0.67108	ENSG00000256950	ENSG00000256950	0.651	rs201163966
QTS000026	ftp://ftp.ebi.ac.uk/pub/databases/spot/eQTL/sumstats/QTS000026/QTD000499/QTD000499.all.tsv.gz	ENSG00000269980	12	122726925	A	AT	chr12_122726925_A_AT	11	0.0611111	0.550866	0.142412	0.237683	INDEL	12	180	0.67108	ENSG00000269980	ENSG00000269980	0	rs201163966
QTS000026	ftp://ftp.ebi.ac.uk/pub/databases/spot/eQTL/sumstats/QTS000026/QTD000499/QTD000499.all.tsv.gz	ENSG00000274191	12	122726925	A	AT	chr12_122726925_A_AT	11	0.0611111	0.240992	0.426632	0.360981	INDEL	12	180	0.67108	ENSG00000274191	ENSG00000274191	1.651	rs201163966
QTS000026	ftp://ftp.ebi.ac.uk/pub/databases/spot/eQTL/sumstats/QTS000026/QTD000499/QTD000499.all.tsv.gz	ENSG00000274292	12	122726925	A	AT	chr12_122726925_A_AT	11	0.0611111	0.826065	0.0732927	0.332363	INDEL	12	180	0.67108	ENSG00000274292	ENSG00000274292	0.453	rs201163966
QTS000026	ftp://ftp.ebi.ac.uk/pub/databases/spot/eQTL/sumstats/QTS000026/QTD000499/QTD000499.all.tsv.gz	ENSG00000275265	12	122726925	A	AT	chr12_122726925_A_AT	11	0.0611111	0.097436	-0.509215	0.303397	INDEL	12	180	0.67108	ENSG00000275265	ENSG00000275265	0	rs201163966
QTS000026	ftp://ftp.ebi.ac.uk/pub/databases/spot/eQTL/sumstats/QTS000026/QTD000499/QTD000499.all.tsv.gz	ENSG00000278084	12	122726925	A	AT	chr12_122726925_A_AT	11	0.0611111	0.233252	-0.391829	0.326056	INDEL	12	180	0.67108	ENSG00000278084	ENSG00000278084	0	rs201163966
QTS000026	ftp://ftp.ebi.ac.uk/pub/databases/spot/eQTL/sumstats/QTS000026/QTD000499/QTD000499.all.tsv.gz	ENSG00000278112	12	122726925	A	AT	chr12_122726925_A_AT	11	0.0611111	0.391162	-0.204626	0.237247	INDEL	12	180	0.67108	ENSG00000278112	ENSG00000278112	0	rs201163966
QTS000026	ftp://ftp.ebi.ac.uk/pub/databases/spot/eQTL/sumstats/QTS000026/QTD000499/QTD000499.all.tsv.gz	ENSG00000033030	12	122726926	A	T	chr12_122726926_A_T	39	0.244444	0.679538	0.0659433	0.159011	SNP	44	180	0.87772	ENSG00000033030	ENSG00000033030	35.812	rs28753750
QTS000026	ftp://ftp.ebi.ac.uk/pub/databases/spot/eQTL/sumstats/QTS000026/QTD000499/QTD000499.all.tsv.gz	ENSG00000051825	12	122726926	A	T	chr12_122726926_A_T	39	0.244444	0.763923	-0.0572352	0.189881	SNP	44	180	0.87772	ENSG00000051825	ENSG00000051825	20.055	rs28753750
QTS000026	ftp://ftp.ebi.ac.uk/pub/databases/spot/eQTL/sumstats/QTS000026/QTD000499/QTD000499.all.tsv.gz	ENSG00000086598	12	122726926	A	T	chr12_122726926_A_T	39	0.244444	0.761995	-0.042577	0.140071	SNP	44	180	0.87772	ENSG00000086598	ENSG00000086598	221.488	rs28753750
QTS000026	ftp://ftp.ebi.ac.uk/pub/databases/spot/eQTL/sumstats/QTS000026/QTD000499/QTD000499.all.tsv.gz	ENSG00000090975	12	122726926	A	T	chr12_122726926_A_T	39	0.244444	0.438723	0.146437	0.188101	SNP	44	180	0.87772	ENSG00000090975	ENSG00000090975	3.905	rs28753750
QTS000026	ftp://ftp.ebi.ac.uk/pub/databases/spot/eQTL/sumstats/QTS000026/QTD000499/QTD000499.all.tsv.gz	ENSG00000110801	12	122726926	A	T	chr12_122726926_A_T	39	0.244444	0.367734	0.150305	0.165863	SNP	44	180	0.87772	ENSG00000110801	ENSG00000110801	5.373	rs28753750
QTS000026	ftp://ftp.ebi.ac.uk/pub/databases/spot/eQTL/sumstats/QTS000026/QTD000499/QTD000499.all.tsv.gz	ENSG00000110987	12	122726926	A	T	chr12_122726926_A_T	39	0.244444	0.0200612	0.458904	0.193151	SNP	44	180	0.87772	ENSG00000110987	ENSG00000110987	1.818	rs28753750
QTS000026	ftp://ftp.ebi.ac.uk/pub/databases/spot/eQTL/sumstats/QTS000026/QTD000499/QTD000499.all.tsv.gz	ENSG00000111011	12	122726926	A	T	chr12_122726926_A_T	39	0.244444	0.721375	-0.0380436	0.106277	SNP	44	180	0.87772	ENSG00000111011	ENSG00000111011	129.584	rs28753750
QTS000026	ftp://ftp.ebi.ac.uk/pub/databases/spot/eQTL/sumstats/QTS000026/QTD000499/QTD000499.all.tsv.gz	ENSG00000111325	12	122726926	A	T	chr12_122726926_A_T	39	0.244444	0.230574	-0.226718	0.187571	SNP	44	180	0.87772	ENSG00000111325	ENSG00000111325	2.421	rs28753750
QTS000026	ftp://ftp.ebi.ac.uk/pub/databases/spot/eQTL/sumstats/QTS000026/QTD000499/QTD000499.all.tsv.gz	ENSG00000111328	12	122726926	A	T	chr12_122726926_A_T	39	0.244444	0.345373	0.115097	0.121208	SNP	44	180	0.87772	ENSG00000111328	ENSG00000111328	74.5	rs28753750
QTS000026	ftp://ftp.ebi.ac.uk/pub/databases/spot/eQTL/sumstats/QTS000026/QTD000499/QTD000499.all.tsv.gz	ENSG00000111358	12	122726926	A	T	chr12_122726926_A_T	39	0.244444	0.640423	-0.0843579	0.179864	SNP	44	180	0.87772	ENSG00000111358	ENSG00000111358	24.744	rs28753750
QTS000026	ftp://ftp.ebi.ac.uk/pub/databases/spot/eQTL/sumstats/QTS000026/QTD000499/QTD000499.all.tsv.gz	ENSG00000111361	12	122726926	A	T	chr12_122726926_A_T	39	0.244444	0.143769	0.292199	0.197786	SNP	44	180	0.87772	ENSG00000111361	ENSG00000111361	105.101	rs28753750
QTS000026	ftp://ftp.ebi.ac.uk/pub/databases/spot/eQTL/sumstats/QTS000026/QTD000499/QTD000499.all.tsv.gz	ENSG00000111364	12	122726926	A	T	chr12_122726926_A_T	39	0.244444	0.849333	0.033655	0.176549	SNP	44	180	0.87772	ENSG00000111364	ENSG00000111364	32.737	rs28753750
QTS000026	ftp://ftp.ebi.ac.uk/pub/databases/spot/eQTL/sumstats/QTS000026/QTD000499/QTD000499.all.tsv.gz	ENSG00000130779	12	122726926	A	T	chr12_122726926_A_T	39	0.244444	0.133641	-0.286213	0.188754	SNP	44	180	0.87772	ENSG00000130779	ENSG00000130779	56.127	rs28753750
QTS000026	ftp://ftp.ebi.ac.uk/pub/databases/spot/eQTL/sumstats/QTS000026/QTD000499/QTD000499.all.tsv.gz	ENSG00000130783	12	122726926	A	T	chr12_122726926_A_T	39	0.244444	0.884605	-0.0316667	0.217448	SNP	44	180	0.87772	ENSG00000130783	ENSG00000130783	1.042	rs28753750
QTS000026	ftp://ftp.ebi.ac.uk/pub/databases/spot/eQTL/sumstats/QTS000026/QTD000499/QTD000499.all.tsv.gz	ENSG00000130921	12	122726926	A	T	chr12_122726926_A_T	39	0.244444	0.156153	0.278086	0.194125	SNP	44	180	0.87772	ENSG00000130921	ENSG00000130921	2.081	rs28753750
QTS000026	ftp://ftp.ebi.ac.uk/pub/databases/spot/eQTL/sumstats/QTS000026/QTD000499/QTD000499.all.tsv.gz	ENSG00000139697	12	122726926	A	T	chr12_122726926_A_T	39	0.244444	0.00550956	-0.282874	0.0989633	SNP	44	180	0.87772	ENSG00000139697	ENSG00000139697	49.007	rs28753750
QTS000026	ftp://ftp.ebi.ac.uk/pub/databases/spot/eQTL/sumstats/QTS000026/QTD000499/QTD000499.all.tsv.gz	ENSG00000139718	12	122726926	A	T	chr12_122726926_A_T	39	0.244444	0.334712	-0.122566	0.126238	SNP	44	180	0.87772	ENSG00000139718	ENSG00000139718	46.08	rs28753750
QTS000026	ftp://ftp.ebi.ac.uk/pub/databases/spot/eQTL/sumstats/QTS000026/QTD000499/QTD000499.all.tsv.gz	ENSG00000139719	12	122726926	A	T	chr12_122726926_A_T	39	0.244444	0.64971	-0.0754521	0.165467	SNP	44	180	0.87772	ENSG00000139719	ENSG00000139719	10.707	rs28753750
QTS000026	ftp://ftp.ebi.ac.uk/pub/databases/spot/eQTL/sumstats/QTS000026/QTD000499/QTD000499.all.tsv.gz	ENSG00000139722	12	122726926	A	T	chr12_122726926_A_T	39	0.244444	0.181098	-0.141067	0.104499	SNP	44	180	0.87772	ENSG00000139722	ENSG00000139722	28.099	rs28753750
QTS000026	ftp://ftp.ebi.ac.uk/pub/databases/spot/eQTL/sumstats/QTS000026/QTD000499/QTD000499.all.tsv.gz	ENSG00000139725	12	122726926	A	T	chr12_122726926_A_T	39	0.244444	0.202411	0.241781	0.188015	SNP	44	180	0.87772	ENSG00000139725	ENSG00000139725	67.99	rs28753750
QTS000026	ftp://ftp.ebi.ac.uk/pub/databases/spot/eQTL/sumstats/QTS000026/QTD000499/QTD000499.all.tsv.gz	ENSG00000139726	12	122726926	A	T	chr12_122726926_A_T	39	0.244444	0.316841	-0.155498	0.154311	SNP	44	180	0.87772	ENSG00000139726	ENSG00000139726	90.381	rs28753750
QTS000026	ftp://ftp.ebi.ac.uk/pub/databases/spot/eQTL/sumstats/QTS000026/QTD000499/QTD000499.all.tsv.gz	ENSG00000150977	12	122726926	A	T	chr12_122726926_A_T	39	0.244444	0.908212	0.021882	0.189153	SNP	44	180	0.87772	ENSG00000150977	ENSG00000150977	231.216	rs28753750
QTS000026	ftp://ftp.ebi.ac.uk/pub/databases/spot/eQTL/sumstats/QTS000026/QTD000499/QTD000499.all.tsv.gz	ENSG00000168778	12	122726926	A	T	chr12_122726926_A_T	39	0.244444	0.65433	0.098402	0.218889	SNP	44	180	0.87772	ENSG00000168778	ENSG00000168778	2.585	rs28753750
QTS000026	ftp://ftp.ebi.ac.uk/pub/databases/spot/eQTL/sumstats/QTS000026/QTD000499/QTD000499.all.tsv.gz	ENSG00000175727	12	122726926	A	T	chr12_122726926_A_T	39	0.244444	0.153444	-0.255808	0.177388	SNP	44	180	0.87772	ENSG00000175727	ENSG00000175727	27.535	rs28753750
QTS000026	ftp://ftp.ebi.ac.uk/pub/databases/spot/eQTL/sumstats/QTS000026/QTD000499/QTD000499.all.tsv.gz	ENSG00000182196	12	122726926	A	T	chr12_122726926_A_T	39	0.244444	0.320439	0.194679	0.194644	SNP	44	180	0.87772	ENSG00000182196	ENSG00000182196	2.53	rs28753750
QTS000026	ftp://ftp.ebi.ac.uk/pub/databases/spot/eQTL/sumstats/QTS000026/QTD000499/QTD000499.all.tsv.gz	ENSG00000182782	12	122726926	A	T	chr12_122726926_A_T	39	0.244444	6.6444e-10	1.07457	0.151829	SNP	44	180	0.87772	ENSG00000182782	ENSG00000182782	25.794	rs28753750
QTS000026	ftp://ftp.ebi.ac.uk/pub/databases/spot/eQTL/sumstats/QTS000026/QTD000499/QTD000499.all.tsv.gz	ENSG00000183955	12	122726926	A	T	chr12_122726926_A_T	39	0.244444	0.5073	0.0828446	0.124346	SNP	44	180	0.87772	ENSG00000183955	ENSG00000183955	31.112	rs28753750
QTS000026	ftp://ftp.ebi.ac.uk/pub/databases/spot/eQTL/sumstats/QTS000026/QTD000499/QTD000499.all.tsv.gz	ENSG00000184047	12	122726926	A	T	chr12_122726926_A_T	39	0.244444	0.608813	0.0714555	0.139038	SNP	44	180	0.87772	ENSG00000184047	ENSG00000184047	5.595	rs28753750
QTS000026	ftp://ftp.ebi.ac.uk/pub/databases/spot/eQTL/sumstats/QTS000026/QTD000499/QTD000499.all.tsv.gz	ENSG00000184209	12	122726926	A	T	chr12_122726926_A_T	39	0.244444	0.453409	-0.153449	0.203603	SNP	44	180	0.87772	ENSG00000184209	ENSG00000184209	11.899	rs28753750
QTS000026	ftp://ftp.ebi.ac.uk/pub/databases/spot/eQTL/sumstats/QTS000026/QTD000499/QTD000499.all.tsv.gz	ENSG00000184445	12	122726926	A	T	chr12_122726926_A_T	39	0.244444	0.270558	0.17183	0.154806	SNP	44	180	0.87772	ENSG00000184445	ENSG00000184445	16.006	rs28753750
QTS000026	ftp://ftp.ebi.ac.uk/pub/databases/spot/eQTL/sumstats/QTS000026/QTD000499/QTD000499.all.tsv.gz	ENSG00000185344	12	122726926	A	T	chr12_122726926_A_T	39	0.244444	0.583869	0.109906	0.199784	SNP	44	180	0.87772	ENSG00000185344	ENSG00000185344	15.278	rs28753750
QTS000026	ftp://ftp.ebi.ac.uk/pub/databases/spot/eQTL/sumstats/QTS000026/QTD000499/QTD000499.all.tsv.gz	ENSG00000212694	12	122726926	A	T	chr12_122726926_A_T	39	0.244444	0.919243	0.0160644	0.157914	SNP	44	180	0.87772	ENSG00000212694	ENSG00000212694	20.66	rs28753750
QTS000026	ftp://ftp.ebi.ac.uk/pub/databases/spot/eQTL/sumstats/QTS000026/QTD000499/QTD000499.all.tsv.gz	ENSG00000247373	12	122726926	A	T	chr12_122726926_A_T	39	0.244444	0.3734	0.157421	0.175797	SNP	44	180	0.87772	ENSG00000247373	ENSG00000247373	0.601	rs28753750
QTS000026	ftp://ftp.ebi.ac.uk/pub/databases/spot/eQTL/sumstats/QTS000026/QTD000499/QTD000499.all.tsv.gz	ENSG00000255398	12	122726926	A	T	chr12_122726926_A_T	39	0.244444	0.866266	-0.0285809	0.169137	SNP	44	180	0.87772	ENSG00000255398	ENSG00000255398	125.755	rs28753750
QTS000026	ftp://ftp.ebi.ac.uk/pub/databases/spot/eQTL/sumstats/QTS000026/QTD000499/QTD000499.all.tsv.gz	ENSG00000256092	12	122726926	A	T	chr12_122726926_A_T	39	0.244444	0.0864146	0.337301	0.194137	SNP	44	180	0.87772	ENSG00000256092	ENSG00000256092	1.526	rs28753750
QTS000026	ftp://ftp.ebi.ac.uk/pub/databases/spot/eQTL/sumstats/QTS000026/QTD000499/QTD000499.all.tsv.gz	ENSG00000256152	12	122726926	A	T	chr12_122726926_A_T	39	0.244444	0.807636	0.0390414	0.159784	SNP	44	180	0.87772	ENSG00000256152	ENSG00000256152	0	rs28753750
QTS000026	ftp://ftp.ebi.ac.uk/pub/databases/spot/eQTL/sumstats/QTS000026/QTD000499/QTD000499.all.tsv.gz	ENSG00000256811	12	122726926	A	T	chr12_122726926_A_T	39	0.244444	0.0320151	0.389878	0.178437	SNP	44	180	0.87772	ENSG00000256811	ENSG00000256811	0	rs28753750
QTS000026	ftp://ftp.ebi.ac.uk/pub/databases/spot/eQTL/sumstats/QTS000026/QTD000499/QTD000499.all.tsv.gz	ENSG00000256950	12	122726926	A	T	chr12_122726926_A_T	39	0.244444	0.207676	0.224537	0.176669	SNP	44	180	0.87772	ENSG00000256950	ENSG00000256950	0.651	rs28753750
QTS000026	ftp://ftp.ebi.ac.uk/pub/databases/spot/eQTL/sumstats/QTS000026/QTD000499/QTD000499.all.tsv.gz	ENSG00000269980	12	122726926	A	T	chr12_122726926_A_T	39	0.244444	0.313999	-0.13868	0.13681	SNP	44	180	0.87772	ENSG00000269980	ENSG00000269980	0	rs28753750
QTS000026	ftp://ftp.ebi.ac.uk/pub/databases/spot/eQTL/sumstats/QTS000026/QTD000499/QTD000499.all.tsv.gz	ENSG00000274191	12	122726926	A	T	chr12_122726926_A_T	39	0.244444	0.788593	0.0566539	0.210533	SNP	44	180	0.87772	ENSG00000274191	ENSG00000274191	1.651	rs28753750
QTS000026	ftp://ftp.ebi.ac.uk/pub/databases/spot/eQTL/sumstats/QTS000026/QTD000499/QTD000499.all.tsv.gz	ENSG00000274292	12	122726926	A	T	chr12_122726926_A_T	39	0.244444	0.563632	-0.111242	0.191787	SNP	44	180	0.87772	ENSG00000274292	ENSG00000274292	0.453	rs28753750
QTS000026	ftp://ftp.ebi.ac.uk/pub/databases/spot/eQTL/sumstats/QTS000026/QTD000499/QTD000499.all.tsv.gz	ENSG00000275265	12	122726926	A	T	chr12_122726926_A_T	39	0.244444	0.795275	-0.0465036	0.178591	SNP	44	180	0.87772	ENSG00000275265	ENSG00000275265	0	rs28753750
QTS000026	ftp://ftp.ebi.ac.uk/pub/databases/spot/eQTL/sumstats/QTS000026/QTD000499/QTD000499.all.tsv.gz	ENSG00000278084	12	122726926	A	T	chr12_122726926_A_T	39	0.244444	0.35981	-0.174366	0.189246	SNP	44	180	0.87772	ENSG00000278084	ENSG00000278084	0	rs28753750
QTS000026	ftp://ftp.ebi.ac.uk/pub/databases/spot/eQTL/sumstats/QTS000026/QTD000499/QTD000499.all.tsv.gz	ENSG00000278112	12	122726926	A	T	chr12_122726926_A_T	39	0.244444	0.409172	0.113887	0.137213	SNP	44	180	0.87772	ENSG00000278112	ENSG00000278112	0	rs28753750
QTS000026	ftp://ftp.ebi.ac.uk/pub/databases/spot/eQTL/sumstats/QTS000026/QTD000499/QTD000499.all.tsv.gz	ENSG00000033030	12	122726927	A	AT	chr12_122726927_A_AT	15	0.0833333	0.124863	-0.370901	0.238977	INDEL	16	180	0.5927	ENSG00000033030	ENSG00000033030	35.812	rs202138508
QTS000026	ftp://ftp.ebi.ac.uk/pub/databases/spot/eQTL/sumstats/QTS000026/QTD000499/QTD000499.all.tsv.gz	ENSG00000051825	12	122726927	A	AT	chr12_122726927_A_AT	15	0.0833333	0.800735	0.0733634	0.289638	INDEL	16	180	0.5927	ENSG00000051825	ENSG00000051825	20.055	rs202138508
QTS000026	ftp://ftp.ebi.ac.uk/pub/databases/spot/eQTL/sumstats/QTS000026/QTD000499/QTD000499.all.tsv.gz	ENSG00000086598	12	122726927	A	AT	chr12_122726927_A_AT	15	0.0833333	0.593945	-0.114229	0.213346	INDEL	16	180	0.5927	ENSG00000086598	ENSG00000086598	221.488	rs202138508
QTS000026	ftp://ftp.ebi.ac.uk/pub/databases/spot/eQTL/sumstats/QTS000026/QTD000499/QTD000499.all.tsv.gz	ENSG00000090975	12	122726927	A	AT	chr12_122726927_A_AT	15	0.0833333	0.0550391	-0.547663	0.281001	INDEL	16	180	0.5927	ENSG00000090975	ENSG00000090975	3.905	rs202138508
QTS000026	ftp://ftp.ebi.ac.uk/pub/databases/spot/eQTL/sumstats/QTS000026/QTD000499/QTD000499.all.tsv.gz	ENSG00000110801	12	122726927	A	AT	chr12_122726927_A_AT	15	0.0833333	0.613982	-0.128606	0.253904	INDEL	16	180	0.5927	ENSG00000110801	ENSG00000110801	5.373	rs202138508
QTS000026	ftp://ftp.ebi.ac.uk/pub/databases/spot/eQTL/sumstats/QTS000026/QTD000499/QTD000499.all.tsv.gz	ENSG00000110987	12	122726927	A	AT	chr12_122726927_A_AT	15	0.0833333	0.011466	-0.758483	0.292632	INDEL	16	180	0.5927	ENSG00000110987	ENSG00000110987	1.818	rs202138508
QTS000026	ftp://ftp.ebi.ac.uk/pub/databases/spot/eQTL/sumstats/QTS000026/QTD000499/QTD000499.all.tsv.gz	ENSG00000111011	12	122726927	A	AT	chr12_122726927_A_AT	15	0.0833333	0.609251	0.0831223	0.161937	INDEL	16	180	0.5927	ENSG00000111011	ENSG00000111011	129.584	rs202138508
QTS000026	ftp://ftp.ebi.ac.uk/pub/databases/spot/eQTL/sumstats/QTS000026/QTD000499/QTD000499.all.tsv.gz	ENSG00000111325	12	122726927	A	AT	chr12_122726927_A_AT	15	0.0833333	0.744117	0.0945588	0.28863	INDEL	16	180	0.5927	ENSG00000111325	ENSG00000111325	2.421	rs202138508
QTS000026	ftp://ftp.ebi.ac.uk/pub/databases/spot/eQTL/sumstats/QTS000026/QTD000499/QTD000499.all.tsv.gz	ENSG00000111328	12	122726927	A	AT	chr12_122726927_A_AT	15	0.0833333	0.682534	0.076271	0.185753	INDEL	16	180	0.5927	ENSG00000111328	ENSG00000111328	74.5	rs202138508
QTS000026	ftp://ftp.ebi.ac.uk/pub/databases/spot/eQTL/sumstats/QTS000026/QTD000499/QTD000499.all.tsv.gz	ENSG00000111358	12	122726927	A	AT	chr12_122726927_A_AT	15	0.0833333	0.260267	-0.308976	0.272385	INDEL	16	180	0.5927	ENSG00000111358	ENSG00000111358	24.744	rs202138508
QTS000026	ftp://ftp.ebi.ac.uk/pub/databases/spot/eQTL/sumstats/QTS000026/QTD000499/QTD000499.all.tsv.gz	ENSG00000111361	12	122726927	A	AT	chr12_122726927_A_AT	15	0.0833333	0.693184	0.121068	0.305681	INDEL	16	180	0.5927	ENSG00000111361	ENSG00000111361	105.101	rs202138508
QTS000026	ftp://ftp.ebi.ac.uk/pub/databases/spot/eQTL/sumstats/QTS000026/QTD000499/QTD000499.all.tsv.gz	ENSG00000111364	12	122726927	A	AT	chr12_122726927_A_AT	15	0.0833333	0.0939744	0.44833	0.264297	INDEL	16	180	0.5927	ENSG00000111364	ENSG00000111364	32.737	rs202138508
QTS000026	ftp://ftp.ebi.ac.uk/pub/databases/spot/eQTL/sumstats/QTS000026/QTD000499/QTD000499.all.tsv.gz	ENSG00000130779	12	122726927	A	AT	chr12_122726927_A_AT	15	0.0833333	0.899844	0.0369027	0.292216	INDEL	16	180	0.5927	ENSG00000130779	ENSG00000130779	56.127	rs202138508
QTS000026	ftp://ftp.ebi.ac.uk/pub/databases/spot/eQTL/sumstats/QTS000026/QTD000499/QTD000499.all.tsv.gz	ENSG00000130783	12	122726927	A	AT	chr12_122726927_A_AT	15	0.0833333	0.334977	-0.31985	0.329613	INDEL	16	180	0.5927	ENSG00000130783	ENSG00000130783	1.042	rs202138508
QTS000026	ftp://ftp.ebi.ac.uk/pub/databases/spot/eQTL/sumstats/QTS000026/QTD000499/QTD000499.all.tsv.gz	ENSG00000130921	12	122726927	A	AT	chr12_122726927_A_AT	15	0.0833333	0.552279	-0.178737	0.299372	INDEL	16	180	0.5927	ENSG00000130921	ENSG00000130921	2.081	rs202138508
QTS000026	ftp://ftp.ebi.ac.uk/pub/databases/spot/eQTL/sumstats/QTS000026/QTD000499/QTD000499.all.tsv.gz	ENSG00000139697	12	122726927	A	AT	chr12_122726927_A_AT	15	0.0833333	0.798973	-0.0406038	0.158868	INDEL	16	180	0.5927	ENSG00000139697	ENSG00000139697	49.007	rs202138508
QTS000026	ftp://ftp.ebi.ac.uk/pub/databases/spot/eQTL/sumstats/QTS000026/QTD000499/QTD000499.all.tsv.gz	ENSG00000139718	12	122726927	A	AT	chr12_122726927_A_AT	15	0.0833333	0.196047	0.249906	0.19157	INDEL	16	180	0.5927	ENSG00000139718	ENSG00000139718	46.08	rs202138508
QTS000026	ftp://ftp.ebi.ac.uk/pub/databases/spot/eQTL/sumstats/QTS000026/QTD000499/QTD000499.all.tsv.gz	ENSG00000139719	12	122726927	A	AT	chr12_122726927_A_AT	15	0.0833333	0.931471	-0.021803	0.252689	INDEL	16	180	0.5927	ENSG00000139719	ENSG00000139719	10.707	rs202138508
QTS000026	ftp://ftp.ebi.ac.uk/pub/databases/spot/eQTL/sumstats/QTS000026/QTD000499/QTD000499.all.tsv.gz	ENSG00000139722	12	122726927	A	AT	chr12_122726927_A_AT	15	0.0833333	0.0341132	0.337777	0.156509	INDEL	16	180	0.5927	ENSG00000139722	ENSG00000139722	28.099	rs202138508
QTS000026	ftp://ftp.ebi.ac.uk/pub/databases/spot/eQTL/sumstats/QTS000026/QTD000499/QTD000499.all.tsv.gz	ENSG00000139725	12	122726927	A	AT	chr12_122726927_A_AT	15	0.0833333	0.534255	-0.180538	0.289135	INDEL	16	180	0.5927	ENSG00000139725	ENSG00000139725	67.99	rs202138508
QTS000026	ftp://ftp.ebi.ac.uk/pub/databases/spot/eQTL/sumstats/QTS000026/QTD000499/QTD000499.all.tsv.gz	ENSG00000139726	12	122726927	A	AT	chr12_122726927_A_AT	15	0.0833333	0.464288	-0.17365	0.236076	INDEL	16	180	0.5927	ENSG00000139726	ENSG00000139726	90.381	rs202138508
QTS000026	ftp://ftp.ebi.ac.uk/pub/databases/spot/eQTL/sumstats/QTS000026/QTD000499/QTD000499.all.tsv.gz	ENSG00000150977	12	122726927	A	AT	chr12_122726927_A_AT	15	0.0833333	0.891836	-0.0393593	0.288466	INDEL	16	180	0.5927	ENSG00000150977	ENSG00000150977	231.216	rs202138508
QTS000026	ftp://ftp.ebi.ac.uk/pub/databases/spot/eQTL/sumstats/QTS000026/QTD000499/QTD000499.all.tsv.gz	ENSG00000168778	12	122726927	A	AT	chr12_122726927_A_AT	15	0.0833333	0.157251	-0.471201	0.329818	INDEL	16	180	0.5927	ENSG00000168778	ENSG00000168778	2.585	rs202138508
QTS000026	ftp://ftp.ebi.ac.uk/pub/databases/spot/eQTL/sumstats/QTS000026/QTD000499/QTD000499.all.tsv.gz	ENSG00000175727	12	122726927	A	AT	chr12_122726927_A_AT	15	0.0833333	0.0673861	0.497716	0.26817	INDEL	16	180	0.5927	ENSG00000175727	ENSG00000175727	27.535	rs202138508
QTS000026	ftp://ftp.ebi.ac.uk/pub/databases/spot/eQTL/sumstats/QTS000026/QTD000499/QTD000499.all.tsv.gz	ENSG00000182196	12	122726927	A	AT	chr12_122726927_A_AT	15	0.0833333	0.376595	-0.264404	0.29726	INDEL	16	180	0.5927	ENSG00000182196	ENSG00000182196	2.53	rs202138508
QTS000026	ftp://ftp.ebi.ac.uk/pub/databases/spot/eQTL/sumstats/QTS000026/QTD000499/QTD000499.all.tsv.gz	ENSG00000182782	12	122726927	A	AT	chr12_122726927_A_AT	15	0.0833333	0.857436	-0.0538931	0.298978	INDEL	16	180	0.5927	ENSG00000182782	ENSG00000182782	25.794	rs202138508
QTS000026	ftp://ftp.ebi.ac.uk/pub/databases/spot/eQTL/sumstats/QTS000026/QTD000499/QTD000499.all.tsv.gz	ENSG00000183955	12	122726927	A	AT	chr12_122726927_A_AT	15	0.0833333	0.695446	0.0746687	0.190004	INDEL	16	180	0.5927	ENSG00000183955	ENSG00000183955	31.112	rs202138508
QTS000026	ftp://ftp.ebi.ac.uk/pub/databases/spot/eQTL/sumstats/QTS000026/QTD000499/QTD000499.all.tsv.gz	ENSG00000184047	12	122726927	A	AT	chr12_122726927_A_AT	15	0.0833333	0.149241	0.305242	0.209475	INDEL	16	180	0.5927	ENSG00000184047	ENSG00000184047	5.595	rs202138508
QTS000026	ftp://ftp.ebi.ac.uk/pub/databases/spot/eQTL/sumstats/QTS000026/QTD000499/QTD000499.all.tsv.gz	ENSG00000184209	12	122726927	A	AT	chr12_122726927_A_AT	15	0.0833333	0.511283	-0.205115	0.310786	INDEL	16	180	0.5927	ENSG00000184209	ENSG00000184209	11.899	rs202138508
QTS000026	ftp://ftp.ebi.ac.uk/pub/databases/spot/eQTL/sumstats/QTS000026/QTD000499/QTD000499.all.tsv.gz	ENSG00000184445	12	122726927	A	AT	chr12_122726927_A_AT	15	0.0833333	0.365301	0.215613	0.23672	INDEL	16	180	0.5927	ENSG00000184445	ENSG00000184445	16.006	rs202138508
QTS000026	ftp://ftp.ebi.ac.uk/pub/databases/spot/eQTL/sumstats/QTS000026/QTD000499/QTD000499.all.tsv.gz	ENSG00000185344	12	122726927	A	AT	chr12_122726927_A_AT	15	0.0833333	0.672363	-0.129469	0.304938	INDEL	16	180	0.5927	ENSG00000185344	ENSG00000185344	15.278	rs202138508
QTS000026	ftp://ftp.ebi.ac.uk/pub/databases/spot/eQTL/sumstats/QTS000026/QTD000499/QTD000499.all.tsv.gz	ENSG00000212694	12	122726927	A	AT	chr12_122726927_A_AT	15	0.0833333	0.0728614	0.428812	0.235706	INDEL	16	180	0.5927	ENSG00000212694	ENSG00000212694	20.66	rs202138508
QTS000026	ftp://ftp.ebi.ac.uk/pub/databases/spot/eQTL/sumstats/QTS000026/QTD000499/QTD000499.all.tsv.gz	ENSG00000247373	12	122726927	A	AT	chr12_122726927_A_AT	15	0.0833333	0.488068	0.187214	0.268668	INDEL	16	180	0.5927	ENSG00000247373	ENSG00000247373	0.601	rs202138508
QTS000026	ftp://ftp.ebi.ac.uk/pub/databases/spot/eQTL/sumstats/QTS000026/QTD000499/QTD000499.all.tsv.gz	ENSG00000255398	12	122726927	A	AT	chr12_122726927_A_AT	15	0.0833333	0.259285	-0.290771	0.255804	INDEL	16	180	0.5927	ENSG00000255398	ENSG00000255398	125.755	rs202138508
QTS000026	ftp://ftp.ebi.ac.uk/pub/databases/spot/eQTL/sumstats/QTS000026/QTD000499/QTD000499.all.tsv.gz	ENSG00000256092	12	122726927	A	AT	chr12_122726927_A_AT	15	0.0833333	0.613763	-0.152789	0.301461	INDEL	16	180	0.5927	ENSG00000256092	ENSG00000256092	1.526	rs202138508
QTS000026	ftp://ftp.ebi.ac.uk/pub/databases/spot/eQTL/sumstats/QTS000026/QTD000499/QTD000499.all.tsv.gz	ENSG00000256152	12	122726927	A	AT	chr12_122726927_A_AT	15	0.0833333	0.810105	0.0587632	0.243689	INDEL	16	180	0.5927	ENSG00000256152	ENSG00000256152	0	rs202138508
QTS000026	ftp://ftp.ebi.ac.uk/pub/databases/spot/eQTL/sumstats/QTS000026/QTD000499/QTD000499.all.tsv.gz	ENSG00000256811	12	122726927	A	AT	chr12_122726927_A_AT	15	0.0833333	0.212112	-0.349542	0.277743	INDEL	16	180	0.5927	ENSG00000256811	ENSG00000256811	0	rs202138508
QTS000026	ftp://ftp.ebi.ac.uk/pub/databases/spot/eQTL/sumstats/QTS000026/QTD000499/QTD000499.all.tsv.gz	ENSG00000256950	12	122726927	A	AT	chr12_122726927_A_AT	15	0.0833333	0.492436	0.187261	0.271463	INDEL	16	180	0.5927	ENSG00000256950	ENSG00000256950	0.651	rs202138508
QTS000026	ftp://ftp.ebi.ac.uk/pub/databases/spot/eQTL/sumstats/QTS000026/QTD000499/QTD000499.all.tsv.gz	ENSG00000269980	12	122726927	A	AT	chr12_122726927_A_AT	15	0.0833333	0.482039	-0.147934	0.209377	INDEL	16	180	0.5927	ENSG00000269980	ENSG00000269980	0	rs202138508
QTS000026	ftp://ftp.ebi.ac.uk/pub/databases/spot/eQTL/sumstats/QTS000026/QTD000499/QTD000499.all.tsv.gz	ENSG00000274191	12	122726927	A	AT	chr12_122726927_A_AT	15	0.0833333	0.874302	0.0509841	0.321183	INDEL	16	180	0.5927	ENSG00000274191	ENSG00000274191	1.651	rs202138508
QTS000026	ftp://ftp.ebi.ac.uk/pub/databases/spot/eQTL/sumstats/QTS000026/QTD000499/QTD000499.all.tsv.gz	ENSG00000274292	12	122726927	A	AT	chr12_122726927_A_AT	15	0.0833333	0.0153652	0.699025	0.281817	INDEL	16	180	0.5927	ENSG00000274292	ENSG00000274292	0.453	rs202138508
QTS000026	ftp://ftp.ebi.ac.uk/pub/databases/spot/eQTL/sumstats/QTS000026/QTD000499/QTD000499.all.tsv.gz	ENSG00000275265	12	122726927	A	AT	chr12_122726927_A_AT	15	0.0833333	0.166101	-0.376191	0.269007	INDEL	16	180	0.5927	ENSG00000275265	ENSG00000275265	0	rs202138508
QTS000026	ftp://ftp.ebi.ac.uk/pub/databases/spot/eQTL/sumstats/QTS000026/QTD000499/QTD000499.all.tsv.gz	ENSG00000278084	12	122726927	A	AT	chr12_122726927_A_AT	15	0.0833333	0.831858	-0.0618214	0.29016	INDEL	16	180	0.5927	ENSG00000278084	ENSG00000278084	0	rs202138508
QTS000026	ftp://ftp.ebi.ac.uk/pub/databases/spot/eQTL/sumstats/QTS000026/QTD000499/QTD000499.all.tsv.gz	ENSG00000278112	12	122726927	A	AT	chr12_122726927_A_AT	15	0.0833333	0.42416	-0.168215	0.209323	INDEL	16	180	0.5927	ENSG00000278112	ENSG00000278112	0	rs202138508
QTS000026	ftp://ftp.ebi.ac.uk/pub/databases/spot/eQTL/sumstats/QTS000026/QTD000499/QTD000499.all.tsv.gz	ENSG00000033030	12	122726928	A	T	chr12_122726928_A_T	63	0.416667	0.616923	0.0801686	0.159601	SNP	73	180	0.68107	ENSG00000033030	ENSG00000033030	35.812	rs28450359
QTS000026	ftp://ftp.ebi.ac.uk/pub/databases/spot/eQTL/sumstats/QTS000026/QTD000499/QTD000499.all.tsv.gz	ENSG00000051825	12	122726928	A	T	chr12_122726928_A_T	63	0.416667	0.0828106	-0.328745	0.186989	SNP	73	180	0.68107	ENSG00000051825	ENSG00000051825	20.055	rs28450359
QTS000026	ftp://ftp.ebi.ac.uk/pub/databases/spot/eQTL/sumstats/QTS000026/QTD000499/QTD000499.all.tsv.gz	ENSG00000086598	12	122726928	A	T	chr12_122726928_A_T	63	0.416667	0.997111	0.000511366	0.140753	SNP	73	180	0.68107	ENSG00000086598	ENSG00000086598	221.488	rs28450359
QTS000026	ftp://ftp.ebi.ac.uk/pub/databases/spot/eQTL/sumstats/QTS000026/QTD000499/QTD000499.all.tsv.gz	ENSG00000090975	12	122726928	A	T	chr12_122726928_A_T	63	0.416667	0.609332	0.0971606	0.18933	SNP	73	180	0.68107	ENSG00000090975	ENSG00000090975	3.905	rs28450359
QTS000026	ftp://ftp.ebi.ac.uk/pub/databases/spot/eQTL/sumstats/QTS000026/QTD000499/QTD000499.all.tsv.gz	ENSG00000110801	12	122726928	A	T	chr12_122726928_A_T	63	0.416667	0.166578	0.230956	0.16534	SNP	73	180	0.68107	ENSG00000110801	ENSG00000110801	5.373	rs28450359
QTS000026	ftp://ftp.ebi.ac.uk/pub/databases/spot/eQTL/sumstats/QTS000026/QTD000499/QTD000499.all.tsv.gz	ENSG00000110987	12	122726928	A	T	chr12_122726928_A_T	63	0.416667	0.152992	0.286427	0.1984	SNP	73	180	0.68107	ENSG00000110987	ENSG00000110987	1.818	rs28450359
QTS000026	ftp://ftp.ebi.ac.uk/pub/databases/spot/eQTL/sumstats/QTS000026/QTD000499/QTD000499.all.tsv.gz	ENSG00000111011	12	122726928	A	T	chr12_122726928_A_T	63	0.416667	0.288139	0.113414	0.106014	SNP	73	180	0.68107	ENSG00000111011	ENSG00000111011	129.584	rs28450359
QTS000026	ftp://ftp.ebi.ac.uk/pub/databases/spot/eQTL/sumstats/QTS000026/QTD000499/QTD000499.all.tsv.gz	ENSG00000111325	12	122726928	A	T	chr12_122726928_A_T	63	0.416667	0.619662	-0.0946355	0.189879	SNP	73	180	0.68107	ENSG00000111325	ENSG00000111325	2.421	rs28450359
QTS000026	ftp://ftp.ebi.ac.uk/pub/databases/spot/eQTL/sumstats/QTS000026/QTD000499/QTD000499.all.tsv.gz	ENSG00000111328	12	122726928	A	T	chr12_122726928_A_T	63	0.416667	0.168207	0.168227	0.120902	SNP	73	180	0.68107	ENSG00000111328	ENSG00000111328	74.5	rs28450359
QTS000026	ftp://ftp.ebi.ac.uk/pub/databases/spot/eQTL/sumstats/QTS000026/QTD000499/QTD000499.all.tsv.gz	ENSG00000111358	12	122726928	A	T	chr12_122726928_A_T	63	0.416667	0.872134	0.0292091	0.180861	SNP	73	180	0.68107	ENSG00000111358	ENSG00000111358	24.744	rs28450359
QTS000026	ftp://ftp.ebi.ac.uk/pub/databases/spot/eQTL/sumstats/QTS000026/QTD000499/QTD000499.all.tsv.gz	ENSG00000111361	12	122726928	A	T	chr12_122726928_A_T	63	0.416667	0.626842	0.0982114	0.201176	SNP	73	180	0.68107	ENSG00000111361	ENSG00000111361	105.101	rs28450359
QTS000026	ftp://ftp.ebi.ac.uk/pub/databases/spot/eQTL/sumstats/QTS000026/QTD000499/QTD000499.all.tsv.gz	ENSG00000111364	12	122726928	A	T	chr12_122726928_A_T	63	0.416667	0.807682	0.0433037	0.177272	SNP	73	180	0.68107	ENSG00000111364	ENSG00000111364	32.737	rs28450359
QTS000026	ftp://ftp.ebi.ac.uk/pub/databases/spot/eQTL/sumstats/QTS000026/QTD000499/QTD000499.all.tsv.gz	ENSG00000130779	12	122726928	A	T	chr12_122726928_A_T	63	0.416667	0.608087	-0.0989261	0.1921	SNP	73	180	0.68107	ENSG00000130779	ENSG00000130779	56.127	rs28450359
QTS000026	ftp://ftp.ebi.ac.uk/pub/databases/spot/eQTL/sumstats/QTS000026/QTD000499/QTD000499.all.tsv.gz	ENSG00000130783	12	122726928	A	T	chr12_122726928_A_T	63	0.416667	0.593604	0.116821	0.217986	SNP	73	180	0.68107	ENSG00000130783	ENSG00000130783	1.042	rs28450359
QTS000026	ftp://ftp.ebi.ac.uk/pub/databases/spot/eQTL/sumstats/QTS000026/QTD000499/QTD000499.all.tsv.gz	ENSG00000130921	12	122726928	A	T	chr12_122726928_A_T	63	0.416667	0.132162	0.296245	0.194615	SNP	73	180	0.68107	ENSG00000130921	ENSG00000130921	2.081	rs28450359
QTS000026	ftp://ftp.ebi.ac.uk/pub/databases/spot/eQTL/sumstats/QTS000026/QTD000499/QTD000499.all.tsv.gz	ENSG00000139697	12	122726928	A	T	chr12_122726928_A_T	63	0.416667	0.208655	-0.131324	0.103553	SNP	73	180	0.68107	ENSG00000139697	ENSG00000139697	49.007	rs28450359
QTS000026	ftp://ftp.ebi.ac.uk/pub/databases/spot/eQTL/sumstats/QTS000026/QTD000499/QTD000499.all.tsv.gz	ENSG00000139718	12	122726928	A	T	chr12_122726928_A_T	63	0.416667	0.486845	-0.0888549	0.127155	SNP	73	180	0.68107	ENSG00000139718	ENSG00000139718	46.08	rs28450359
QTS000026	ftp://ftp.ebi.ac.uk/pub/databases/spot/eQTL/sumstats/QTS000026/QTD000499/QTD000499.all.tsv.gz	ENSG00000139719	12	122726928	A	T	chr12_122726928_A_T	63	0.416667	0.680385	-0.0687359	0.16621	SNP	73	180	0.68107	ENSG00000139719	ENSG00000139719	10.707	rs28450359
QTS000026	ftp://ftp.ebi.ac.uk/pub/databases/spot/eQTL/sumstats/QTS000026/QTD000499/QTD000499.all.tsv.gz	ENSG00000139722	12	122726928	A	T	chr12_122726928_A_T	63	0.416667	0.397934	-0.0898652	0.105702	SNP	73	180	0.68107	ENSG00000139722	ENSG00000139722	28.099	rs28450359
QTS000026	ftp://ftp.ebi.ac.uk/pub/databases/spot/eQTL/sumstats/QTS000026/QTD000499/QTD000499.all.tsv.gz	ENSG00000139725	12	122726928	A	T	chr12_122726928_A_T	63	0.416667	0.643245	0.0886426	0.19061	SNP	73	180	0.68107	ENSG00000139725	ENSG00000139725	67.99	rs28450359
QTS000026	ftp://ftp.ebi.ac.uk/pub/databases/spot/eQTL/sumstats/QTS000026/QTD000499/QTD000499.all.tsv.gz	ENSG00000139726	12	122726928	A	T	chr12_122726928_A_T	63	0.416667	0.167391	-0.214738	0.154029	SNP	73	180	0.68107	ENSG00000139726	ENSG00000139726	90.381	rs28450359
QTS000026	ftp://ftp.ebi.ac.uk/pub/databases/spot/eQTL/sumstats/QTS000026/QTD000499/QTD000499.all.tsv.gz	ENSG00000150977	12	122726928	A	T	chr12_122726928_A_T	63	0.416667	0.0786909	0.331701	0.186072	SNP	73	180	0.68107	ENSG00000150977	ENSG00000150977	231.216	rs28450359
QTS000026	ftp://ftp.ebi.ac.uk/pub/databases/spot/eQTL/sumstats/QTS000026/QTD000499/QTD000499.all.tsv.gz	ENSG00000168778	12	122726928	A	T	chr12_122726928_A_T	63	0.416667	0.692513	0.0872883	0.219884	SNP	73	180	0.68107	ENSG00000168778	ENSG00000168778	2.585	rs28450359
QTS000026	ftp://ftp.ebi.ac.uk/pub/databases/spot/eQTL/sumstats/QTS000026/QTD000499/QTD000499.all.tsv.gz	ENSG00000175727	12	122726928	A	T	chr12_122726928_A_T	63	0.416667	0.799264	-0.0460685	0.180516	SNP	73	180	0.68107	ENSG00000175727	ENSG00000175727	27.535	rs28450359
QTS000026	ftp://ftp.ebi.ac.uk/pub/databases/spot/eQTL/sumstats/QTS000026/QTD000499/QTD000499.all.tsv.gz	ENSG00000182196	12	122726928	A	T	chr12_122726928_A_T	63	0.416667	0.557006	0.115814	0.196315	SNP	73	180	0.68107	ENSG00000182196	ENSG00000182196	2.53	rs28450359
QTS000026	ftp://ftp.ebi.ac.uk/pub/databases/spot/eQTL/sumstats/QTS000026/QTD000499/QTD000499.all.tsv.gz	ENSG00000182782	12	122726928	A	T	chr12_122726928_A_T	63	0.416667	5.35547e-08	0.976163	0.161462	SNP	73	180	0.68107	ENSG00000182782	ENSG00000182782	25.794	rs28450359
QTS000026	ftp://ftp.ebi.ac.uk/pub/databases/spot/eQTL/sumstats/QTS000026/QTD000499/QTD000499.all.tsv.gz	ENSG00000183955	12	122726928	A	T	chr12_122726928_A_T	63	0.416667	0.947224	0.00831772	0.125239	SNP	73	180	0.68107	ENSG00000183955	ENSG00000183955	31.112	rs28450359
QTS000026	ftp://ftp.ebi.ac.uk/pub/databases/spot/eQTL/sumstats/QTS000026/QTD000499/QTD000499.all.tsv.gz	ENSG00000184047	12	122726928	A	T	chr12_122726928_A_T	63	0.416667	0.98735	-0.00222518	0.139874	SNP	73	180	0.68107	ENSG00000184047	ENSG00000184047	5.595	rs28450359
QTS000026	ftp://ftp.ebi.ac.uk/pub/databases/spot/eQTL/sumstats/QTS000026/QTD000499/QTD000499.all.tsv.gz	ENSG00000184209	12	122726928	A	T	chr12_122726928_A_T	63	0.416667	0.974122	0.00667986	0.205239	SNP	73	180	0.68107	ENSG00000184209	ENSG00000184209	11.899	rs28450359
QTS000026	ftp://ftp.ebi.ac.uk/pub/databases/spot/eQTL/sumstats/QTS000026/QTD000499/QTD000499.all.tsv.gz	ENSG00000184445	12	122726928	A	T	chr12_122726928_A_T	63	0.416667	0.90989	-0.0177974	0.156722	SNP	73	180	0.68107	ENSG00000184445	ENSG00000184445	16.006	rs28450359
QTS000026	ftp://ftp.ebi.ac.uk/pub/databases/spot/eQTL/sumstats/QTS000026/QTD000499/QTD000499.all.tsv.gz	ENSG00000185344	12	122726928	A	T	chr12_122726928_A_T	63	0.416667	0.530172	0.126454	0.200506	SNP	73	180	0.68107	ENSG00000185344	ENSG00000185344	15.278	rs28450359
QTS000026	ftp://ftp.ebi.ac.uk/pub/databases/spot/eQTL/sumstats/QTS000026/QTD000499/QTD000499.all.tsv.gz	ENSG00000212694	12	122726928	A	T	chr12_122726928_A_T	63	0.416667	0.480041	0.112192	0.158065	SNP	73	180	0.68107	ENSG00000212694	ENSG00000212694	20.66	rs28450359
QTS000026	ftp://ftp.ebi.ac.uk/pub/databases/spot/eQTL/sumstats/QTS000026/QTD000499/QTD000499.all.tsv.gz	ENSG00000247373	12	122726928	A	T	chr12_122726928_A_T	63	0.416667	0.230566	0.21247	0.175781	SNP	73	180	0.68107	ENSG00000247373	ENSG00000247373	0.601	rs28450359
QTS000026	ftp://ftp.ebi.ac.uk/pub/databases/spot/eQTL/sumstats/QTS000026/QTD000499/QTD000499.all.tsv.gz	ENSG00000255398	12	122726928	A	T	chr12_122726928_A_T	63	0.416667	0.0675605	-0.308113	0.16612	SNP	73	180	0.68107	ENSG00000255398	ENSG00000255398	125.755	rs28450359
QTS000026	ftp://ftp.ebi.ac.uk/pub/databases/spot/eQTL/sumstats/QTS000026/QTD000499/QTD000499.all.tsv.gz	ENSG00000256092	12	122726928	A	T	chr12_122726928_A_T	63	0.416667	0.0242369	0.442006	0.192184	SNP	73	180	0.68107	ENSG00000256092	ENSG00000256092	1.526	rs28450359
QTS000026	ftp://ftp.ebi.ac.uk/pub/databases/spot/eQTL/sumstats/QTS000026/QTD000499/QTD000499.all.tsv.gz	ENSG00000256152	12	122726928	A	T	chr12_122726928_A_T	63	0.416667	0.452754	-0.120702	0.159921	SNP	73	180	0.68107	ENSG00000256152	ENSG00000256152	0	rs28450359
QTS000026	ftp://ftp.ebi.ac.uk/pub/databases/spot/eQTL/sumstats/QTS000026/QTD000499/QTD000499.all.tsv.gz	ENSG00000256811	12	122726928	A	T	chr12_122726928_A_T	63	0.416667	0.0737374	0.328057	0.180886	SNP	73	180	0.68107	ENSG00000256811	ENSG00000256811	0	rs28450359
QTS000026	ftp://ftp.ebi.ac.uk/pub/databases/spot/eQTL/sumstats/QTS000026/QTD000499/QTD000499.all.tsv.gz	ENSG00000256950	12	122726928	A	T	chr12_122726928_A_T	63	0.416667	0.563658	0.103772	0.178919	SNP	73	180	0.68107	ENSG00000256950	ENSG00000256950	0.651	rs28450359
QTS000026	ftp://ftp.ebi.ac.uk/pub/databases/spot/eQTL/sumstats/QTS000026/QTD000499/QTD000499.all.tsv.gz	ENSG00000269980	12	122726928	A	T	chr12_122726928_A_T	63	0.416667	0.614914	-0.0697624	0.138094	SNP	73	180	0.68107	ENSG00000269980	ENSG00000269980	0	rs28450359
QTS000026	ftp://ftp.ebi.ac.uk/pub/databases/spot/eQTL/sumstats/QTS000026/QTD000499/QTD000499.all.tsv.gz	ENSG00000274191	12	122726928	A	T	chr12_122726928_A_T	63	0.416667	0.514443	0.138166	0.210926	SNP	73	180	0.68107	ENSG00000274191	ENSG00000274191	1.651	rs28450359
QTS000026	ftp://ftp.ebi.ac.uk/pub/databases/spot/eQTL/sumstats/QTS000026/QTD000499/QTD000499.all.tsv.gz	ENSG00000274292	12	122726928	A	T	chr12_122726928_A_T	63	0.416667	0.13004	-0.290974	0.190086	SNP	73	180	0.68107	ENSG00000274292	ENSG00000274292	0.453	rs28450359
QTS000026	ftp://ftp.ebi.ac.uk/pub/databases/spot/eQTL/sumstats/QTS000026/QTD000499/QTD000499.all.tsv.gz	ENSG00000275265	12	122726928	A	T	chr12_122726928_A_T	63	0.416667	0.507541	-0.119125	0.178902	SNP	73	180	0.68107	ENSG00000275265	ENSG00000275265	0	rs28450359
QTS000026	ftp://ftp.ebi.ac.uk/pub/databases/spot/eQTL/sumstats/QTS000026/QTD000499/QTD000499.all.tsv.gz	ENSG00000278084	12	122726928	A	T	chr12_122726928_A_T	63	0.416667	0.118619	-0.296829	0.188024	SNP	73	180	0.68107	ENSG00000278084	ENSG00000278084	0	rs28450359
QTS000026	ftp://ftp.ebi.ac.uk/pub/databases/spot/eQTL/sumstats/QTS000026/QTD000499/QTD000499.all.tsv.gz	ENSG00000278112	12	122726928	A	T	chr12_122726928_A_T	63	0.416667	0.479514	-0.0980419	0.137964	SNP	73	180	0.68107	ENSG00000278112	ENSG00000278112	0	rs28450359
QTS000026	ftp://ftp.ebi.ac.uk/pub/databases/spot/eQTL/sumstats/QTS000026/QTD000499/QTD000499.all.tsv.gz	ENSG00000033030	12	122726938	T	TAG	chr12_122726938_T_TAG	40	0.25	0.48403	0.108567	0.154362	INDEL	45	180	0.93257	ENSG00000033030	ENSG00000033030	35.812	rs201494216
QTS000026	ftp://ftp.ebi.ac.uk/pub/databases/spot/eQTL/sumstats/QTS000026/QTD000499/QTD000499.all.tsv.gz	ENSG00000051825	12	122726938	T	TAG	chr12_122726938_T_TAG	40	0.25	0.449538	-0.139968	0.184129	INDEL	45	180	0.93257	ENSG00000051825	ENSG00000051825	20.055	rs201494216
QTS000026	ftp://ftp.ebi.ac.uk/pub/databases/spot/eQTL/sumstats/QTS000026/QTD000499/QTD000499.all.tsv.gz	ENSG00000086598	12	122726938	T	TAG	chr12_122726938_T_TAG	40	0.25	0.689209	-0.0546834	0.136205	INDEL	45	180	0.93257	ENSG00000086598	ENSG00000086598	221.488	rs201494216
QTS000026	ftp://ftp.ebi.ac.uk/pub/databases/spot/eQTL/sumstats/QTS000026/QTD000499/QTD000499.all.tsv.gz	ENSG00000090975	12	122726938	T	TAG	chr12_122726938_T_TAG	40	0.25	0.630999	0.088476	0.183447	INDEL	45	180	0.93257	ENSG00000090975	ENSG00000090975	3.905	rs201494216
QTS000026	ftp://ftp.ebi.ac.uk/pub/databases/spot/eQTL/sumstats/QTS000026/QTD000499/QTD000499.all.tsv.gz	ENSG00000110801	12	122726938	T	TAG	chr12_122726938_T_TAG	40	0.25	0.162796	0.22572	0.160133	INDEL	45	180	0.93257	ENSG00000110801	ENSG00000110801	5.373	rs201494216
QTS000026	ftp://ftp.ebi.ac.uk/pub/databases/spot/eQTL/sumstats/QTS000026/QTD000499/QTD000499.all.tsv.gz	ENSG00000110987	12	122726938	T	TAG	chr12_122726938_T_TAG	40	0.25	0.0812742	0.337371	0.190914	INDEL	45	180	0.93257	ENSG00000110987	ENSG00000110987	1.818	rs201494216
QTS000026	ftp://ftp.ebi.ac.uk/pub/databases/spot/eQTL/sumstats/QTS000026/QTD000499/QTD000499.all.tsv.gz	ENSG00000111011	12	122726938	T	TAG	chr12_122726938_T_TAG	40	0.25	0.888818	-0.0145137	0.103466	INDEL	45	180	0.93257	ENSG00000111011	ENSG00000111011	129.584	rs201494216
QTS000026	ftp://ftp.ebi.ac.uk/pub/databases/spot/eQTL/sumstats/QTS000026/QTD000499/QTD000499.all.tsv.gz	ENSG00000111325	12	122726938	T	TAG	chr12_122726938_T_TAG	40	0.25	0.244303	-0.214257	0.182577	INDEL	45	180	0.93257	ENSG00000111325	ENSG00000111325	2.421	rs201494216
QTS000026	ftp://ftp.ebi.ac.uk/pub/databases/spot/eQTL/sumstats/QTS000026/QTD000499/QTD000499.all.tsv.gz	ENSG00000111328	12	122726938	T	TAG	chr12_122726938_T_TAG	40	0.25	0.417278	0.0963299	0.118101	INDEL	45	180	0.93257	ENSG00000111328	ENSG00000111328	74.5	rs201494216
QTS000026	ftp://ftp.ebi.ac.uk/pub/databases/spot/eQTL/sumstats/QTS000026/QTD000499/QTD000499.all.tsv.gz	ENSG00000111358	12	122726938	T	TAG	chr12_122726938_T_TAG	40	0.25	0.359207	-0.160752	0.17425	INDEL	45	180	0.93257	ENSG00000111358	ENSG00000111358	24.744	rs201494216
QTS000026	ftp://ftp.ebi.ac.uk/pub/databases/spot/eQTL/sumstats/QTS000026/QTD000499/QTD000499.all.tsv.gz	ENSG00000111361	12	122726938	T	TAG	chr12_122726938_T_TAG	40	0.25	0.40207	0.163719	0.194277	INDEL	45	180	0.93257	ENSG00000111361	ENSG00000111361	105.101	rs201494216
QTS000026	ftp://ftp.ebi.ac.uk/pub/databases/spot/eQTL/sumstats/QTS000026/QTD000499/QTD000499.all.tsv.gz	ENSG00000111364	12	122726938	T	TAG	chr12_122726938_T_TAG	40	0.25	0.922628	-0.0167408	0.171786	INDEL	45	180	0.93257	ENSG00000111364	ENSG00000111364	32.737	rs201494216
QTS000026	ftp://ftp.ebi.ac.uk/pub/databases/spot/eQTL/sumstats/QTS000026/QTD000499/QTD000499.all.tsv.gz	ENSG00000130779	12	122726938	T	TAG	chr12_122726938_T_TAG	40	0.25	0.0905468	-0.313554	0.182872	INDEL	45	180	0.93257	ENSG00000130779	ENSG00000130779	56.127	rs201494216
QTS000026	ftp://ftp.ebi.ac.uk/pub/databases/spot/eQTL/sumstats/QTS000026/QTD000499/QTD000499.all.tsv.gz	ENSG00000130783	12	122726938	T	TAG	chr12_122726938_T_TAG	40	0.25	0.951366	-0.012947	0.211568	INDEL	45	180	0.93257	ENSG00000130783	ENSG00000130783	1.042	rs201494216
QTS000026	ftp://ftp.ebi.ac.uk/pub/databases/spot/eQTL/sumstats/QTS000026/QTD000499/QTD000499.all.tsv.gz	ENSG00000130921	12	122726938	T	TAG	chr12_122726938_T_TAG	40	0.25	0.160884	0.267518	0.188911	INDEL	45	180	0.93257	ENSG00000130921	ENSG00000130921	2.081	rs201494216
QTS000026	ftp://ftp.ebi.ac.uk/pub/databases/spot/eQTL/sumstats/QTS000026/QTD000499/QTD000499.all.tsv.gz	ENSG00000139697	12	122726938	T	TAG	chr12_122726938_T_TAG	40	0.25	0.00410459	-0.284051	0.0959322	INDEL	45	180	0.93257	ENSG00000139697	ENSG00000139697	49.007	rs201494216
QTS000026	ftp://ftp.ebi.ac.uk/pub/databases/spot/eQTL/sumstats/QTS000026/QTD000499/QTD000499.all.tsv.gz	ENSG00000139718	12	122726938	T	TAG	chr12_122726938_T_TAG	40	0.25	0.408139	-0.102328	0.123013	INDEL	45	180	0.93257	ENSG00000139718	ENSG00000139718	46.08	rs201494216
QTS000026	ftp://ftp.ebi.ac.uk/pub/databases/spot/eQTL/sumstats/QTS000026/QTD000499/QTD000499.all.tsv.gz	ENSG00000139719	12	122726938	T	TAG	chr12_122726938_T_TAG	40	0.25	0.829525	0.0348177	0.161146	INDEL	45	180	0.93257	ENSG00000139719	ENSG00000139719	10.707	rs201494216
QTS000026	ftp://ftp.ebi.ac.uk/pub/databases/spot/eQTL/sumstats/QTS000026/QTD000499/QTD000499.all.tsv.gz	ENSG00000139722	12	122726938	T	TAG	chr12_122726938_T_TAG	40	0.25	0.157633	-0.144902	0.101519	INDEL	45	180	0.93257	ENSG00000139722	ENSG00000139722	28.099	rs201494216
QTS000026	ftp://ftp.ebi.ac.uk/pub/databases/spot/eQTL/sumstats/QTS000026/QTD000499/QTD000499.all.tsv.gz	ENSG00000139725	12	122726938	T	TAG	chr12_122726938_T_TAG	40	0.25	0.274529	0.20192	0.183439	INDEL	45	180	0.93257	ENSG00000139725	ENSG00000139725	67.99	rs201494216
QTS000026	ftp://ftp.ebi.ac.uk/pub/databases/spot/eQTL/sumstats/QTS000026/QTD000499/QTD000499.all.tsv.gz	ENSG00000139726	12	122726938	T	TAG	chr12_122726938_T_TAG	40	0.25	0.343088	-0.143332	0.150224	INDEL	45	180	0.93257	ENSG00000139726	ENSG00000139726	90.381	rs201494216
QTS000026	ftp://ftp.ebi.ac.uk/pub/databases/spot/eQTL/sumstats/QTS000026/QTD000499/QTD000499.all.tsv.gz	ENSG00000150977	12	122726938	T	TAG	chr12_122726938_T_TAG	40	0.25	0.682802	0.0754123	0.183827	INDEL	45	180	0.93257	ENSG00000150977	ENSG00000150977	231.216	rs201494216
QTS000026	ftp://ftp.ebi.ac.uk/pub/databases/spot/eQTL/sumstats/QTS000026/QTD000499/QTD000499.all.tsv.gz	ENSG00000168778	12	122726938	T	TAG	chr12_122726938_T_TAG	40	0.25	0.715431	0.077963	0.213041	INDEL	45	180	0.93257	ENSG00000168778	ENSG00000168778	2.585	rs201494216
QTS000026	ftp://ftp.ebi.ac.uk/pub/databases/spot/eQTL/sumstats/QTS000026/QTD000499/QTD000499.all.tsv.gz	ENSG00000175727	12	122726938	T	TAG	chr12_122726938_T_TAG	40	0.25	0.137707	-0.25864	0.17238	INDEL	45	180	0.93257	ENSG00000175727	ENSG00000175727	27.535	rs201494216
QTS000026	ftp://ftp.ebi.ac.uk/pub/databases/spot/eQTL/sumstats/QTS000026/QTD000499/QTD000499.all.tsv.gz	ENSG00000182196	12	122726938	T	TAG	chr12_122726938_T_TAG	40	0.25	0.455908	0.142333	0.189907	INDEL	45	180	0.93257	ENSG00000182196	ENSG00000182196	2.53	rs201494216
QTS000026	ftp://ftp.ebi.ac.uk/pub/databases/spot/eQTL/sumstats/QTS000026/QTD000499/QTD000499.all.tsv.gz	ENSG00000182782	12	122726938	T	TAG	chr12_122726938_T_TAG	40	0.25	4.13207e-07	0.891243	0.160615	INDEL	45	180	0.93257	ENSG00000182782	ENSG00000182782	25.794	rs201494216
QTS000026	ftp://ftp.ebi.ac.uk/pub/databases/spot/eQTL/sumstats/QTS000026/QTD000499/QTD000499.all.tsv.gz	ENSG00000183955	12	122726938	T	TAG	chr12_122726938_T_TAG	40	0.25	0.670638	0.0517376	0.121179	INDEL	45	180	0.93257	ENSG00000183955	ENSG00000183955	31.112	rs201494216
QTS000026	ftp://ftp.ebi.ac.uk/pub/databases/spot/eQTL/sumstats/QTS000026/QTD000499/QTD000499.all.tsv.gz	ENSG00000184047	12	122726938	T	TAG	chr12_122726938_T_TAG	40	0.25	0.397005	0.114873	0.134849	INDEL	45	180	0.93257	ENSG00000184047	ENSG00000184047	5.595	rs201494216
QTS000026	ftp://ftp.ebi.ac.uk/pub/databases/spot/eQTL/sumstats/QTS000026/QTD000499/QTD000499.all.tsv.gz	ENSG00000184209	12	122726938	T	TAG	chr12_122726938_T_TAG	40	0.25	0.458446	-0.147628	0.19809	INDEL	45	180	0.93257	ENSG00000184209	ENSG00000184209	11.899	rs201494216
QTS000026	ftp://ftp.ebi.ac.uk/pub/databases/spot/eQTL/sumstats/QTS000026/QTD000499/QTD000499.all.tsv.gz	ENSG00000184445	12	122726938	T	TAG	chr12_122726938_T_TAG	40	0.25	0.256484	0.172123	0.150528	INDEL	45	180	0.93257	ENSG00000184445	ENSG00000184445	16.006	rs201494216
QTS000026	ftp://ftp.ebi.ac.uk/pub/databases/spot/eQTL/sumstats/QTS000026/QTD000499/QTD000499.all.tsv.gz	ENSG00000185344	12	122726938	T	TAG	chr12_122726938_T_TAG	40	0.25	0.651614	0.0881671	0.194484	INDEL	45	180	0.93257	ENSG00000185344	ENSG00000185344	15.278	rs201494216
QTS000026	ftp://ftp.ebi.ac.uk/pub/databases/spot/eQTL/sumstats/QTS000026/QTD000499/QTD000499.all.tsv.gz	ENSG00000212694	12	122726938	T	TAG	chr12_122726938_T_TAG	40	0.25	0.834752	-0.0321524	0.153591	INDEL	45	180	0.93257	ENSG00000212694	ENSG00000212694	20.66	rs201494216
QTS000026	ftp://ftp.ebi.ac.uk/pub/databases/spot/eQTL/sumstats/QTS000026/QTD000499/QTD000499.all.tsv.gz	ENSG00000247373	12	122726938	T	TAG	chr12_122726938_T_TAG	40	0.25	0.249873	0.197619	0.170414	INDEL	45	180	0.93257	ENSG00000247373	ENSG00000247373	0.601	rs201494216
QTS000026	ftp://ftp.ebi.ac.uk/pub/databases/spot/eQTL/sumstats/QTS000026/QTD000499/QTD000499.all.tsv.gz	ENSG00000255398	12	122726938	T	TAG	chr12_122726938_T_TAG	40	0.25	0.557861	-0.0966549	0.164196	INDEL	45	180	0.93257	ENSG00000255398	ENSG00000255398	125.755	rs201494216
QTS000026	ftp://ftp.ebi.ac.uk/pub/databases/spot/eQTL/sumstats/QTS000026/QTD000499/QTD000499.all.tsv.gz	ENSG00000256092	12	122726938	T	TAG	chr12_122726938_T_TAG	40	0.25	0.0720852	0.34387	0.188491	INDEL	45	180	0.93257	ENSG00000256092	ENSG00000256092	1.526	rs201494216
QTS000026	ftp://ftp.ebi.ac.uk/pub/databases/spot/eQTL/sumstats/QTS000026/QTD000499/QTD000499.all.tsv.gz	ENSG00000256152	12	122726938	T	TAG	chr12_122726938_T_TAG	40	0.25	0.983355	-0.00325525	0.155507	INDEL	45	180	0.93257	ENSG00000256152	ENSG00000256152	0	rs201494216
QTS000026	ftp://ftp.ebi.ac.uk/pub/databases/spot/eQTL/sumstats/QTS000026/QTD000499/QTD000499.all.tsv.gz	ENSG00000256811	12	122726938	T	TAG	chr12_122726938_T_TAG	40	0.25	0.0521479	0.34445	0.174557	INDEL	45	180	0.93257	ENSG00000256811	ENSG00000256811	0	rs201494216
QTS000026	ftp://ftp.ebi.ac.uk/pub/databases/spot/eQTL/sumstats/QTS000026/QTD000499/QTD000499.all.tsv.gz	ENSG00000256950	12	122726938	T	TAG	chr12_122726938_T_TAG	40	0.25	0.483557	0.121907	0.173141	INDEL	45	180	0.93257	ENSG00000256950	ENSG00000256950	0.651	rs201494216
QTS000026	ftp://ftp.ebi.ac.uk/pub/databases/spot/eQTL/sumstats/QTS000026/QTD000499/QTD000499.all.tsv.gz	ENSG00000269980	12	122726938	T	TAG	chr12_122726938_T_TAG	40	0.25	0.400522	-0.112763	0.133369	INDEL	45	180	0.93257	ENSG00000269980	ENSG00000269980	0	rs201494216
QTS000026	ftp://ftp.ebi.ac.uk/pub/databases/spot/eQTL/sumstats/QTS000026/QTD000499/QTD000499.all.tsv.gz	ENSG00000274191	12	122726938	T	TAG	chr12_122726938_T_TAG	40	0.25	0.6988	0.0795143	0.204708	INDEL	45	180	0.93257	ENSG00000274191	ENSG00000274191	1.651	rs201494216
QTS000026	ftp://ftp.ebi.ac.uk/pub/databases/spot/eQTL/sumstats/QTS000026/QTD000499/QTD000499.all.tsv.gz	ENSG00000274292	12	122726938	T	TAG	chr12_122726938_T_TAG	40	0.25	0.732766	-0.0640378	0.18685	INDEL	45	180	0.93257	ENSG00000274292	ENSG00000274292	0.453	rs201494216
QTS000026	ftp://ftp.ebi.ac.uk/pub/databases/spot/eQTL/sumstats/QTS000026/QTD000499/QTD000499.all.tsv.gz	ENSG00000275265	12	122726938	T	TAG	chr12_122726938_T_TAG	40	0.25	0.621661	-0.0859956	0.173536	INDEL	45	180	0.93257	ENSG00000275265	ENSG00000275265	0	rs201494216
QTS000026	ftp://ftp.ebi.ac.uk/pub/databases/spot/eQTL/sumstats/QTS000026/QTD000499/QTD000499.all.tsv.gz	ENSG00000278084	12	122726938	T	TAG	chr12_122726938_T_TAG	40	0.25	0.360363	-0.169437	0.184109	INDEL	45	180	0.93257	ENSG00000278084	ENSG00000278084	0	rs201494216
QTS000026	ftp://ftp.ebi.ac.uk/pub/databases/spot/eQTL/sumstats/QTS000026/QTD000499/QTD000499.all.tsv.gz	ENSG00000278112	12	122726938	T	TAG	chr12_122726938_T_TAG	40	0.25	0.608086	0.0689354	0.133862	INDEL	45	180	0.93257	ENSG00000278112	ENSG00000278112	0	rs201494216
QTS000026	ftp://ftp.ebi.ac.uk/pub/databases/spot/eQTL/sumstats/QTS000026/QTD000499/QTD000499.all.tsv.gz	ENSG00000033030	12	122726940	T	TAG	chr12_122726940_T_TAG	46	0.294444	0.594406	-0.0775325	0.144989	INDEL	53	180	0.88144	ENSG00000033030	ENSG00000033030	35.812	rs371803688
QTS000026	ftp://ftp.ebi.ac.uk/pub/databases/spot/eQTL/sumstats/QTS000026/QTD000499/QTD000499.all.tsv.gz	ENSG00000033030	12	122726940	T	TAG	chr12_122726940_T_TAG	46	0.294444	0.594406	-0.0775325	0.144989	INDEL	53	180	0.88144	ENSG00000033030	ENSG00000033030	35.812	rs61425757
QTS000026	ftp://ftp.ebi.ac.uk/pub/databases/spot/eQTL/sumstats/QTS000026/QTD000499/QTD000499.all.tsv.gz	ENSG00000051825	12	122726940	T	TAG	chr12_122726940_T_TAG	46	0.294444	0.251796	-0.198472	0.171852	INDEL	53	180	0.88144	ENSG00000051825	ENSG00000051825	20.055	rs371803688
QTS000026	ftp://ftp.ebi.ac.uk/pub/databases/spot/eQTL/sumstats/QTS000026/QTD000499/QTD000499.all.tsv.gz	ENSG00000051825	12	122726940	T	TAG	chr12_122726940_T_TAG	46	0.294444	0.251796	-0.198472	0.171852	INDEL	53	180	0.88144	ENSG00000051825	ENSG00000051825	20.055	rs61425757
QTS000026	ftp://ftp.ebi.ac.uk/pub/databases/spot/eQTL/sumstats/QTS000026/QTD000499/QTD000499.all.tsv.gz	ENSG00000086598	12	122726940	T	TAG	chr12_122726940_T_TAG	46	0.294444	0.893233	-0.0172216	0.127879	INDEL	53	180	0.88144	ENSG00000086598	ENSG00000086598	221.488	rs371803688
QTS000026	ftp://ftp.ebi.ac.uk/pub/databases/spot/eQTL/sumstats/QTS000026/QTD000499/QTD000499.all.tsv.gz	ENSG00000086598	12	122726940	T	TAG	chr12_122726940_T_TAG	46	0.294444	0.893233	-0.0172216	0.127879	INDEL	53	180	0.88144	ENSG00000086598	ENSG00000086598	221.488	rs61425757
QTS000026	ftp://ftp.ebi.ac.uk/pub/databases/spot/eQTL/sumstats/QTS000026/QTD000499/QTD000499.all.tsv.gz	ENSG00000090975	12	122726940	T	TAG	chr12_122726940_T_TAG	46	0.294444	0.274154	0.18833	0.170959	INDEL	53	180	0.88144	ENSG00000090975	ENSG00000090975	3.905	rs371803688
QTS000026	ftp://ftp.ebi.ac.uk/pub/databases/spot/eQTL/sumstats/QTS000026/QTD000499/QTD000499.all.tsv.gz	ENSG00000090975	12	122726940	T	TAG	chr12_122726940_T_TAG	46	0.294444	0.274154	0.18833	0.170959	INDEL	53	180	0.88144	ENSG00000090975	ENSG00000090975	3.905	rs61425757
QTS000026	ftp://ftp.ebi.ac.uk/pub/databases/spot/eQTL/sumstats/QTS000026/QTD000499/QTD000499.all.tsv.gz	ENSG00000110801	12	122726940	T	TAG	chr12_122726940_T_TAG	46	0.294444	0.0533197	0.291376	0.148412	INDEL	53	180	0.88144	ENSG00000110801	ENSG00000110801	5.373	rs371803688
QTS000026	ftp://ftp.ebi.ac.uk/pub/databases/spot/eQTL/sumstats/QTS000026/QTD000499/QTD000499.all.tsv.gz	ENSG00000110801	12	122726940	T	TAG	chr12_122726940_T_TAG	46	0.294444	0.0533197	0.291376	0.148412	INDEL	53	180	0.88144	ENSG00000110801	ENSG00000110801	5.373	rs61425757
QTS000026	ftp://ftp.ebi.ac.uk/pub/databases/spot/eQTL/sumstats/QTS000026/QTD000499/QTD000499.all.tsv.gz	ENSG00000110987	12	122726940	T	TAG	chr12_122726940_T_TAG	46	0.294444	0.0137542	0.442708	0.175469	INDEL	53	180	0.88144	ENSG00000110987	ENSG00000110987	1.818	rs371803688
QTS000026	ftp://ftp.ebi.ac.uk/pub/databases/spot/eQTL/sumstats/QTS000026/QTD000499/QTD000499.all.tsv.gz	ENSG00000110987	12	122726940	T	TAG	chr12_122726940_T_TAG	46	0.294444	0.0137542	0.442708	0.175469	INDEL	53	180	0.88144	ENSG00000110987	ENSG00000110987	1.818	rs61425757
QTS000026	ftp://ftp.ebi.ac.uk/pub/databases/spot/eQTL/sumstats/QTS000026/QTD000499/QTD000499.all.tsv.gz	ENSG00000111011	12	122726940	T	TAG	chr12_122726940_T_TAG	46	0.294444	0.503865	-0.0649971	0.0967711	INDEL	53	180	0.88144	ENSG00000111011	ENSG00000111011	129.584	rs371803688
QTS000026	ftp://ftp.ebi.ac.uk/pub/databases/spot/eQTL/sumstats/QTS000026/QTD000499/QTD000499.all.tsv.gz	ENSG00000111011	12	122726940	T	TAG	chr12_122726940_T_TAG	46	0.294444	0.503865	-0.0649971	0.0967711	INDEL	53	180	0.88144	ENSG00000111011	ENSG00000111011	129.584	rs61425757
QTS000026	ftp://ftp.ebi.ac.uk/pub/databases/spot/eQTL/sumstats/QTS000026/QTD000499/QTD000499.all.tsv.gz	ENSG00000111325	12	122726940	T	TAG	chr12_122726940_T_TAG	46	0.294444	0.321585	-0.171306	0.171683	INDEL	53	180	0.88144	ENSG00000111325	ENSG00000111325	2.421	rs371803688
QTS000026	ftp://ftp.ebi.ac.uk/pub/databases/spot/eQTL/sumstats/QTS000026/QTD000499/QTD000499.all.tsv.gz	ENSG00000111325	12	122726940	T	TAG	chr12_122726940_T_TAG	46	0.294444	0.321585	-0.171306	0.171683	INDEL	53	180	0.88144	ENSG00000111325	ENSG00000111325	2.421	rs61425757
QTS000026	ftp://ftp.ebi.ac.uk/pub/databases/spot/eQTL/sumstats/QTS000026/QTD000499/QTD000499.all.tsv.gz	ENSG00000111328	12	122726940	T	TAG	chr12_122726940_T_TAG	46	0.294444	0.354407	0.103088	0.110628	INDEL	53	180	0.88144	ENSG00000111328	ENSG00000111328	74.5	rs371803688
QTS000026	ftp://ftp.ebi.ac.uk/pub/databases/spot/eQTL/sumstats/QTS000026/QTD000499/QTD000499.all.tsv.gz	ENSG00000111328	12	122726940	T	TAG	chr12_122726940_T_TAG	46	0.294444	0.354407	0.103088	0.110628	INDEL	53	180	0.88144	ENSG00000111328	ENSG00000111328	74.5	rs61425757
QTS000026	ftp://ftp.ebi.ac.uk/pub/databases/spot/eQTL/sumstats/QTS000026/QTD000499/QTD000499.all.tsv.gz	ENSG00000111358	12	122726940	T	TAG	chr12_122726940_T_TAG	46	0.294444	0.970446	0.0061099	0.164367	INDEL	53	180	0.88144	ENSG00000111358	ENSG00000111358	24.744	rs371803688
QTS000026	ftp://ftp.ebi.ac.uk/pub/databases/spot/eQTL/sumstats/QTS000026/QTD000499/QTD000499.all.tsv.gz	ENSG00000111358	12	122726940	T	TAG	chr12_122726940_T_TAG	46	0.294444	0.970446	0.0061099	0.164367	INDEL	53	180	0.88144	ENSG00000111358	ENSG00000111358	24.744	rs61425757
QTS000026	ftp://ftp.ebi.ac.uk/pub/databases/spot/eQTL/sumstats/QTS000026/QTD000499/QTD000499.all.tsv.gz	ENSG00000111361	12	122726940	T	TAG	chr12_122726940_T_TAG	46	0.294444	0.30625	0.187289	0.181807	INDEL	53	180	0.88144	ENSG00000111361	ENSG00000111361	105.101	rs371803688
QTS000026	ftp://ftp.ebi.ac.uk/pub/databases/spot/eQTL/sumstats/QTS000026/QTD000499/QTD000499.all.tsv.gz	ENSG00000111361	12	122726940	T	TAG	chr12_122726940_T_TAG	46	0.294444	0.30625	0.187289	0.181807	INDEL	53	180	0.88144	ENSG00000111361	ENSG00000111361	105.101	rs61425757
QTS000026	ftp://ftp.ebi.ac.uk/pub/databases/spot/eQTL/sumstats/QTS000026/QTD000499/QTD000499.all.tsv.gz	ENSG00000111364	12	122726940	T	TAG	chr12_122726940_T_TAG	46	0.294444	0.955001	-0.00912317	0.161138	INDEL	53	180	0.88144	ENSG00000111364	ENSG00000111364	32.737	rs371803688
QTS000026	ftp://ftp.ebi.ac.uk/pub/databases/spot/eQTL/sumstats/QTS000026/QTD000499/QTD000499.all.tsv.gz	ENSG00000111364	12	122726940	T	TAG	chr12_122726940_T_TAG	46	0.294444	0.955001	-0.00912317	0.161138	INDEL	53	180	0.88144	ENSG00000111364	ENSG00000111364	32.737	rs61425757
QTS000026	ftp://ftp.ebi.ac.uk/pub/databases/spot/eQTL/sumstats/QTS000026/QTD000499/QTD000499.all.tsv.gz	ENSG00000130779	12	122726940	T	TAG	chr12_122726940_T_TAG	46	0.294444	0.855696	0.0319018	0.174821	INDEL	53	180	0.88144	ENSG00000130779	ENSG00000130779	56.127	rs371803688
QTS000026	ftp://ftp.ebi.ac.uk/pub/databases/spot/eQTL/sumstats/QTS000026/QTD000499/QTD000499.all.tsv.gz	ENSG00000130779	12	122726940	T	TAG	chr12_122726940_T_TAG	46	0.294444	0.855696	0.0319018	0.174821	INDEL	53	180	0.88144	ENSG00000130779	ENSG00000130779	56.127	rs61425757
QTS000026	ftp://ftp.ebi.ac.uk/pub/databases/spot/eQTL/sumstats/QTS000026/QTD000499/QTD000499.all.tsv.gz	ENSG00000130783	12	122726940	T	TAG	chr12_122726940_T_TAG	46	0.294444	0.94825	0.0129232	0.198446	INDEL	53	180	0.88144	ENSG00000130783	ENSG00000130783	1.042	rs371803688
QTS000026	ftp://ftp.ebi.ac.uk/pub/databases/spot/eQTL/sumstats/QTS000026/QTD000499/QTD000499.all.tsv.gz	ENSG00000130783	12	122726940	T	TAG	chr12_122726940_T_TAG	46	0.294444	0.94825	0.0129232	0.198446	INDEL	53	180	0.88144	ENSG00000130783	ENSG00000130783	1.042	rs61425757
QTS000026	ftp://ftp.ebi.ac.uk/pub/databases/spot/eQTL/sumstats/QTS000026/QTD000499/QTD000499.all.tsv.gz	ENSG00000130921	12	122726940	T	TAG	chr12_122726940_T_TAG	46	0.294444	0.113067	0.283063	0.176548	INDEL	53	180	0.88144	ENSG00000130921	ENSG00000130921	2.081	rs371803688
QTS000026	ftp://ftp.ebi.ac.uk/pub/databases/spot/eQTL/sumstats/QTS000026/QTD000499/QTD000499.all.tsv.gz	ENSG00000130921	12	122726940	T	TAG	chr12_122726940_T_TAG	46	0.294444	0.113067	0.283063	0.176548	INDEL	53	180	0.88144	ENSG00000130921	ENSG00000130921	2.081	rs61425757
QTS000026	ftp://ftp.ebi.ac.uk/pub/databases/spot/eQTL/sumstats/QTS000026/QTD000499/QTD000499.all.tsv.gz	ENSG00000139697	12	122726940	T	TAG	chr12_122726940_T_TAG	46	0.294444	0.0131165	-0.231874	0.0912495	INDEL	53	180	0.88144	ENSG00000139697	ENSG00000139697	49.007	rs371803688
QTS000026	ftp://ftp.ebi.ac.uk/pub/databases/spot/eQTL/sumstats/QTS000026/QTD000499/QTD000499.all.tsv.gz	ENSG00000139697	12	122726940	T	TAG	chr12_122726940_T_TAG	46	0.294444	0.0131165	-0.231874	0.0912495	INDEL	53	180	0.88144	ENSG00000139697	ENSG00000139697	49.007	rs61425757
QTS000026	ftp://ftp.ebi.ac.uk/pub/databases/spot/eQTL/sumstats/QTS000026/QTD000499/QTD000499.all.tsv.gz	ENSG00000139718	12	122726940	T	TAG	chr12_122726940_T_TAG	46	0.294444	0.19445	-0.150056	0.114613	INDEL	53	180	0.88144	ENSG00000139718	ENSG00000139718	46.08	rs371803688
QTS000026	ftp://ftp.ebi.ac.uk/pub/databases/spot/eQTL/sumstats/QTS000026/QTD000499/QTD000499.all.tsv.gz	ENSG00000139718	12	122726940	T	TAG	chr12_122726940_T_TAG	46	0.294444	0.19445	-0.150056	0.114613	INDEL	53	180	0.88144	ENSG00000139718	ENSG00000139718	46.08	rs61425757
QTS000026	ftp://ftp.ebi.ac.uk/pub/databases/spot/eQTL/sumstats/QTS000026/QTD000499/QTD000499.all.tsv.gz	ENSG00000139719	12	122726940	T	TAG	chr12_122726940_T_TAG	46	0.294444	0.70985	-0.0564163	0.151058	INDEL	53	180	0.88144	ENSG00000139719	ENSG00000139719	10.707	rs371803688
QTS000026	ftp://ftp.ebi.ac.uk/pub/databases/spot/eQTL/sumstats/QTS000026/QTD000499/QTD000499.all.tsv.gz	ENSG00000139719	12	122726940	T	TAG	chr12_122726940_T_TAG	46	0.294444	0.70985	-0.0564163	0.151058	INDEL	53	180	0.88144	ENSG00000139719	ENSG00000139719	10.707	rs61425757
QTS000026	ftp://ftp.ebi.ac.uk/pub/databases/spot/eQTL/sumstats/QTS000026/QTD000499/QTD000499.all.tsv.gz	ENSG00000139722	12	122726940	T	TAG	chr12_122726940_T_TAG	46	0.294444	0.413667	-0.078977	0.096076	INDEL	53	180	0.88144	ENSG00000139722	ENSG00000139722	28.099	rs371803688
QTS000026	ftp://ftp.ebi.ac.uk/pub/databases/spot/eQTL/sumstats/QTS000026/QTD000499/QTD000499.all.tsv.gz	ENSG00000139722	12	122726940	T	TAG	chr12_122726940_T_TAG	46	0.294444	0.413667	-0.078977	0.096076	INDEL	53	180	0.88144	ENSG00000139722	ENSG00000139722	28.099	rs61425757
QTS000026	ftp://ftp.ebi.ac.uk/pub/databases/spot/eQTL/sumstats/QTS000026/QTD000499/QTD000499.all.tsv.gz	ENSG00000139725	12	122726940	T	TAG	chr12_122726940_T_TAG	46	0.294444	0.223576	0.210753	0.171731	INDEL	53	180	0.88144	ENSG00000139725	ENSG00000139725	67.99	rs371803688
QTS000026	ftp://ftp.ebi.ac.uk/pub/databases/spot/eQTL/sumstats/QTS000026/QTD000499/QTD000499.all.tsv.gz	ENSG00000139725	12	122726940	T	TAG	chr12_122726940_T_TAG	46	0.294444	0.223576	0.210753	0.171731	INDEL	53	180	0.88144	ENSG00000139725	ENSG00000139725	67.99	rs61425757
QTS000026	ftp://ftp.ebi.ac.uk/pub/databases/spot/eQTL/sumstats/QTS000026/QTD000499/QTD000499.all.tsv.gz	ENSG00000139726	12	122726940	T	TAG	chr12_122726940_T_TAG	46	0.294444	0.322588	-0.140229	0.140832	INDEL	53	180	0.88144	ENSG00000139726	ENSG00000139726	90.381	rs371803688
QTS000026	ftp://ftp.ebi.ac.uk/pub/databases/spot/eQTL/sumstats/QTS000026/QTD000499/QTD000499.all.tsv.gz	ENSG00000139726	12	122726940	T	TAG	chr12_122726940_T_TAG	46	0.294444	0.322588	-0.140229	0.140832	INDEL	53	180	0.88144	ENSG00000139726	ENSG00000139726	90.381	rs61425757
QTS000026	ftp://ftp.ebi.ac.uk/pub/databases/spot/eQTL/sumstats/QTS000026/QTD000499/QTD000499.all.tsv.gz	ENSG00000150977	12	122726940	T	TAG	chr12_122726940_T_TAG	46	0.294444	0.230295	0.206765	0.17096	INDEL	53	180	0.88144	ENSG00000150977	ENSG00000150977	231.216	rs371803688
QTS000026	ftp://ftp.ebi.ac.uk/pub/databases/spot/eQTL/sumstats/QTS000026/QTD000499/QTD000499.all.tsv.gz	ENSG00000150977	12	122726940	T	TAG	chr12_122726940_T_TAG	46	0.294444	0.230295	0.206765	0.17096	INDEL	53	180	0.88144	ENSG00000150977	ENSG00000150977	231.216	rs61425757
QTS000026	ftp://ftp.ebi.ac.uk/pub/databases/spot/eQTL/sumstats/QTS000026/QTD000499/QTD000499.all.tsv.gz	ENSG00000168778	12	122726940	T	TAG	chr12_122726940_T_TAG	46	0.294444	0.54396	0.121626	0.199513	INDEL	53	180	0.88144	ENSG00000168778	ENSG00000168778	2.585	rs371803688
QTS000026	ftp://ftp.ebi.ac.uk/pub/databases/spot/eQTL/sumstats/QTS000026/QTD000499/QTD000499.all.tsv.gz	ENSG00000168778	12	122726940	T	TAG	chr12_122726940_T_TAG	46	0.294444	0.54396	0.121626	0.199513	INDEL	53	180	0.88144	ENSG00000168778	ENSG00000168778	2.585	rs61425757
QTS000026	ftp://ftp.ebi.ac.uk/pub/databases/spot/eQTL/sumstats/QTS000026/QTD000499/QTD000499.all.tsv.gz	ENSG00000175727	12	122726940	T	TAG	chr12_122726940_T_TAG	46	0.294444	0.283517	-0.175894	0.162836	INDEL	53	180	0.88144	ENSG00000175727	ENSG00000175727	27.535	rs371803688
QTS000026	ftp://ftp.ebi.ac.uk/pub/databases/spot/eQTL/sumstats/QTS000026/QTD000499/QTD000499.all.tsv.gz	ENSG00000175727	12	122726940	T	TAG	chr12_122726940_T_TAG	46	0.294444	0.283517	-0.175894	0.162836	INDEL	53	180	0.88144	ENSG00000175727	ENSG00000175727	27.535	rs61425757
QTS000026	ftp://ftp.ebi.ac.uk/pub/databases/spot/eQTL/sumstats/QTS000026/QTD000499/QTD000499.all.tsv.gz	ENSG00000182196	12	122726940	T	TAG	chr12_122726940_T_TAG	46	0.294444	0.393172	0.152805	0.177922	INDEL	53	180	0.88144	ENSG00000182196	ENSG00000182196	2.53	rs371803688
QTS000026	ftp://ftp.ebi.ac.uk/pub/databases/spot/eQTL/sumstats/QTS000026/QTD000499/QTD000499.all.tsv.gz	ENSG00000182196	12	122726940	T	TAG	chr12_122726940_T_TAG	46	0.294444	0.393172	0.152805	0.177922	INDEL	53	180	0.88144	ENSG00000182196	ENSG00000182196	2.53	rs61425757
QTS000026	ftp://ftp.ebi.ac.uk/pub/databases/spot/eQTL/sumstats/QTS000026/QTD000499/QTD000499.all.tsv.gz	ENSG00000182782	12	122726940	T	TAG	chr12_122726940_T_TAG	46	0.294444	3.93042e-08	0.894254	0.146123	INDEL	53	180	0.88144	ENSG00000182782	ENSG00000182782	25.794	rs371803688
QTS000026	ftp://ftp.ebi.ac.uk/pub/databases/spot/eQTL/sumstats/QTS000026/QTD000499/QTD000499.all.tsv.gz	ENSG00000182782	12	122726940	T	TAG	chr12_122726940_T_TAG	46	0.294444	3.93042e-08	0.894254	0.146123	INDEL	53	180	0.88144	ENSG00000182782	ENSG00000182782	25.794	rs61425757
QTS000026	ftp://ftp.ebi.ac.uk/pub/databases/spot/eQTL/sumstats/QTS000026/QTD000499/QTD000499.all.tsv.gz	ENSG00000183955	12	122726940	T	TAG	chr12_122726940_T_TAG	46	0.294444	0.71073	0.0423277	0.113697	INDEL	53	180	0.88144	ENSG00000183955	ENSG00000183955	31.112	rs371803688
QTS000026	ftp://ftp.ebi.ac.uk/pub/databases/spot/eQTL/sumstats/QTS000026/QTD000499/QTD000499.all.tsv.gz	ENSG00000183955	12	122726940	T	TAG	chr12_122726940_T_TAG	46	0.294444	0.71073	0.0423277	0.113697	INDEL	53	180	0.88144	ENSG00000183955	ENSG00000183955	31.112	rs61425757
QTS000026	ftp://ftp.ebi.ac.uk/pub/databases/spot/eQTL/sumstats/QTS000026/QTD000499/QTD000499.all.tsv.gz	ENSG00000184047	12	122726940	T	TAG	chr12_122726940_T_TAG	46	0.294444	0.483603	0.0891839	0.126679	INDEL	53	180	0.88144	ENSG00000184047	ENSG00000184047	5.595	rs371803688
QTS000026	ftp://ftp.ebi.ac.uk/pub/databases/spot/eQTL/sumstats/QTS000026/QTD000499/QTD000499.all.tsv.gz	ENSG00000184047	12	122726940	T	TAG	chr12_122726940_T_TAG	46	0.294444	0.483603	0.0891839	0.126679	INDEL	53	180	0.88144	ENSG00000184047	ENSG00000184047	5.595	rs61425757
QTS000026	ftp://ftp.ebi.ac.uk/pub/databases/spot/eQTL/sumstats/QTS000026/QTD000499/QTD000499.all.tsv.gz	ENSG00000184209	12	122726940	T	TAG	chr12_122726940_T_TAG	46	0.294444	0.705229	-0.0707458	0.186312	INDEL	53	180	0.88144	ENSG00000184209	ENSG00000184209	11.899	rs371803688
QTS000026	ftp://ftp.ebi.ac.uk/pub/databases/spot/eQTL/sumstats/QTS000026/QTD000499/QTD000499.all.tsv.gz	ENSG00000184209	12	122726940	T	TAG	chr12_122726940_T_TAG	46	0.294444	0.705229	-0.0707458	0.186312	INDEL	53	180	0.88144	ENSG00000184209	ENSG00000184209	11.899	rs61425757
QTS000026	ftp://ftp.ebi.ac.uk/pub/databases/spot/eQTL/sumstats/QTS000026/QTD000499/QTD000499.all.tsv.gz	ENSG00000184445	12	122726940	T	TAG	chr12_122726940_T_TAG	46	0.294444	0.616593	0.0714842	0.142178	INDEL	53	180	0.88144	ENSG00000184445	ENSG00000184445	16.006	rs371803688
QTS000026	ftp://ftp.ebi.ac.uk/pub/databases/spot/eQTL/sumstats/QTS000026/QTD000499/QTD000499.all.tsv.gz	ENSG00000184445	12	122726940	T	TAG	chr12_122726940_T_TAG	46	0.294444	0.616593	0.0714842	0.142178	INDEL	53	180	0.88144	ENSG00000184445	ENSG00000184445	16.006	rs61425757
QTS000026	ftp://ftp.ebi.ac.uk/pub/databases/spot/eQTL/sumstats/QTS000026/QTD000499/QTD000499.all.tsv.gz	ENSG00000185344	12	122726940	T	TAG	chr12_122726940_T_TAG	46	0.294444	0.274396	0.199525	0.181213	INDEL	53	180	0.88144	ENSG00000185344	ENSG00000185344	15.278	rs371803688
QTS000026	ftp://ftp.ebi.ac.uk/pub/databases/spot/eQTL/sumstats/QTS000026/QTD000499/QTD000499.all.tsv.gz	ENSG00000185344	12	122726940	T	TAG	chr12_122726940_T_TAG	46	0.294444	0.274396	0.199525	0.181213	INDEL	53	180	0.88144	ENSG00000185344	ENSG00000185344	15.278	rs61425757
QTS000026	ftp://ftp.ebi.ac.uk/pub/databases/spot/eQTL/sumstats/QTS000026/QTD000499/QTD000499.all.tsv.gz	ENSG00000212694	12	122726940	T	TAG	chr12_122726940_T_TAG	46	0.294444	0.798373	0.0369275	0.144045	INDEL	53	180	0.88144	ENSG00000212694	ENSG00000212694	20.66	rs371803688
QTS000026	ftp://ftp.ebi.ac.uk/pub/databases/spot/eQTL/sumstats/QTS000026/QTD000499/QTD000499.all.tsv.gz	ENSG00000212694	12	122726940	T	TAG	chr12_122726940_T_TAG	46	0.294444	0.798373	0.0369275	0.144045	INDEL	53	180	0.88144	ENSG00000212694	ENSG00000212694	20.66	rs61425757
QTS000026	ftp://ftp.ebi.ac.uk/pub/databases/spot/eQTL/sumstats/QTS000026/QTD000499/QTD000499.all.tsv.gz	ENSG00000247373	12	122726940	T	TAG	chr12_122726940_T_TAG	46	0.294444	0.457571	0.119978	0.160675	INDEL	53	180	0.88144	ENSG00000247373	ENSG00000247373	0.601	rs371803688
QTS000026	ftp://ftp.ebi.ac.uk/pub/databases/spot/eQTL/sumstats/QTS000026/QTD000499/QTD000499.all.tsv.gz	ENSG00000247373	12	122726940	T	TAG	chr12_122726940_T_TAG	46	0.294444	0.457571	0.119978	0.160675	INDEL	53	180	0.88144	ENSG00000247373	ENSG00000247373	0.601	rs61425757
QTS000026	ftp://ftp.ebi.ac.uk/pub/databases/spot/eQTL/sumstats/QTS000026/QTD000499/QTD000499.all.tsv.gz	ENSG00000255398	12	122726940	T	TAG	chr12_122726940_T_TAG	46	0.294444	0.314927	-0.155122	0.153325	INDEL	53	180	0.88144	ENSG00000255398	ENSG00000255398	125.755	rs371803688
QTS000026	ftp://ftp.ebi.ac.uk/pub/databases/spot/eQTL/sumstats/QTS000026/QTD000499/QTD000499.all.tsv.gz	ENSG00000255398	12	122726940	T	TAG	chr12_122726940_T_TAG	46	0.294444	0.314927	-0.155122	0.153325	INDEL	53	180	0.88144	ENSG00000255398	ENSG00000255398	125.755	rs61425757
QTS000026	ftp://ftp.ebi.ac.uk/pub/databases/spot/eQTL/sumstats/QTS000026/QTD000499/QTD000499.all.tsv.gz	ENSG00000256092	12	122726940	T	TAG	chr12_122726940_T_TAG	46	0.294444	0.032608	0.381516	0.175229	INDEL	53	180	0.88144	ENSG00000256092	ENSG00000256092	1.526	rs371803688
QTS000026	ftp://ftp.ebi.ac.uk/pub/databases/spot/eQTL/sumstats/QTS000026/QTD000499/QTD000499.all.tsv.gz	ENSG00000256092	12	122726940	T	TAG	chr12_122726940_T_TAG	46	0.294444	0.032608	0.381516	0.175229	INDEL	53	180	0.88144	ENSG00000256092	ENSG00000256092	1.526	rs61425757
QTS000026	ftp://ftp.ebi.ac.uk/pub/databases/spot/eQTL/sumstats/QTS000026/QTD000499/QTD000499.all.tsv.gz	ENSG00000256152	12	122726940	T	TAG	chr12_122726940_T_TAG	46	0.294444	0.675325	0.0612626	0.145691	INDEL	53	180	0.88144	ENSG00000256152	ENSG00000256152	0	rs371803688
QTS000026	ftp://ftp.ebi.ac.uk/pub/databases/spot/eQTL/sumstats/QTS000026/QTD000499/QTD000499.all.tsv.gz	ENSG00000256152	12	122726940	T	TAG	chr12_122726940_T_TAG	46	0.294444	0.675325	0.0612626	0.145691	INDEL	53	180	0.88144	ENSG00000256152	ENSG00000256152	0	rs61425757
QTS000026	ftp://ftp.ebi.ac.uk/pub/databases/spot/eQTL/sumstats/QTS000026/QTD000499/QTD000499.all.tsv.gz	ENSG00000256811	12	122726940	T	TAG	chr12_122726940_T_TAG	46	0.294444	0.0656847	0.306618	0.164152	INDEL	53	180	0.88144	ENSG00000256811	ENSG00000256811	0	rs371803688
QTS000026	ftp://ftp.ebi.ac.uk/pub/databases/spot/eQTL/sumstats/QTS000026/QTD000499/QTD000499.all.tsv.gz	ENSG00000256811	12	122726940	T	TAG	chr12_122726940_T_TAG	46	0.294444	0.0656847	0.306618	0.164152	INDEL	53	180	0.88144	ENSG00000256811	ENSG00000256811	0	rs61425757
QTS000026	ftp://ftp.ebi.ac.uk/pub/databases/spot/eQTL/sumstats/QTS000026/QTD000499/QTD000499.all.tsv.gz	ENSG00000256950	12	122726940	T	TAG	chr12_122726940_T_TAG	46	0.294444	0.434144	0.127601	0.162271	INDEL	53	180	0.88144	ENSG00000256950	ENSG00000256950	0.651	rs371803688
QTS000026	ftp://ftp.ebi.ac.uk/pub/databases/spot/eQTL/sumstats/QTS000026/QTD000499/QTD000499.all.tsv.gz	ENSG00000256950	12	122726940	T	TAG	chr12_122726940_T_TAG	46	0.294444	0.434144	0.127601	0.162271	INDEL	53	180	0.88144	ENSG00000256950	ENSG00000256950	0.651	rs61425757
QTS000026	ftp://ftp.ebi.ac.uk/pub/databases/spot/eQTL/sumstats/QTS000026/QTD000499/QTD000499.all.tsv.gz	ENSG00000269980	12	122726940	T	TAG	chr12_122726940_T_TAG	46	0.294444	0.188295	-0.164958	0.124241	INDEL	53	180	0.88144	ENSG00000269980	ENSG00000269980	0	rs371803688
QTS000026	ftp://ftp.ebi.ac.uk/pub/databases/spot/eQTL/sumstats/QTS000026/QTD000499/QTD000499.all.tsv.gz	ENSG00000269980	12	122726940	T	TAG	chr12_122726940_T_TAG	46	0.294444	0.188295	-0.164958	0.124241	INDEL	53	180	0.88144	ENSG00000269980	ENSG00000269980	0	rs61425757
QTS000026	ftp://ftp.ebi.ac.uk/pub/databases/spot/eQTL/sumstats/QTS000026/QTD000499/QTD000499.all.tsv.gz	ENSG00000274191	12	122726940	T	TAG	chr12_122726940_T_TAG	46	0.294444	0.398919	0.162289	0.19129	INDEL	53	180	0.88144	ENSG00000274191	ENSG00000274191	1.651	rs371803688
QTS000026	ftp://ftp.ebi.ac.uk/pub/databases/spot/eQTL/sumstats/QTS000026/QTD000499/QTD000499.all.tsv.gz	ENSG00000274191	12	122726940	T	TAG	chr12_122726940_T_TAG	46	0.294444	0.398919	0.162289	0.19129	INDEL	53	180	0.88144	ENSG00000274191	ENSG00000274191	1.651	rs61425757
QTS000026	ftp://ftp.ebi.ac.uk/pub/databases/spot/eQTL/sumstats/QTS000026/QTD000499/QTD000499.all.tsv.gz	ENSG00000274292	12	122726940	T	TAG	chr12_122726940_T_TAG	46	0.294444	0.109729	-0.27907	0.172414	INDEL	53	180	0.88144	ENSG00000274292	ENSG00000274292	0.453	rs371803688
QTS000026	ftp://ftp.ebi.ac.uk/pub/databases/spot/eQTL/sumstats/QTS000026/QTD000499/QTD000499.all.tsv.gz	ENSG00000274292	12	122726940	T	TAG	chr12_122726940_T_TAG	46	0.294444	0.109729	-0.27907	0.172414	INDEL	53	180	0.88144	ENSG00000274292	ENSG00000274292	0.453	rs61425757
QTS000026	ftp://ftp.ebi.ac.uk/pub/databases/spot/eQTL/sumstats/QTS000026/QTD000499/QTD000499.all.tsv.gz	ENSG00000275265	12	122726940	T	TAG	chr12_122726940_T_TAG	46	0.294444	0.535516	-0.101227	0.16262	INDEL	53	180	0.88144	ENSG00000275265	ENSG00000275265	0	rs371803688
QTS000026	ftp://ftp.ebi.ac.uk/pub/databases/spot/eQTL/sumstats/QTS000026/QTD000499/QTD000499.all.tsv.gz	ENSG00000275265	12	122726940	T	TAG	chr12_122726940_T_TAG	46	0.294444	0.535516	-0.101227	0.16262	INDEL	53	180	0.88144	ENSG00000275265	ENSG00000275265	0	rs61425757
QTS000026	ftp://ftp.ebi.ac.uk/pub/databases/spot/eQTL/sumstats/QTS000026/QTD000499/QTD000499.all.tsv.gz	ENSG00000278084	12	122726940	T	TAG	chr12_122726940_T_TAG	46	0.294444	0.33004	-0.169179	0.172561	INDEL	53	180	0.88144	ENSG00000278084	ENSG00000278084	0	rs371803688
QTS000026	ftp://ftp.ebi.ac.uk/pub/databases/spot/eQTL/sumstats/QTS000026/QTD000499/QTD000499.all.tsv.gz	ENSG00000278084	12	122726940	T	TAG	chr12_122726940_T_TAG	46	0.294444	0.33004	-0.169179	0.172561	INDEL	53	180	0.88144	ENSG00000278084	ENSG00000278084	0	rs61425757
QTS000026	ftp://ftp.ebi.ac.uk/pub/databases/spot/eQTL/sumstats/QTS000026/QTD000499/QTD000499.all.tsv.gz	ENSG00000278112	12	122726940	T	TAG	chr12_122726940_T_TAG	46	0.294444	0.957957	0.00665294	0.12578	INDEL	53	180	0.88144	ENSG00000278112	ENSG00000278112	0	rs371803688
QTS000026	ftp://ftp.ebi.ac.uk/pub/databases/spot/eQTL/sumstats/QTS000026/QTD000499/QTD000499.all.tsv.gz	ENSG00000278112	12	122726940	T	TAG	chr12_122726940_T_TAG	46	0.294444	0.957957	0.00665294	0.12578	INDEL	53	180	0.88144	ENSG00000278112	ENSG00000278112	0	rs61425757
QTS000026	ftp://ftp.ebi.ac.uk/pub/databases/spot/eQTL/sumstats/QTS000026/QTD000499/QTD000499.all.tsv.gz	ENSG00000033030	12	122727113	T	G	chr12_122727113_T_G	4	0.0333333	0.00525034	-0.86225	0.299879	SNP	6	180	0.82398	ENSG00000033030	ENSG00000033030	35.812	rs75445873
QTS000026	ftp://ftp.ebi.ac.uk/pub/databases/spot/eQTL/sumstats/QTS000026/QTD000499/QTD000499.all.tsv.gz	ENSG00000051825	12	122727113	T	G	chr12_122727113_T_G	4	0.0333333	0.522499	-0.241637	0.376081	SNP	6	180	0.82398	ENSG00000051825	ENSG00000051825	20.055	rs75445873
QTS000026	ftp://ftp.ebi.ac.uk/pub/databases/spot/eQTL/sumstats/QTS000026/QTD000499/QTD000499.all.tsv.gz	ENSG00000086598	12	122727113	T	G	chr12_122727113_T_G	4	0.0333333	0.575805	-0.156011	0.277609	SNP	6	180	0.82398	ENSG00000086598	ENSG00000086598	221.488	rs75445873
QTS000026	ftp://ftp.ebi.ac.uk/pub/databases/spot/eQTL/sumstats/QTS000026/QTD000499/QTD000499.all.tsv.gz	ENSG00000090975	12	122727113	T	G	chr12_122727113_T_G	4	0.0333333	0.363672	0.340711	0.372789	SNP	6	180	0.82398	ENSG00000090975	ENSG00000090975	3.905	rs75445873
QTS000026	ftp://ftp.ebi.ac.uk/pub/databases/spot/eQTL/sumstats/QTS000026/QTD000499/QTD000499.all.tsv.gz	ENSG00000110801	12	122727113	T	G	chr12_122727113_T_G	4	0.0333333	0.469999	0.239528	0.329854	SNP	6	180	0.82398	ENSG00000110801	ENSG00000110801	5.373	rs75445873
QTS000026	ftp://ftp.ebi.ac.uk/pub/databases/spot/eQTL/sumstats/QTS000026/QTD000499/QTD000499.all.tsv.gz	ENSG00000110987	12	122727113	T	G	chr12_122727113_T_G	4	0.0333333	0.493847	0.272479	0.396295	SNP	6	180	0.82398	ENSG00000110987	ENSG00000110987	1.818	rs75445873
QTS000026	ftp://ftp.ebi.ac.uk/pub/databases/spot/eQTL/sumstats/QTS000026/QTD000499/QTD000499.all.tsv.gz	ENSG00000111011	12	122727113	T	G	chr12_122727113_T_G	4	0.0333333	0.184581	-0.279398	0.208646	SNP	6	180	0.82398	ENSG00000111011	ENSG00000111011	129.584	rs75445873
QTS000026	ftp://ftp.ebi.ac.uk/pub/databases/spot/eQTL/sumstats/QTS000026/QTD000499/QTD000499.all.tsv.gz	ENSG00000111325	12	122727113	T	G	chr12_122727113_T_G	4	0.0333333	0.79911	-0.0959671	0.375747	SNP	6	180	0.82398	ENSG00000111325	ENSG00000111325	2.421	rs75445873
QTS000026	ftp://ftp.ebi.ac.uk/pub/databases/spot/eQTL/sumstats/QTS000026/QTD000499/QTD000499.all.tsv.gz	ENSG00000111328	12	122727113	T	G	chr12_122727113_T_G	4	0.0333333	0.782118	-0.06714	0.241898	SNP	6	180	0.82398	ENSG00000111328	ENSG00000111328	74.5	rs75445873
QTS000026	ftp://ftp.ebi.ac.uk/pub/databases/spot/eQTL/sumstats/QTS000026/QTD000499/QTD000499.all.tsv.gz	ENSG00000111358	12	122727113	T	G	chr12_122727113_T_G	4	0.0333333	0.485219	0.249954	0.356361	SNP	6	180	0.82398	ENSG00000111358	ENSG00000111358	24.744	rs75445873
QTS000026	ftp://ftp.ebi.ac.uk/pub/databases/spot/eQTL/sumstats/QTS000026/QTD000499/QTD000499.all.tsv.gz	ENSG00000111361	12	122727113	T	G	chr12_122727113_T_G	4	0.0333333	0.338213	-0.3815	0.395804	SNP	6	180	0.82398	ENSG00000111361	ENSG00000111361	105.101	rs75445873
QTS000026	ftp://ftp.ebi.ac.uk/pub/databases/spot/eQTL/sumstats/QTS000026/QTD000499/QTD000499.all.tsv.gz	ENSG00000111364	12	122727113	T	G	chr12_122727113_T_G	4	0.0333333	0.164413	-0.485811	0.345992	SNP	6	180	0.82398	ENSG00000111364	ENSG00000111364	32.737	rs75445873
QTS000026	ftp://ftp.ebi.ac.uk/pub/databases/spot/eQTL/sumstats/QTS000026/QTD000499/QTD000499.all.tsv.gz	ENSG00000130779	12	122727113	T	G	chr12_122727113_T_G	4	0.0333333	0.000608571	1.25813	0.351511	SNP	6	180	0.82398	ENSG00000130779	ENSG00000130779	56.127	rs75445873
QTS000026	ftp://ftp.ebi.ac.uk/pub/databases/spot/eQTL/sumstats/QTS000026/QTD000499/QTD000499.all.tsv.gz	ENSG00000130783	12	122727113	T	G	chr12_122727113_T_G	4	0.0333333	0.813231	-0.102306	0.431502	SNP	6	180	0.82398	ENSG00000130783	ENSG00000130783	1.042	rs75445873
QTS000026	ftp://ftp.ebi.ac.uk/pub/databases/spot/eQTL/sumstats/QTS000026/QTD000499/QTD000499.all.tsv.gz	ENSG00000130921	12	122727113	T	G	chr12_122727113_T_G	4	0.0333333	0.882551	-0.057886	0.390489	SNP	6	180	0.82398	ENSG00000130921	ENSG00000130921	2.081	rs75445873
QTS000026	ftp://ftp.ebi.ac.uk/pub/databases/spot/eQTL/sumstats/QTS000026/QTD000499/QTD000499.all.tsv.gz	ENSG00000139697	12	122727113	T	G	chr12_122727113_T_G	4	0.0333333	0.998942	0.000275087	0.206851	SNP	6	180	0.82398	ENSG00000139697	ENSG00000139697	49.007	rs75445873
QTS000026	ftp://ftp.ebi.ac.uk/pub/databases/spot/eQTL/sumstats/QTS000026/QTD000499/QTD000499.all.tsv.gz	ENSG00000139718	12	122727113	T	G	chr12_122727113_T_G	4	0.0333333	0.644572	-0.116619	0.251775	SNP	6	180	0.82398	ENSG00000139718	ENSG00000139718	46.08	rs75445873
QTS000026	ftp://ftp.ebi.ac.uk/pub/databases/spot/eQTL/sumstats/QTS000026/QTD000499/QTD000499.all.tsv.gz	ENSG00000139719	12	122727113	T	G	chr12_122727113_T_G	4	0.0333333	0.864984	-0.0561023	0.328819	SNP	6	180	0.82398	ENSG00000139719	ENSG00000139719	10.707	rs75445873
QTS000026	ftp://ftp.ebi.ac.uk/pub/databases/spot/eQTL/sumstats/QTS000026/QTD000499/QTD000499.all.tsv.gz	ENSG00000139722	12	122727113	T	G	chr12_122727113_T_G	4	0.0333333	0.572311	0.1188	0.209472	SNP	6	180	0.82398	ENSG00000139722	ENSG00000139722	28.099	rs75445873
QTS000026	ftp://ftp.ebi.ac.uk/pub/databases/spot/eQTL/sumstats/QTS000026/QTD000499/QTD000499.all.tsv.gz	ENSG00000139725	12	122727113	T	G	chr12_122727113_T_G	4	0.0333333	0.92987	-0.0333136	0.377256	SNP	6	180	0.82398	ENSG00000139725	ENSG00000139725	67.99	rs75445873
QTS000026	ftp://ftp.ebi.ac.uk/pub/databases/spot/eQTL/sumstats/QTS000026/QTD000499/QTD000499.all.tsv.gz	ENSG00000139726	12	122727113	T	G	chr12_122727113_T_G	4	0.0333333	0.722927	0.109644	0.308091	SNP	6	180	0.82398	ENSG00000139726	ENSG00000139726	90.381	rs75445873
QTS000026	ftp://ftp.ebi.ac.uk/pub/databases/spot/eQTL/sumstats/QTS000026/QTD000499/QTD000499.all.tsv.gz	ENSG00000150977	12	122727113	T	G	chr12_122727113_T_G	4	0.0333333	0.324242	0.370162	0.373034	SNP	6	180	0.82398	ENSG00000150977	ENSG00000150977	231.216	rs75445873
QTS000026	ftp://ftp.ebi.ac.uk/pub/databases/spot/eQTL/sumstats/QTS000026/QTD000499/QTD000499.all.tsv.gz	ENSG00000168778	12	122727113	T	G	chr12_122727113_T_G	4	0.0333333	0.478512	0.308826	0.433584	SNP	6	180	0.82398	ENSG00000168778	ENSG00000168778	2.585	rs75445873
QTS000026	ftp://ftp.ebi.ac.uk/pub/databases/spot/eQTL/sumstats/QTS000026/QTD000499/QTD000499.all.tsv.gz	ENSG00000175727	12	122727113	T	G	chr12_122727113_T_G	4	0.0333333	0.337338	0.342544	0.35474	SNP	6	180	0.82398	ENSG00000175727	ENSG00000175727	27.535	rs75445873
QTS000026	ftp://ftp.ebi.ac.uk/pub/databases/spot/eQTL/sumstats/QTS000026/QTD000499/QTD000499.all.tsv.gz	ENSG00000182196	12	122727113	T	G	chr12_122727113_T_G	4	0.0333333	0.505114	-0.259672	0.387751	SNP	6	180	0.82398	ENSG00000182196	ENSG00000182196	2.53	rs75445873
QTS000026	ftp://ftp.ebi.ac.uk/pub/databases/spot/eQTL/sumstats/QTS000026/QTD000499/QTD000499.all.tsv.gz	ENSG00000182782	12	122727113	T	G	chr12_122727113_T_G	4	0.0333333	0.955084	-0.0219937	0.389185	SNP	6	180	0.82398	ENSG00000182782	ENSG00000182782	25.794	rs75445873
QTS000026	ftp://ftp.ebi.ac.uk/pub/databases/spot/eQTL/sumstats/QTS000026/QTD000499/QTD000499.all.tsv.gz	ENSG00000183955	12	122727113	T	G	chr12_122727113_T_G	4	0.0333333	0.184495	0.32765	0.24463	SNP	6	180	0.82398	ENSG00000183955	ENSG00000183955	31.112	rs75445873
QTS000026	ftp://ftp.ebi.ac.uk/pub/databases/spot/eQTL/sumstats/QTS000026/QTD000499/QTD000499.all.tsv.gz	ENSG00000184047	12	122727113	T	G	chr12_122727113_T_G	4	0.0333333	0.602298	0.14441	0.275953	SNP	6	180	0.82398	ENSG00000184047	ENSG00000184047	5.595	rs75445873
QTS000026	ftp://ftp.ebi.ac.uk/pub/databases/spot/eQTL/sumstats/QTS000026/QTD000499/QTD000499.all.tsv.gz	ENSG00000184209	12	122727113	T	G	chr12_122727113_T_G	4	0.0333333	0.614988	0.204535	0.404961	SNP	6	180	0.82398	ENSG00000184209	ENSG00000184209	11.899	rs75445873
QTS000026	ftp://ftp.ebi.ac.uk/pub/databases/spot/eQTL/sumstats/QTS000026/QTD000499/QTD000499.all.tsv.gz	ENSG00000184445	12	122727113	T	G	chr12_122727113_T_G	4	0.0333333	0.20304	-0.393506	0.306431	SNP	6	180	0.82398	ENSG00000184445	ENSG00000184445	16.006	rs75445873
QTS000026	ftp://ftp.ebi.ac.uk/pub/databases/spot/eQTL/sumstats/QTS000026/QTD000499/QTD000499.all.tsv.gz	ENSG00000185344	12	122727113	T	G	chr12_122727113_T_G	4	0.0333333	0.259242	0.447856	0.393962	SNP	6	180	0.82398	ENSG00000185344	ENSG00000185344	15.278	rs75445873
QTS000026	ftp://ftp.ebi.ac.uk/pub/databases/spot/eQTL/sumstats/QTS000026/QTD000499/QTD000499.all.tsv.gz	ENSG00000212694	12	122727113	T	G	chr12_122727113_T_G	4	0.0333333	0.790014	0.0837302	0.313309	SNP	6	180	0.82398	ENSG00000212694	ENSG00000212694	20.66	rs75445873
QTS000026	ftp://ftp.ebi.ac.uk/pub/databases/spot/eQTL/sumstats/QTS000026/QTD000499/QTD000499.all.tsv.gz	ENSG00000247373	12	122727113	T	G	chr12_122727113_T_G	4	0.0333333	0.610827	-0.178956	0.350183	SNP	6	180	0.82398	ENSG00000247373	ENSG00000247373	0.601	rs75445873
QTS000026	ftp://ftp.ebi.ac.uk/pub/databases/spot/eQTL/sumstats/QTS000026/QTD000499/QTD000499.all.tsv.gz	ENSG00000255398	12	122727113	T	G	chr12_122727113_T_G	4	0.0333333	0.476121	-0.239648	0.334633	SNP	6	180	0.82398	ENSG00000255398	ENSG00000255398	125.755	rs75445873
QTS000026	ftp://ftp.ebi.ac.uk/pub/databases/spot/eQTL/sumstats/QTS000026/QTD000499/QTD000499.all.tsv.gz	ENSG00000256092	12	122727113	T	G	chr12_122727113_T_G	4	0.0333333	0.216082	0.485288	0.388996	SNP	6	180	0.82398	ENSG00000256092	ENSG00000256092	1.526	rs75445873
QTS000026	ftp://ftp.ebi.ac.uk/pub/databases/spot/eQTL/sumstats/QTS000026/QTD000499/QTD000499.all.tsv.gz	ENSG00000256152	12	122727113	T	G	chr12_122727113_T_G	4	0.0333333	0.895224	0.0419211	0.317238	SNP	6	180	0.82398	ENSG00000256152	ENSG00000256152	0	rs75445873
QTS000026	ftp://ftp.ebi.ac.uk/pub/databases/spot/eQTL/sumstats/QTS000026/QTD000499/QTD000499.all.tsv.gz	ENSG00000256811	12	122727113	T	G	chr12_122727113_T_G	4	0.0333333	0.583629	-0.200667	0.364534	SNP	6	180	0.82398	ENSG00000256811	ENSG00000256811	0	rs75445873
QTS000026	ftp://ftp.ebi.ac.uk/pub/databases/spot/eQTL/sumstats/QTS000026/QTD000499/QTD000499.all.tsv.gz	ENSG00000256950	12	122727113	T	G	chr12_122727113_T_G	4	0.0333333	0.968192	0.0141801	0.354415	SNP	6	180	0.82398	ENSG00000256950	ENSG00000256950	0.651	rs75445873
QTS000026	ftp://ftp.ebi.ac.uk/pub/databases/spot/eQTL/sumstats/QTS000026/QTD000499/QTD000499.all.tsv.gz	ENSG00000269980	12	122727113	T	G	chr12_122727113_T_G	4	0.0333333	0.784461	-0.0750088	0.273264	SNP	6	180	0.82398	ENSG00000269980	ENSG00000269980	0	rs75445873
QTS000026	ftp://ftp.ebi.ac.uk/pub/databases/spot/eQTL/sumstats/QTS000026/QTD000499/QTD000499.all.tsv.gz	ENSG00000274191	12	122727113	T	G	chr12_122727113_T_G	4	0.0333333	0.671169	0.177977	0.417573	SNP	6	180	0.82398	ENSG00000274191	ENSG00000274191	1.651	rs75445873
QTS000026	ftp://ftp.ebi.ac.uk/pub/databases/spot/eQTL/sumstats/QTS000026/QTD000499/QTD000499.all.tsv.gz	ENSG00000274292	12	122727113	T	G	chr12_122727113_T_G	4	0.0333333	0.0510507	-0.737406	0.371899	SNP	6	180	0.82398	ENSG00000274292	ENSG00000274292	0.453	rs75445873
QTS000026	ftp://ftp.ebi.ac.uk/pub/databases/spot/eQTL/sumstats/QTS000026/QTD000499/QTD000499.all.tsv.gz	ENSG00000275265	12	122727113	T	G	chr12_122727113_T_G	4	0.0333333	0.865806	-0.0601237	0.35457	SNP	6	180	0.82398	ENSG00000275265	ENSG00000275265	0	rs75445873
QTS000026	ftp://ftp.ebi.ac.uk/pub/databases/spot/eQTL/sumstats/QTS000026/QTD000499/QTD000499.all.tsv.gz	ENSG00000278084	12	122727113	T	G	chr12_122727113_T_G	4	0.0333333	0.0839809	-0.648426	0.370252	SNP	6	180	0.82398	ENSG00000278084	ENSG00000278084	0	rs75445873
QTS000026	ftp://ftp.ebi.ac.uk/pub/databases/spot/eQTL/sumstats/QTS000026/QTD000499/QTD000499.all.tsv.gz	ENSG00000278112	12	122727113	T	G	chr12_122727113_T_G	4	0.0333333	0.00674655	-0.725712	0.260448	SNP	6	180	0.82398	ENSG00000278112	ENSG00000278112	0	rs75445873
QTS000026	ftp://ftp.ebi.ac.uk/pub/databases/spot/eQTL/sumstats/QTS000026/QTD000499/QTD000499.all.tsv.gz	ENSG00000033030	12	122727237	CCACT	C	chr12_122727237_CCACT_C	44	0.277778	0.26524	0.165717	0.147635	INDEL	50	180	0.97458	ENSG00000033030	ENSG00000033030	35.812	rs72325939
QTS000026	ftp://ftp.ebi.ac.uk/pub/databases/spot/eQTL/sumstats/QTS000026/QTD000499/QTD000499.all.tsv.gz	ENSG00000033030	12	122727237	CCACT	C	chr12_122727237_CCACT_C	44	0.277778	0.26524	0.165717	0.147635	INDEL	50	180	0.97458	ENSG00000033030	ENSG00000033030	35.812	rs398056025
QTS000026	ftp://ftp.ebi.ac.uk/pub/databases/spot/eQTL/sumstats/QTS000026/QTD000499/QTD000499.all.tsv.gz	ENSG00000051825	12	122727237	CCACT	C	chr12_122727237_CCACT_C	44	0.277778	0.997892	0.000471051	0.177675	INDEL	50	180	0.97458	ENSG00000051825	ENSG00000051825	20.055	rs72325939
QTS000026	ftp://ftp.ebi.ac.uk/pub/databases/spot/eQTL/sumstats/QTS000026/QTD000499/QTD000499.all.tsv.gz	ENSG00000051825	12	122727237	CCACT	C	chr12_122727237_CCACT_C	44	0.277778	0.997892	0.000471051	0.177675	INDEL	50	180	0.97458	ENSG00000051825	ENSG00000051825	20.055	rs398056025
QTS000026	ftp://ftp.ebi.ac.uk/pub/databases/spot/eQTL/sumstats/QTS000026/QTD000499/QTD000499.all.tsv.gz	ENSG00000086598	12	122727237	CCACT	C	chr12_122727237_CCACT_C	44	0.277778	0.840116	-0.0265271	0.131033	INDEL	50	180	0.97458	ENSG00000086598	ENSG00000086598	221.488	rs72325939
QTS000026	ftp://ftp.ebi.ac.uk/pub/databases/spot/eQTL/sumstats/QTS000026/QTD000499/QTD000499.all.tsv.gz	ENSG00000086598	12	122727237	CCACT	C	chr12_122727237_CCACT_C	44	0.277778	0.840116	-0.0265271	0.131033	INDEL	50	180	0.97458	ENSG00000086598	ENSG00000086598	221.488	rs398056025
QTS000026	ftp://ftp.ebi.ac.uk/pub/databases/spot/eQTL/sumstats/QTS000026/QTD000499/QTD000499.all.tsv.gz	ENSG00000090975	12	122727237	CCACT	C	chr12_122727237_CCACT_C	44	0.277778	0.829298	0.0381992	0.176557	INDEL	50	180	0.97458	ENSG00000090975	ENSG00000090975	3.905	rs72325939
QTS000026	ftp://ftp.ebi.ac.uk/pub/databases/spot/eQTL/sumstats/QTS000026/QTD000499/QTD000499.all.tsv.gz	ENSG00000090975	12	122727237	CCACT	C	chr12_122727237_CCACT_C	44	0.277778	0.829298	0.0381992	0.176557	INDEL	50	180	0.97458	ENSG00000090975	ENSG00000090975	3.905	rs398056025
QTS000026	ftp://ftp.ebi.ac.uk/pub/databases/spot/eQTL/sumstats/QTS000026/QTD000499/QTD000499.all.tsv.gz	ENSG00000110801	12	122727237	CCACT	C	chr12_122727237_CCACT_C	44	0.277778	0.259261	0.175773	0.154628	INDEL	50	180	0.97458	ENSG00000110801	ENSG00000110801	5.373	rs72325939
QTS000026	ftp://ftp.ebi.ac.uk/pub/databases/spot/eQTL/sumstats/QTS000026/QTD000499/QTD000499.all.tsv.gz	ENSG00000110801	12	122727237	CCACT	C	chr12_122727237_CCACT_C	44	0.277778	0.259261	0.175773	0.154628	INDEL	50	180	0.97458	ENSG00000110801	ENSG00000110801	5.373	rs398056025
QTS000026	ftp://ftp.ebi.ac.uk/pub/databases/spot/eQTL/sumstats/QTS000026/QTD000499/QTD000499.all.tsv.gz	ENSG00000110987	12	122727237	CCACT	C	chr12_122727237_CCACT_C	44	0.277778	0.256295	0.21241	0.185686	INDEL	50	180	0.97458	ENSG00000110987	ENSG00000110987	1.818	rs72325939
QTS000026	ftp://ftp.ebi.ac.uk/pub/databases/spot/eQTL/sumstats/QTS000026/QTD000499/QTD000499.all.tsv.gz	ENSG00000110987	12	122727237	CCACT	C	chr12_122727237_CCACT_C	44	0.277778	0.256295	0.21241	0.185686	INDEL	50	180	0.97458	ENSG00000110987	ENSG00000110987	1.818	rs398056025
QTS000026	ftp://ftp.ebi.ac.uk/pub/databases/spot/eQTL/sumstats/QTS000026/QTD000499/QTD000499.all.tsv.gz	ENSG00000111011	12	122727237	CCACT	C	chr12_122727237_CCACT_C	44	0.277778	0.959678	0.00504571	0.0994685	INDEL	50	180	0.97458	ENSG00000111011	ENSG00000111011	129.584	rs72325939
QTS000026	ftp://ftp.ebi.ac.uk/pub/databases/spot/eQTL/sumstats/QTS000026/QTD000499/QTD000499.all.tsv.gz	ENSG00000111011	12	122727237	CCACT	C	chr12_122727237_CCACT_C	44	0.277778	0.959678	0.00504571	0.0994685	INDEL	50	180	0.97458	ENSG00000111011	ENSG00000111011	129.584	rs398056025
QTS000026	ftp://ftp.ebi.ac.uk/pub/databases/spot/eQTL/sumstats/QTS000026/QTD000499/QTD000499.all.tsv.gz	ENSG00000111325	12	122727237	CCACT	C	chr12_122727237_CCACT_C	44	0.277778	0.347498	-0.166446	0.176062	INDEL	50	180	0.97458	ENSG00000111325	ENSG00000111325	2.421	rs72325939
QTS000026	ftp://ftp.ebi.ac.uk/pub/databases/spot/eQTL/sumstats/QTS000026/QTD000499/QTD000499.all.tsv.gz	ENSG00000111325	12	122727237	CCACT	C	chr12_122727237_CCACT_C	44	0.277778	0.347498	-0.166446	0.176062	INDEL	50	180	0.97458	ENSG00000111325	ENSG00000111325	2.421	rs398056025
QTS000026	ftp://ftp.ebi.ac.uk/pub/databases/spot/eQTL/sumstats/QTS000026/QTD000499/QTD000499.all.tsv.gz	ENSG00000111328	12	122727237	CCACT	C	chr12_122727237_CCACT_C	44	0.277778	0.276851	0.123917	0.113126	INDEL	50	180	0.97458	ENSG00000111328	ENSG00000111328	74.5	rs72325939
QTS000026	ftp://ftp.ebi.ac.uk/pub/databases/spot/eQTL/sumstats/QTS000026/QTD000499/QTD000499.all.tsv.gz	ENSG00000111328	12	122727237	CCACT	C	chr12_122727237_CCACT_C	44	0.277778	0.276851	0.123917	0.113126	INDEL	50	180	0.97458	ENSG00000111328	ENSG00000111328	74.5	rs398056025
QTS000026	ftp://ftp.ebi.ac.uk/pub/databases/spot/eQTL/sumstats/QTS000026/QTD000499/QTD000499.all.tsv.gz	ENSG00000111358	12	122727237	CCACT	C	chr12_122727237_CCACT_C	44	0.277778	0.391113	-0.144585	0.167617	INDEL	50	180	0.97458	ENSG00000111358	ENSG00000111358	24.744	rs72325939
QTS000026	ftp://ftp.ebi.ac.uk/pub/databases/spot/eQTL/sumstats/QTS000026/QTD000499/QTD000499.all.tsv.gz	ENSG00000111358	12	122727237	CCACT	C	chr12_122727237_CCACT_C	44	0.277778	0.391113	-0.144585	0.167617	INDEL	50	180	0.97458	ENSG00000111358	ENSG00000111358	24.744	rs398056025
QTS000026	ftp://ftp.ebi.ac.uk/pub/databases/spot/eQTL/sumstats/QTS000026/QTD000499/QTD000499.all.tsv.gz	ENSG00000111361	12	122727237	CCACT	C	chr12_122727237_CCACT_C	44	0.277778	0.281572	0.201929	0.186178	INDEL	50	180	0.97458	ENSG00000111361	ENSG00000111361	105.101	rs72325939
QTS000026	ftp://ftp.ebi.ac.uk/pub/databases/spot/eQTL/sumstats/QTS000026/QTD000499/QTD000499.all.tsv.gz	ENSG00000111361	12	122727237	CCACT	C	chr12_122727237_CCACT_C	44	0.277778	0.281572	0.201929	0.186178	INDEL	50	180	0.97458	ENSG00000111361	ENSG00000111361	105.101	rs398056025
QTS000026	ftp://ftp.ebi.ac.uk/pub/databases/spot/eQTL/sumstats/QTS000026/QTD000499/QTD000499.all.tsv.gz	ENSG00000111364	12	122727237	CCACT	C	chr12_122727237_CCACT_C	44	0.277778	0.582655	0.090957	0.164806	INDEL	50	180	0.97458	ENSG00000111364	ENSG00000111364	32.737	rs72325939
QTS000026	ftp://ftp.ebi.ac.uk/pub/databases/spot/eQTL/sumstats/QTS000026/QTD000499/QTD000499.all.tsv.gz	ENSG00000111364	12	122727237	CCACT	C	chr12_122727237_CCACT_C	44	0.277778	0.582655	0.090957	0.164806	INDEL	50	180	0.97458	ENSG00000111364	ENSG00000111364	32.737	rs398056025
QTS000026	ftp://ftp.ebi.ac.uk/pub/databases/spot/eQTL/sumstats/QTS000026/QTD000499/QTD000499.all.tsv.gz	ENSG00000130779	12	122727237	CCACT	C	chr12_122727237_CCACT_C	44	0.277778	0.0447075	-0.356093	0.174418	INDEL	50	180	0.97458	ENSG00000130779	ENSG00000130779	56.127	rs72325939
QTS000026	ftp://ftp.ebi.ac.uk/pub/databases/spot/eQTL/sumstats/QTS000026/QTD000499/QTD000499.all.tsv.gz	ENSG00000130779	12	122727237	CCACT	C	chr12_122727237_CCACT_C	44	0.277778	0.0447075	-0.356093	0.174418	INDEL	50	180	0.97458	ENSG00000130779	ENSG00000130779	56.127	rs398056025
QTS000026	ftp://ftp.ebi.ac.uk/pub/databases/spot/eQTL/sumstats/QTS000026/QTD000499/QTD000499.all.tsv.gz	ENSG00000130783	12	122727237	CCACT	C	chr12_122727237_CCACT_C	44	0.277778	0.95648	0.0111355	0.203372	INDEL	50	180	0.97458	ENSG00000130783	ENSG00000130783	1.042	rs72325939
QTS000026	ftp://ftp.ebi.ac.uk/pub/databases/spot/eQTL/sumstats/QTS000026/QTD000499/QTD000499.all.tsv.gz	ENSG00000130783	12	122727237	CCACT	C	chr12_122727237_CCACT_C	44	0.277778	0.95648	0.0111355	0.203372	INDEL	50	180	0.97458	ENSG00000130783	ENSG00000130783	1.042	rs398056025
QTS000026	ftp://ftp.ebi.ac.uk/pub/databases/spot/eQTL/sumstats/QTS000026/QTD000499/QTD000499.all.tsv.gz	ENSG00000130921	12	122727237	CCACT	C	chr12_122727237_CCACT_C	44	0.277778	0.134194	0.274443	0.181254	INDEL	50	180	0.97458	ENSG00000130921	ENSG00000130921	2.081	rs72325939
QTS000026	ftp://ftp.ebi.ac.uk/pub/databases/spot/eQTL/sumstats/QTS000026/QTD000499/QTD000499.all.tsv.gz	ENSG00000130921	12	122727237	CCACT	C	chr12_122727237_CCACT_C	44	0.277778	0.134194	0.274443	0.181254	INDEL	50	180	0.97458	ENSG00000130921	ENSG00000130921	2.081	rs398056025
QTS000026	ftp://ftp.ebi.ac.uk/pub/databases/spot/eQTL/sumstats/QTS000026/QTD000499/QTD000499.all.tsv.gz	ENSG00000139697	12	122727237	CCACT	C	chr12_122727237_CCACT_C	44	0.277778	0.00828774	-0.252227	0.0930026	INDEL	50	180	0.97458	ENSG00000139697	ENSG00000139697	49.007	rs72325939
QTS000026	ftp://ftp.ebi.ac.uk/pub/databases/spot/eQTL/sumstats/QTS000026/QTD000499/QTD000499.all.tsv.gz	ENSG00000139697	12	122727237	CCACT	C	chr12_122727237_CCACT_C	44	0.277778	0.00828774	-0.252227	0.0930026	INDEL	50	180	0.97458	ENSG00000139697	ENSG00000139697	49.007	rs398056025
QTS000026	ftp://ftp.ebi.ac.uk/pub/databases/spot/eQTL/sumstats/QTS000026/QTD000499/QTD000499.all.tsv.gz	ENSG00000139718	12	122727237	CCACT	C	chr12_122727237_CCACT_C	44	0.277778	0.491869	-0.0817927	0.118415	INDEL	50	180	0.97458	ENSG00000139718	ENSG00000139718	46.08	rs72325939
QTS000026	ftp://ftp.ebi.ac.uk/pub/databases/spot/eQTL/sumstats/QTS000026/QTD000499/QTD000499.all.tsv.gz	ENSG00000139718	12	122727237	CCACT	C	chr12_122727237_CCACT_C	44	0.277778	0.491869	-0.0817927	0.118415	INDEL	50	180	0.97458	ENSG00000139718	ENSG00000139718	46.08	rs398056025
QTS000026	ftp://ftp.ebi.ac.uk/pub/databases/spot/eQTL/sumstats/QTS000026/QTD000499/QTD000499.all.tsv.gz	ENSG00000139719	12	122727237	CCACT	C	chr12_122727237_CCACT_C	44	0.277778	0.391125	0.132997	0.154188	INDEL	50	180	0.97458	ENSG00000139719	ENSG00000139719	10.707	rs72325939
QTS000026	ftp://ftp.ebi.ac.uk/pub/databases/spot/eQTL/sumstats/QTS000026/QTD000499/QTD000499.all.tsv.gz	ENSG00000139719	12	122727237	CCACT	C	chr12_122727237_CCACT_C	44	0.277778	0.391125	0.132997	0.154188	INDEL	50	180	0.97458	ENSG00000139719	ENSG00000139719	10.707	rs398056025
QTS000026	ftp://ftp.ebi.ac.uk/pub/databases/spot/eQTL/sumstats/QTS000026/QTD000499/QTD000499.all.tsv.gz	ENSG00000139722	12	122727237	CCACT	C	chr12_122727237_CCACT_C	44	0.277778	0.140694	-0.145132	0.0974724	INDEL	50	180	0.97458	ENSG00000139722	ENSG00000139722	28.099	rs72325939
QTS000026	ftp://ftp.ebi.ac.uk/pub/databases/spot/eQTL/sumstats/QTS000026/QTD000499/QTD000499.all.tsv.gz	ENSG00000139722	12	122727237	CCACT	C	chr12_122727237_CCACT_C	44	0.277778	0.140694	-0.145132	0.0974724	INDEL	50	180	0.97458	ENSG00000139722	ENSG00000139722	28.099	rs398056025
QTS000026	ftp://ftp.ebi.ac.uk/pub/databases/spot/eQTL/sumstats/QTS000026/QTD000499/QTD000499.all.tsv.gz	ENSG00000139725	12	122727237	CCACT	C	chr12_122727237_CCACT_C	44	0.277778	0.256002	0.201705	0.176218	INDEL	50	180	0.97458	ENSG00000139725	ENSG00000139725	67.99	rs72325939
QTS000026	ftp://ftp.ebi.ac.uk/pub/databases/spot/eQTL/sumstats/QTS000026/QTD000499/QTD000499.all.tsv.gz	ENSG00000139725	12	122727237	CCACT	C	chr12_122727237_CCACT_C	44	0.277778	0.256002	0.201705	0.176218	INDEL	50	180	0.97458	ENSG00000139725	ENSG00000139725	67.99	rs398056025
QTS000026	ftp://ftp.ebi.ac.uk/pub/databases/spot/eQTL/sumstats/QTS000026/QTD000499/QTD000499.all.tsv.gz	ENSG00000139726	12	122727237	CCACT	C	chr12_122727237_CCACT_C	44	0.277778	0.378155	-0.128126	0.144522	INDEL	50	180	0.97458	ENSG00000139726	ENSG00000139726	90.381	rs72325939
QTS000026	ftp://ftp.ebi.ac.uk/pub/databases/spot/eQTL/sumstats/QTS000026/QTD000499/QTD000499.all.tsv.gz	ENSG00000139726	12	122727237	CCACT	C	chr12_122727237_CCACT_C	44	0.277778	0.378155	-0.128126	0.144522	INDEL	50	180	0.97458	ENSG00000139726	ENSG00000139726	90.381	rs398056025
QTS000026	ftp://ftp.ebi.ac.uk/pub/databases/spot/eQTL/sumstats/QTS000026/QTD000499/QTD000499.all.tsv.gz	ENSG00000150977	12	122727237	CCACT	C	chr12_122727237_CCACT_C	44	0.277778	0.628224	0.0858794	0.176624	INDEL	50	180	0.97458	ENSG00000150977	ENSG00000150977	231.216	rs72325939
QTS000026	ftp://ftp.ebi.ac.uk/pub/databases/spot/eQTL/sumstats/QTS000026/QTD000499/QTD000499.all.tsv.gz	ENSG00000150977	12	122727237	CCACT	C	chr12_122727237_CCACT_C	44	0.277778	0.628224	0.0858794	0.176624	INDEL	50	180	0.97458	ENSG00000150977	ENSG00000150977	231.216	rs398056025
QTS000026	ftp://ftp.ebi.ac.uk/pub/databases/spot/eQTL/sumstats/QTS000026/QTD000499/QTD000499.all.tsv.gz	ENSG00000168778	12	122727237	CCACT	C	chr12_122727237_CCACT_C	44	0.277778	0.657066	-0.0912433	0.204699	INDEL	50	180	0.97458	ENSG00000168778	ENSG00000168778	2.585	rs72325939
QTS000026	ftp://ftp.ebi.ac.uk/pub/databases/spot/eQTL/sumstats/QTS000026/QTD000499/QTD000499.all.tsv.gz	ENSG00000168778	12	122727237	CCACT	C	chr12_122727237_CCACT_C	44	0.277778	0.657066	-0.0912433	0.204699	INDEL	50	180	0.97458	ENSG00000168778	ENSG00000168778	2.585	rs398056025
QTS000026	ftp://ftp.ebi.ac.uk/pub/databases/spot/eQTL/sumstats/QTS000026/QTD000499/QTD000499.all.tsv.gz	ENSG00000175727	12	122727237	CCACT	C	chr12_122727237_CCACT_C	44	0.277778	0.365378	-0.15231	0.167247	INDEL	50	180	0.97458	ENSG00000175727	ENSG00000175727	27.535	rs72325939
QTS000026	ftp://ftp.ebi.ac.uk/pub/databases/spot/eQTL/sumstats/QTS000026/QTD000499/QTD000499.all.tsv.gz	ENSG00000175727	12	122727237	CCACT	C	chr12_122727237_CCACT_C	44	0.277778	0.365378	-0.15231	0.167247	INDEL	50	180	0.97458	ENSG00000175727	ENSG00000175727	27.535	rs398056025
QTS000026	ftp://ftp.ebi.ac.uk/pub/databases/spot/eQTL/sumstats/QTS000026/QTD000499/QTD000499.all.tsv.gz	ENSG00000182196	12	122727237	CCACT	C	chr12_122727237_CCACT_C	44	0.277778	0.424473	0.146519	0.182449	INDEL	50	180	0.97458	ENSG00000182196	ENSG00000182196	2.53	rs72325939
QTS000026	ftp://ftp.ebi.ac.uk/pub/databases/spot/eQTL/sumstats/QTS000026/QTD000499/QTD000499.all.tsv.gz	ENSG00000182196	12	122727237	CCACT	C	chr12_122727237_CCACT_C	44	0.277778	0.424473	0.146519	0.182449	INDEL	50	180	0.97458	ENSG00000182196	ENSG00000182196	2.53	rs398056025
QTS000026	ftp://ftp.ebi.ac.uk/pub/databases/spot/eQTL/sumstats/QTS000026/QTD000499/QTD000499.all.tsv.gz	ENSG00000182782	12	122727237	CCACT	C	chr12_122727237_CCACT_C	44	0.277778	1.72509e-06	0.816514	0.157269	INDEL	50	180	0.97458	ENSG00000182782	ENSG00000182782	25.794	rs72325939
QTS000026	ftp://ftp.ebi.ac.uk/pub/databases/spot/eQTL/sumstats/QTS000026/QTD000499/QTD000499.all.tsv.gz	ENSG00000182782	12	122727237	CCACT	C	chr12_122727237_CCACT_C	44	0.277778	1.72509e-06	0.816514	0.157269	INDEL	50	180	0.97458	ENSG00000182782	ENSG00000182782	25.794	rs398056025
QTS000026	ftp://ftp.ebi.ac.uk/pub/databases/spot/eQTL/sumstats/QTS000026/QTD000499/QTD000499.all.tsv.gz	ENSG00000183955	12	122727237	CCACT	C	chr12_122727237_CCACT_C	44	0.277778	0.779981	-0.0326789	0.116565	INDEL	50	180	0.97458	ENSG00000183955	ENSG00000183955	31.112	rs72325939
QTS000026	ftp://ftp.ebi.ac.uk/pub/databases/spot/eQTL/sumstats/QTS000026/QTD000499/QTD000499.all.tsv.gz	ENSG00000183955	12	122727237	CCACT	C	chr12_122727237_CCACT_C	44	0.277778	0.779981	-0.0326789	0.116565	INDEL	50	180	0.97458	ENSG00000183955	ENSG00000183955	31.112	rs398056025
QTS000026	ftp://ftp.ebi.ac.uk/pub/databases/spot/eQTL/sumstats/QTS000026/QTD000499/QTD000499.all.tsv.gz	ENSG00000184047	12	122727237	CCACT	C	chr12_122727237_CCACT_C	44	0.277778	0.422651	0.104561	0.12969	INDEL	50	180	0.97458	ENSG00000184047	ENSG00000184047	5.595	rs72325939
QTS000026	ftp://ftp.ebi.ac.uk/pub/databases/spot/eQTL/sumstats/QTS000026/QTD000499/QTD000499.all.tsv.gz	ENSG00000184047	12	122727237	CCACT	C	chr12_122727237_CCACT_C	44	0.277778	0.422651	0.104561	0.12969	INDEL	50	180	0.97458	ENSG00000184047	ENSG00000184047	5.595	rs398056025
QTS000026	ftp://ftp.ebi.ac.uk/pub/databases/spot/eQTL/sumstats/QTS000026/QTD000499/QTD000499.all.tsv.gz	ENSG00000184209	12	122727237	CCACT	C	chr12_122727237_CCACT_C	44	0.277778	0.362127	-0.174266	0.190057	INDEL	50	180	0.97458	ENSG00000184209	ENSG00000184209	11.899	rs72325939
QTS000026	ftp://ftp.ebi.ac.uk/pub/databases/spot/eQTL/sumstats/QTS000026/QTD000499/QTD000499.all.tsv.gz	ENSG00000184209	12	122727237	CCACT	C	chr12_122727237_CCACT_C	44	0.277778	0.362127	-0.174266	0.190057	INDEL	50	180	0.97458	ENSG00000184209	ENSG00000184209	11.899	rs398056025
QTS000026	ftp://ftp.ebi.ac.uk/pub/databases/spot/eQTL/sumstats/QTS000026/QTD000499/QTD000499.all.tsv.gz	ENSG00000184445	12	122727237	CCACT	C	chr12_122727237_CCACT_C	44	0.277778	0.436813	0.113638	0.145361	INDEL	50	180	0.97458	ENSG00000184445	ENSG00000184445	16.006	rs72325939
QTS000026	ftp://ftp.ebi.ac.uk/pub/databases/spot/eQTL/sumstats/QTS000026/QTD000499/QTD000499.all.tsv.gz	ENSG00000184445	12	122727237	CCACT	C	chr12_122727237_CCACT_C	44	0.277778	0.436813	0.113638	0.145361	INDEL	50	180	0.97458	ENSG00000184445	ENSG00000184445	16.006	rs398056025
QTS000026	ftp://ftp.ebi.ac.uk/pub/databases/spot/eQTL/sumstats/QTS000026/QTD000499/QTD000499.all.tsv.gz	ENSG00000185344	12	122727237	CCACT	C	chr12_122727237_CCACT_C	44	0.277778	0.707757	0.0703786	0.187029	INDEL	50	180	0.97458	ENSG00000185344	ENSG00000185344	15.278	rs72325939
QTS000026	ftp://ftp.ebi.ac.uk/pub/databases/spot/eQTL/sumstats/QTS000026/QTD000499/QTD000499.all.tsv.gz	ENSG00000185344	12	122727237	CCACT	C	chr12_122727237_CCACT_C	44	0.277778	0.707757	0.0703786	0.187029	INDEL	50	180	0.97458	ENSG00000185344	ENSG00000185344	15.278	rs398056025
QTS000026	ftp://ftp.ebi.ac.uk/pub/databases/spot/eQTL/sumstats/QTS000026/QTD000499/QTD000499.all.tsv.gz	ENSG00000212694	12	122727237	CCACT	C	chr12_122727237_CCACT_C	44	0.277778	0.832588	-0.0313174	0.147639	INDEL	50	180	0.97458	ENSG00000212694	ENSG00000212694	20.66	rs72325939
QTS000026	ftp://ftp.ebi.ac.uk/pub/databases/spot/eQTL/sumstats/QTS000026/QTD000499/QTD000499.all.tsv.gz	ENSG00000212694	12	122727237	CCACT	C	chr12_122727237_CCACT_C	44	0.277778	0.832588	-0.0313174	0.147639	INDEL	50	180	0.97458	ENSG00000212694	ENSG00000212694	20.66	rs398056025
QTS000026	ftp://ftp.ebi.ac.uk/pub/databases/spot/eQTL/sumstats/QTS000026/QTD000499/QTD000499.all.tsv.gz	ENSG00000247373	12	122727237	CCACT	C	chr12_122727237_CCACT_C	44	0.277778	0.163565	0.229526	0.163134	INDEL	50	180	0.97458	ENSG00000247373	ENSG00000247373	0.601	rs72325939
QTS000026	ftp://ftp.ebi.ac.uk/pub/databases/spot/eQTL/sumstats/QTS000026/QTD000499/QTD000499.all.tsv.gz	ENSG00000247373	12	122727237	CCACT	C	chr12_122727237_CCACT_C	44	0.277778	0.163565	0.229526	0.163134	INDEL	50	180	0.97458	ENSG00000247373	ENSG00000247373	0.601	rs398056025
QTS000026	ftp://ftp.ebi.ac.uk/pub/databases/spot/eQTL/sumstats/QTS000026/QTD000499/QTD000499.all.tsv.gz	ENSG00000255398	12	122727237	CCACT	C	chr12_122727237_CCACT_C	44	0.277778	0.845428	-0.0309406	0.158158	INDEL	50	180	0.97458	ENSG00000255398	ENSG00000255398	125.755	rs72325939
QTS000026	ftp://ftp.ebi.ac.uk/pub/databases/spot/eQTL/sumstats/QTS000026/QTD000499/QTD000499.all.tsv.gz	ENSG00000255398	12	122727237	CCACT	C	chr12_122727237_CCACT_C	44	0.277778	0.845428	-0.0309406	0.158158	INDEL	50	180	0.97458	ENSG00000255398	ENSG00000255398	125.755	rs398056025
QTS000026	ftp://ftp.ebi.ac.uk/pub/databases/spot/eQTL/sumstats/QTS000026/QTD000499/QTD000499.all.tsv.gz	ENSG00000256092	12	122727237	CCACT	C	chr12_122727237_CCACT_C	44	0.277778	0.0930361	0.309106	0.181692	INDEL	50	180	0.97458	ENSG00000256092	ENSG00000256092	1.526	rs72325939
QTS000026	ftp://ftp.ebi.ac.uk/pub/databases/spot/eQTL/sumstats/QTS000026/QTD000499/QTD000499.all.tsv.gz	ENSG00000256092	12	122727237	CCACT	C	chr12_122727237_CCACT_C	44	0.277778	0.0930361	0.309106	0.181692	INDEL	50	180	0.97458	ENSG00000256092	ENSG00000256092	1.526	rs398056025
QTS000026	ftp://ftp.ebi.ac.uk/pub/databases/spot/eQTL/sumstats/QTS000026/QTD000499/QTD000499.all.tsv.gz	ENSG00000256152	12	122727237	CCACT	C	chr12_122727237_CCACT_C	44	0.277778	0.501099	-0.100748	0.149029	INDEL	50	180	0.97458	ENSG00000256152	ENSG00000256152	0	rs72325939
QTS000026	ftp://ftp.ebi.ac.uk/pub/databases/spot/eQTL/sumstats/QTS000026/QTD000499/QTD000499.all.tsv.gz	ENSG00000256152	12	122727237	CCACT	C	chr12_122727237_CCACT_C	44	0.277778	0.501099	-0.100748	0.149029	INDEL	50	180	0.97458	ENSG00000256152	ENSG00000256152	0	rs398056025
QTS000026	ftp://ftp.ebi.ac.uk/pub/databases/spot/eQTL/sumstats/QTS000026/QTD000499/QTD000499.all.tsv.gz	ENSG00000256811	12	122727237	CCACT	C	chr12_122727237_CCACT_C	44	0.277778	0.162693	0.239488	0.169858	INDEL	50	180	0.97458	ENSG00000256811	ENSG00000256811	0	rs72325939
QTS000026	ftp://ftp.ebi.ac.uk/pub/databases/spot/eQTL/sumstats/QTS000026/QTD000499/QTD000499.all.tsv.gz	ENSG00000256811	12	122727237	CCACT	C	chr12_122727237_CCACT_C	44	0.277778	0.162693	0.239488	0.169858	INDEL	50	180	0.97458	ENSG00000256811	ENSG00000256811	0	rs398056025
QTS000026	ftp://ftp.ebi.ac.uk/pub/databases/spot/eQTL/sumstats/QTS000026/QTD000499/QTD000499.all.tsv.gz	ENSG00000256950	12	122727237	CCACT	C	chr12_122727237_CCACT_C	44	0.277778	0.703006	0.063846	0.166819	INDEL	50	180	0.97458	ENSG00000256950	ENSG00000256950	0.651	rs72325939
QTS000026	ftp://ftp.ebi.ac.uk/pub/databases/spot/eQTL/sumstats/QTS000026/QTD000499/QTD000499.all.tsv.gz	ENSG00000256950	12	122727237	CCACT	C	chr12_122727237_CCACT_C	44	0.277778	0.703006	0.063846	0.166819	INDEL	50	180	0.97458	ENSG00000256950	ENSG00000256950	0.651	rs398056025
QTS000026	ftp://ftp.ebi.ac.uk/pub/databases/spot/eQTL/sumstats/QTS000026/QTD000499/QTD000499.all.tsv.gz	ENSG00000269980	12	122727237	CCACT	C	chr12_122727237_CCACT_C	44	0.277778	0.533441	-0.0803819	0.128476	INDEL	50	180	0.97458	ENSG00000269980	ENSG00000269980	0	rs72325939
QTS000026	ftp://ftp.ebi.ac.uk/pub/databases/spot/eQTL/sumstats/QTS000026/QTD000499/QTD000499.all.tsv.gz	ENSG00000269980	12	122727237	CCACT	C	chr12_122727237_CCACT_C	44	0.277778	0.533441	-0.0803819	0.128476	INDEL	50	180	0.97458	ENSG00000269980	ENSG00000269980	0	rs398056025
QTS000026	ftp://ftp.ebi.ac.uk/pub/databases/spot/eQTL/sumstats/QTS000026/QTD000499/QTD000499.all.tsv.gz	ENSG00000274191	12	122727237	CCACT	C	chr12_122727237_CCACT_C	44	0.277778	0.979782	-0.00500844	0.196974	INDEL	50	180	0.97458	ENSG00000274191	ENSG00000274191	1.651	rs72325939
QTS000026	ftp://ftp.ebi.ac.uk/pub/databases/spot/eQTL/sumstats/QTS000026/QTD000499/QTD000499.all.tsv.gz	ENSG00000274191	12	122727237	CCACT	C	chr12_122727237_CCACT_C	44	0.277778	0.979782	-0.00500844	0.196974	INDEL	50	180	0.97458	ENSG00000274191	ENSG00000274191	1.651	rs398056025
QTS000026	ftp://ftp.ebi.ac.uk/pub/databases/spot/eQTL/sumstats/QTS000026/QTD000499/QTD000499.all.tsv.gz	ENSG00000274292	12	122727237	CCACT	C	chr12_122727237_CCACT_C	44	0.277778	0.912794	0.0197504	0.179737	INDEL	50	180	0.97458	ENSG00000274292	ENSG00000274292	0.453	rs72325939
QTS000026	ftp://ftp.ebi.ac.uk/pub/databases/spot/eQTL/sumstats/QTS000026/QTD000499/QTD000499.all.tsv.gz	ENSG00000274292	12	122727237	CCACT	C	chr12_122727237_CCACT_C	44	0.277778	0.912794	0.0197504	0.179737	INDEL	50	180	0.97458	ENSG00000274292	ENSG00000274292	0.453	rs398056025
QTS000026	ftp://ftp.ebi.ac.uk/pub/databases/spot/eQTL/sumstats/QTS000026/QTD000499/QTD000499.all.tsv.gz	ENSG00000275265	12	122727237	CCACT	C	chr12_122727237_CCACT_C	44	0.277778	0.635505	-0.0794016	0.166833	INDEL	50	180	0.97458	ENSG00000275265	ENSG00000275265	0	rs72325939
QTS000026	ftp://ftp.ebi.ac.uk/pub/databases/spot/eQTL/sumstats/QTS000026/QTD000499/QTD000499.all.tsv.gz	ENSG00000275265	12	122727237	CCACT	C	chr12_122727237_CCACT_C	44	0.277778	0.635505	-0.0794016	0.166833	INDEL	50	180	0.97458	ENSG00000275265	ENSG00000275265	0	rs398056025
QTS000026	ftp://ftp.ebi.ac.uk/pub/databases/spot/eQTL/sumstats/QTS000026/QTD000499/QTD000499.all.tsv.gz	ENSG00000278084	12	122727237	CCACT	C	chr12_122727237_CCACT_C	44	0.277778	0.416278	-0.144835	0.177185	INDEL	50	180	0.97458	ENSG00000278084	ENSG00000278084	0	rs72325939
QTS000026	ftp://ftp.ebi.ac.uk/pub/databases/spot/eQTL/sumstats/QTS000026/QTD000499/QTD000499.all.tsv.gz	ENSG00000278084	12	122727237	CCACT	C	chr12_122727237_CCACT_C	44	0.277778	0.416278	-0.144835	0.177185	INDEL	50	180	0.97458	ENSG00000278084	ENSG00000278084	0	rs398056025
QTS000026	ftp://ftp.ebi.ac.uk/pub/databases/spot/eQTL/sumstats/QTS000026/QTD000499/QTD000499.all.tsv.gz	ENSG00000278112	12	122727237	CCACT	C	chr12_122727237_CCACT_C	44	0.277778	0.868896	0.021346	0.12888	INDEL	50	180	0.97458	ENSG00000278112	ENSG00000278112	0	rs72325939
QTS000026	ftp://ftp.ebi.ac.uk/pub/databases/spot/eQTL/sumstats/QTS000026/QTD000499/QTD000499.all.tsv.gz	ENSG00000278112	12	122727237	CCACT	C	chr12_122727237_CCACT_C	44	0.277778	0.868896	0.021346	0.12888	INDEL	50	180	0.97458	ENSG00000278112	ENSG00000278112	0	rs398056025
QTS000026	ftp://ftp.ebi.ac.uk/pub/databases/spot/eQTL/sumstats/QTS000026/QTD000499/QTD000499.all.tsv.gz	ENSG00000033030	12	122727270	A	G	chr12_122727270_A_G	18	0.111111	0.471515	-0.138605	0.191528	SNP	160	180	0.73355	ENSG00000033030	ENSG00000033030	35.812	rs1696348
QTS000026	ftp://ftp.ebi.ac.uk/pub/databases/spot/eQTL/sumstats/QTS000026/QTD000499/QTD000499.all.tsv.gz	ENSG00000051825	12	122727270	A	G	chr12_122727270_A_G	18	0.111111	0.756286	0.0714068	0.229237	SNP	160	180	0.73355	ENSG00000051825	ENSG00000051825	20.055	rs1696348
QTS000026	ftp://ftp.ebi.ac.uk/pub/databases/spot/eQTL/sumstats/QTS000026/QTD000499/QTD000499.all.tsv.gz	ENSG00000086598	12	122727270	A	G	chr12_122727270_A_G	18	0.111111	0.275373	0.184453	0.167868	SNP	160	180	0.73355	ENSG00000086598	ENSG00000086598	221.488	rs1696348
QTS000026	ftp://ftp.ebi.ac.uk/pub/databases/spot/eQTL/sumstats/QTS000026/QTD000499/QTD000499.all.tsv.gz	ENSG00000090975	12	122727270	A	G	chr12_122727270_A_G	18	0.111111	0.7219	-0.0813909	0.227819	SNP	160	180	0.73355	ENSG00000090975	ENSG00000090975	3.905	rs1696348
QTS000026	ftp://ftp.ebi.ac.uk/pub/databases/spot/eQTL/sumstats/QTS000026/QTD000499/QTD000499.all.tsv.gz	ENSG00000110801	12	122727270	A	G	chr12_122727270_A_G	18	0.111111	0.654733	0.0902797	0.201072	SNP	160	180	0.73355	ENSG00000110801	ENSG00000110801	5.373	rs1696348
QTS000026	ftp://ftp.ebi.ac.uk/pub/databases/spot/eQTL/sumstats/QTS000026/QTD000499/QTD000499.all.tsv.gz	ENSG00000110987	12	122727270	A	G	chr12_122727270_A_G	18	0.111111	0.963453	-0.011117	0.241807	SNP	160	180	0.73355	ENSG00000110987	ENSG00000110987	1.818	rs1696348
QTS000026	ftp://ftp.ebi.ac.uk/pub/databases/spot/eQTL/sumstats/QTS000026/QTD000499/QTD000499.all.tsv.gz	ENSG00000111011	12	122727270	A	G	chr12_122727270_A_G	18	0.111111	0.741811	-0.0424344	0.128326	SNP	160	180	0.73355	ENSG00000111011	ENSG00000111011	129.584	rs1696348
QTS000026	ftp://ftp.ebi.ac.uk/pub/databases/spot/eQTL/sumstats/QTS000026/QTD000499/QTD000499.all.tsv.gz	ENSG00000111325	12	122727270	A	G	chr12_122727270_A_G	18	0.111111	0.518857	-0.147791	0.228014	SNP	160	180	0.73355	ENSG00000111325	ENSG00000111325	2.421	rs1696348
QTS000026	ftp://ftp.ebi.ac.uk/pub/databases/spot/eQTL/sumstats/QTS000026/QTD000499/QTD000499.all.tsv.gz	ENSG00000111328	12	122727270	A	G	chr12_122727270_A_G	18	0.111111	0.441437	0.113473	0.146629	SNP	160	180	0.73355	ENSG00000111328	ENSG00000111328	74.5	rs1696348
QTS000026	ftp://ftp.ebi.ac.uk/pub/databases/spot/eQTL/sumstats/QTS000026/QTD000499/QTD000499.all.tsv.gz	ENSG00000111358	12	122727270	A	G	chr12_122727270_A_G	18	0.111111	0.17686	-0.292876	0.214825	SNP	160	180	0.73355	ENSG00000111358	ENSG00000111358	24.744	rs1696348
QTS000026	ftp://ftp.ebi.ac.uk/pub/databases/spot/eQTL/sumstats/QTS000026/QTD000499/QTD000499.all.tsv.gz	ENSG00000111361	12	122727270	A	G	chr12_122727270_A_G	18	0.111111	0.711248	-0.0899303	0.242017	SNP	160	180	0.73355	ENSG00000111361	ENSG00000111361	105.101	rs1696348
QTS000026	ftp://ftp.ebi.ac.uk/pub/databases/spot/eQTL/sumstats/QTS000026/QTD000499/QTD000499.all.tsv.gz	ENSG00000111364	12	122727270	A	G	chr12_122727270_A_G	18	0.111111	0.0364208	0.441049	0.20703	SNP	160	180	0.73355	ENSG00000111364	ENSG00000111364	32.737	rs1696348
QTS000026	ftp://ftp.ebi.ac.uk/pub/databases/spot/eQTL/sumstats/QTS000026/QTD000499/QTD000499.all.tsv.gz	ENSG00000130779	12	122727270	A	G	chr12_122727270_A_G	18	0.111111	0.674537	-0.0974182	0.231079	SNP	160	180	0.73355	ENSG00000130779	ENSG00000130779	56.127	rs1696348
QTS000026	ftp://ftp.ebi.ac.uk/pub/databases/spot/eQTL/sumstats/QTS000026/QTD000499/QTD000499.all.tsv.gz	ENSG00000130783	12	122727270	A	G	chr12_122727270_A_G	18	0.111111	0.651096	-0.119057	0.262205	SNP	160	180	0.73355	ENSG00000130783	ENSG00000130783	1.042	rs1696348
QTS000026	ftp://ftp.ebi.ac.uk/pub/databases/spot/eQTL/sumstats/QTS000026/QTD000499/QTD000499.all.tsv.gz	ENSG00000130921	12	122727270	A	G	chr12_122727270_A_G	18	0.111111	0.73194	-0.0816131	0.237368	SNP	160	180	0.73355	ENSG00000130921	ENSG00000130921	2.081	rs1696348
QTS000026	ftp://ftp.ebi.ac.uk/pub/databases/spot/eQTL/sumstats/QTS000026/QTD000499/QTD000499.all.tsv.gz	ENSG00000139697	12	122727270	A	G	chr12_122727270_A_G	18	0.111111	0.606469	-0.0649707	0.125596	SNP	160	180	0.73355	ENSG00000139697	ENSG00000139697	49.007	rs1696348
QTS000026	ftp://ftp.ebi.ac.uk/pub/databases/spot/eQTL/sumstats/QTS000026/QTD000499/QTD000499.all.tsv.gz	ENSG00000139718	12	122727270	A	G	chr12_122727270_A_G	18	0.111111	0.143886	0.223282	0.151181	SNP	160	180	0.73355	ENSG00000139718	ENSG00000139718	46.08	rs1696348
QTS000026	ftp://ftp.ebi.ac.uk/pub/databases/spot/eQTL/sumstats/QTS000026/QTD000499/QTD000499.all.tsv.gz	ENSG00000139719	12	122727270	A	G	chr12_122727270_A_G	18	0.111111	0.596728	-0.106101	0.199671	SNP	160	180	0.73355	ENSG00000139719	ENSG00000139719	10.707	rs1696348
QTS000026	ftp://ftp.ebi.ac.uk/pub/databases/spot/eQTL/sumstats/QTS000026/QTD000499/QTD000499.all.tsv.gz	ENSG00000139722	12	122727270	A	G	chr12_122727270_A_G	18	0.111111	0.421113	0.102842	0.127133	SNP	160	180	0.73355	ENSG00000139722	ENSG00000139722	28.099	rs1696348
QTS000026	ftp://ftp.ebi.ac.uk/pub/databases/spot/eQTL/sumstats/QTS000026/QTD000499/QTD000499.all.tsv.gz	ENSG00000139725	12	122727270	A	G	chr12_122727270_A_G	18	0.111111	0.581391	-0.126819	0.229015	SNP	160	180	0.73355	ENSG00000139725	ENSG00000139725	67.99	rs1696348
QTS000026	ftp://ftp.ebi.ac.uk/pub/databases/spot/eQTL/sumstats/QTS000026/QTD000499/QTD000499.all.tsv.gz	ENSG00000139726	12	122727270	A	G	chr12_122727270_A_G	18	0.111111	0.343424	-0.177754	0.186432	SNP	160	180	0.73355	ENSG00000139726	ENSG00000139726	90.381	rs1696348
QTS000026	ftp://ftp.ebi.ac.uk/pub/databases/spot/eQTL/sumstats/QTS000026/QTD000499/QTD000499.all.tsv.gz	ENSG00000150977	12	122727270	A	G	chr12_122727270_A_G	18	0.111111	0.00970254	0.57957	0.218362	SNP	160	180	0.73355	ENSG00000150977	ENSG00000150977	231.216	rs1696348
QTS000026	ftp://ftp.ebi.ac.uk/pub/databases/spot/eQTL/sumstats/QTS000026/QTD000499/QTD000499.all.tsv.gz	ENSG00000168778	12	122727270	A	G	chr12_122727270_A_G	18	0.111111	0.576859	0.147992	0.264071	SNP	160	180	0.73355	ENSG00000168778	ENSG00000168778	2.585	rs1696348
QTS000026	ftp://ftp.ebi.ac.uk/pub/databases/spot/eQTL/sumstats/QTS000026/QTD000499/QTD000499.all.tsv.gz	ENSG00000175727	12	122727270	A	G	chr12_122727270_A_G	18	0.111111	0.205851	0.274102	0.214793	SNP	160	180	0.73355	ENSG00000175727	ENSG00000175727	27.535	rs1696348
QTS000026	ftp://ftp.ebi.ac.uk/pub/databases/spot/eQTL/sumstats/QTS000026/QTD000499/QTD000499.all.tsv.gz	ENSG00000182196	12	122727270	A	G	chr12_122727270_A_G	18	0.111111	0.182848	0.314282	0.233759	SNP	160	180	0.73355	ENSG00000182196	ENSG00000182196	2.53	rs1696348
QTS000026	ftp://ftp.ebi.ac.uk/pub/databases/spot/eQTL/sumstats/QTS000026/QTD000499/QTD000499.all.tsv.gz	ENSG00000182782	12	122727270	A	G	chr12_122727270_A_G	18	0.111111	0.0120668	0.583824	0.22693	SNP	160	180	0.73355	ENSG00000182782	ENSG00000182782	25.794	rs1696348
QTS000026	ftp://ftp.ebi.ac.uk/pub/databases/spot/eQTL/sumstats/QTS000026/QTD000499/QTD000499.all.tsv.gz	ENSG00000183955	12	122727270	A	G	chr12_122727270_A_G	18	0.111111	0.298695	0.15643	0.149481	SNP	160	180	0.73355	ENSG00000183955	ENSG00000183955	31.112	rs1696348
QTS000026	ftp://ftp.ebi.ac.uk/pub/databases/spot/eQTL/sumstats/QTS000026/QTD000499/QTD000499.all.tsv.gz	ENSG00000184047	12	122727270	A	G	chr12_122727270_A_G	18	0.111111	0.306237	0.17202	0.166981	SNP	160	180	0.73355	ENSG00000184047	ENSG00000184047	5.595	rs1696348
QTS000026	ftp://ftp.ebi.ac.uk/pub/databases/spot/eQTL/sumstats/QTS000026/QTD000499/QTD000499.all.tsv.gz	ENSG00000184209	12	122727270	A	G	chr12_122727270_A_G	18	0.111111	0.742295	0.0813738	0.246563	SNP	160	180	0.73355	ENSG00000184209	ENSG00000184209	11.899	rs1696348
QTS000026	ftp://ftp.ebi.ac.uk/pub/databases/spot/eQTL/sumstats/QTS000026/QTD000499/QTD000499.all.tsv.gz	ENSG00000184445	12	122727270	A	G	chr12_122727270_A_G	18	0.111111	0.153101	0.268259	0.185865	SNP	160	180	0.73355	ENSG00000184445	ENSG00000184445	16.006	rs1696348
QTS000026	ftp://ftp.ebi.ac.uk/pub/databases/spot/eQTL/sumstats/QTS000026/QTD000499/QTD000499.all.tsv.gz	ENSG00000185344	12	122727270	A	G	chr12_122727270_A_G	18	0.111111	0.68515	-0.0982643	0.241422	SNP	160	180	0.73355	ENSG00000185344	ENSG00000185344	15.278	rs1696348
QTS000026	ftp://ftp.ebi.ac.uk/pub/databases/spot/eQTL/sumstats/QTS000026/QTD000499/QTD000499.all.tsv.gz	ENSG00000212694	12	122727270	A	G	chr12_122727270_A_G	18	0.111111	0.123423	0.292378	0.187652	SNP	160	180	0.73355	ENSG00000212694	ENSG00000212694	20.66	rs1696348
QTS000026	ftp://ftp.ebi.ac.uk/pub/databases/spot/eQTL/sumstats/QTS000026/QTD000499/QTD000499.all.tsv.gz	ENSG00000247373	12	122727270	A	G	chr12_122727270_A_G	18	0.111111	0.6947	0.0839819	0.213153	SNP	160	180	0.73355	ENSG00000247373	ENSG00000247373	0.601	rs1696348
QTS000026	ftp://ftp.ebi.ac.uk/pub/databases/spot/eQTL/sumstats/QTS000026/QTD000499/QTD000499.all.tsv.gz	ENSG00000255398	12	122727270	A	G	chr12_122727270_A_G	18	0.111111	0.0292308	-0.439762	0.197827	SNP	160	180	0.73355	ENSG00000255398	ENSG00000255398	125.755	rs1696348
QTS000026	ftp://ftp.ebi.ac.uk/pub/databases/spot/eQTL/sumstats/QTS000026/QTD000499/QTD000499.all.tsv.gz	ENSG00000256092	12	122727270	A	G	chr12_122727270_A_G	18	0.111111	0.945535	-0.0163852	0.239047	SNP	160	180	0.73355	ENSG00000256092	ENSG00000256092	1.526	rs1696348
QTS000026	ftp://ftp.ebi.ac.uk/pub/databases/spot/eQTL/sumstats/QTS000026/QTD000499/QTD000499.all.tsv.gz	ENSG00000256152	12	122727270	A	G	chr12_122727270_A_G	18	0.111111	0.197136	-0.248347	0.190844	SNP	160	180	0.73355	ENSG00000256152	ENSG00000256152	0	rs1696348
QTS000026	ftp://ftp.ebi.ac.uk/pub/databases/spot/eQTL/sumstats/QTS000026/QTD000499/QTD000499.all.tsv.gz	ENSG00000256811	12	122727270	A	G	chr12_122727270_A_G	18	0.111111	0.94411	0.0156277	0.222173	SNP	160	180	0.73355	ENSG00000256811	ENSG00000256811	0	rs1696348
QTS000026	ftp://ftp.ebi.ac.uk/pub/databases/spot/eQTL/sumstats/QTS000026/QTD000499/QTD000499.all.tsv.gz	ENSG00000256950	12	122727270	A	G	chr12_122727270_A_G	18	0.111111	0.927495	0.0196821	0.215568	SNP	160	180	0.73355	ENSG00000256950	ENSG00000256950	0.651	rs1696348
QTS000026	ftp://ftp.ebi.ac.uk/pub/databases/spot/eQTL/sumstats/QTS000026/QTD000499/QTD000499.all.tsv.gz	ENSG00000269980	12	122727270	A	G	chr12_122727270_A_G	18	0.111111	0.584218	0.0912172	0.165966	SNP	160	180	0.73355	ENSG00000269980	ENSG00000269980	0	rs1696348
QTS000026	ftp://ftp.ebi.ac.uk/pub/databases/spot/eQTL/sumstats/QTS000026/QTD000499/QTD000499.all.tsv.gz	ENSG00000274191	12	122727270	A	G	chr12_122727270_A_G	18	0.111111	0.738526	0.0851389	0.254112	SNP	160	180	0.73355	ENSG00000274191	ENSG00000274191	1.651	rs1696348
QTS000026	ftp://ftp.ebi.ac.uk/pub/databases/spot/eQTL/sumstats/QTS000026/QTD000499/QTD000499.all.tsv.gz	ENSG00000274292	12	122727270	A	G	chr12_122727270_A_G	18	0.111111	0.411407	0.190827	0.231017	SNP	160	180	0.73355	ENSG00000274292	ENSG00000274292	0.453	rs1696348
QTS000026	ftp://ftp.ebi.ac.uk/pub/databases/spot/eQTL/sumstats/QTS000026/QTD000499/QTD000499.all.tsv.gz	ENSG00000275265	12	122727270	A	G	chr12_122727270_A_G	18	0.111111	0.345487	-0.203569	0.214428	SNP	160	180	0.73355	ENSG00000275265	ENSG00000275265	0	rs1696348
QTS000026	ftp://ftp.ebi.ac.uk/pub/databases/spot/eQTL/sumstats/QTS000026/QTD000499/QTD000499.all.tsv.gz	ENSG00000278084	12	122727270	A	G	chr12_122727270_A_G	18	0.111111	0.111658	-0.363638	0.2259	SNP	160	180	0.73355	ENSG00000278084	ENSG00000278084	0	rs1696348
QTS000026	ftp://ftp.ebi.ac.uk/pub/databases/spot/eQTL/sumstats/QTS000026/QTD000499/QTD000499.all.tsv.gz	ENSG00000278112	12	122727270	A	G	chr12_122727270_A_G	18	0.111111	0.914977	0.0178261	0.166406	SNP	160	180	0.73355	ENSG00000278112	ENSG00000278112	0	rs1696348
QTS000026	ftp://ftp.ebi.ac.uk/pub/databases/spot/eQTL/sumstats/QTS000026/QTD000499/QTD000499.all.tsv.gz	ENSG00000033030	12	122727472	C	CT	chr12_122727472_C_CT	44	0.277778	0.27131	0.163732	0.147744	INDEL	50	180	0.97485	ENSG00000033030	ENSG00000033030	35.812	rs368881768
QTS000026	ftp://ftp.ebi.ac.uk/pub/databases/spot/eQTL/sumstats/QTS000026/QTD000499/QTD000499.all.tsv.gz	ENSG00000051825	12	122727472	C	CT	chr12_122727472_C_CT	44	0.277778	0.985791	-0.00317652	0.177769	INDEL	50	180	0.97485	ENSG00000051825	ENSG00000051825	20.055	rs368881768
QTS000026	ftp://ftp.ebi.ac.uk/pub/databases/spot/eQTL/sumstats/QTS000026/QTD000499/QTD000499.all.tsv.gz	ENSG00000086598	12	122727472	C	CT	chr12_122727472_C_CT	44	0.277778	0.833614	-0.0276358	0.131099	INDEL	50	180	0.97485	ENSG00000086598	ENSG00000086598	221.488	rs368881768
QTS000026	ftp://ftp.ebi.ac.uk/pub/databases/spot/eQTL/sumstats/QTS000026/QTD000499/QTD000499.all.tsv.gz	ENSG00000090975	12	122727472	C	CT	chr12_122727472_C_CT	44	0.277778	0.851086	0.0332804	0.176665	INDEL	50	180	0.97485	ENSG00000090975	ENSG00000090975	3.905	rs368881768
QTS000026	ftp://ftp.ebi.ac.uk/pub/databases/spot/eQTL/sumstats/QTS000026/QTD000499/QTD000499.all.tsv.gz	ENSG00000110801	12	122727472	C	CT	chr12_122727472_C_CT	44	0.277778	0.255122	0.17739	0.154687	INDEL	50	180	0.97485	ENSG00000110801	ENSG00000110801	5.373	rs368881768
QTS000026	ftp://ftp.ebi.ac.uk/pub/databases/spot/eQTL/sumstats/QTS000026/QTD000499/QTD000499.all.tsv.gz	ENSG00000110987	12	122727472	C	CT	chr12_122727472_C_CT	44	0.277778	0.253225	0.213889	0.185764	INDEL	50	180	0.97485	ENSG00000110987	ENSG00000110987	1.818	rs368881768
QTS000026	ftp://ftp.ebi.ac.uk/pub/databases/spot/eQTL/sumstats/QTS000026/QTD000499/QTD000499.all.tsv.gz	ENSG00000111011	12	122727472	C	CT	chr12_122727472_C_CT	44	0.277778	0.965983	0.00425856	0.0995219	INDEL	50	180	0.97485	ENSG00000111011	ENSG00000111011	129.584	rs368881768
QTS000026	ftp://ftp.ebi.ac.uk/pub/databases/spot/eQTL/sumstats/QTS000026/QTD000499/QTD000499.all.tsv.gz	ENSG00000111325	12	122727472	C	CT	chr12_122727472_C_CT	44	0.277778	0.342279	-0.168335	0.176132	INDEL	50	180	0.97485	ENSG00000111325	ENSG00000111325	2.421	rs368881768
QTS000026	ftp://ftp.ebi.ac.uk/pub/databases/spot/eQTL/sumstats/QTS000026/QTD000499/QTD000499.all.tsv.gz	ENSG00000111328	12	122727472	C	CT	chr12_122727472_C_CT	44	0.277778	0.279977	0.123186	0.113198	INDEL	50	180	0.97485	ENSG00000111328	ENSG00000111328	74.5	rs368881768
QTS000026	ftp://ftp.ebi.ac.uk/pub/databases/spot/eQTL/sumstats/QTS000026/QTD000499/QTD000499.all.tsv.gz	ENSG00000111358	12	122727472	C	CT	chr12_122727472_C_CT	44	0.277778	0.383875	-0.146873	0.167681	INDEL	50	180	0.97485	ENSG00000111358	ENSG00000111358	24.744	rs368881768
QTS000026	ftp://ftp.ebi.ac.uk/pub/databases/spot/eQTL/sumstats/QTS000026/QTD000499/QTD000499.all.tsv.gz	ENSG00000111361	12	122727472	C	CT	chr12_122727472_C_CT	44	0.277778	0.293896	0.196974	0.186349	INDEL	50	180	0.97485	ENSG00000111361	ENSG00000111361	105.101	rs368881768
QTS000026	ftp://ftp.ebi.ac.uk/pub/databases/spot/eQTL/sumstats/QTS000026/QTD000499/QTD000499.all.tsv.gz	ENSG00000111364	12	122727472	C	CT	chr12_122727472_C_CT	44	0.277778	0.594927	0.0880632	0.164915	INDEL	50	180	0.97485	ENSG00000111364	ENSG00000111364	32.737	rs368881768
QTS000026	ftp://ftp.ebi.ac.uk/pub/databases/spot/eQTL/sumstats/QTS000026/QTD000499/QTD000499.all.tsv.gz	ENSG00000130779	12	122727472	C	CT	chr12_122727472_C_CT	44	0.277778	0.0440994	-0.357275	0.174483	INDEL	50	180	0.97485	ENSG00000130779	ENSG00000130779	56.127	rs368881768
QTS000026	ftp://ftp.ebi.ac.uk/pub/databases/spot/eQTL/sumstats/QTS000026/QTD000499/QTD000499.all.tsv.gz	ENSG00000130783	12	122727472	C	CT	chr12_122727472_C_CT	44	0.277778	0.964811	0.00900717	0.203481	INDEL	50	180	0.97485	ENSG00000130783	ENSG00000130783	1.042	rs368881768
QTS000026	ftp://ftp.ebi.ac.uk/pub/databases/spot/eQTL/sumstats/QTS000026/QTD000499/QTD000499.all.tsv.gz	ENSG00000130921	12	122727472	C	CT	chr12_122727472_C_CT	44	0.277778	0.135502	0.273684	0.181368	INDEL	50	180	0.97485	ENSG00000130921	ENSG00000130921	2.081	rs368881768
QTS000026	ftp://ftp.ebi.ac.uk/pub/databases/spot/eQTL/sumstats/QTS000026/QTD000499/QTD000499.all.tsv.gz	ENSG00000139697	12	122727472	C	CT	chr12_122727472_C_CT	44	0.277778	0.0082604	-0.252463	0.0930484	INDEL	50	180	0.97485	ENSG00000139697	ENSG00000139697	49.007	rs368881768
QTS000026	ftp://ftp.ebi.ac.uk/pub/databases/spot/eQTL/sumstats/QTS000026/QTD000499/QTD000499.all.tsv.gz	ENSG00000139718	12	122727472	C	CT	chr12_122727472_C_CT	44	0.277778	0.504912	-0.079396	0.118501	INDEL	50	180	0.97485	ENSG00000139718	ENSG00000139718	46.08	rs368881768
QTS000026	ftp://ftp.ebi.ac.uk/pub/databases/spot/eQTL/sumstats/QTS000026/QTD000499/QTD000499.all.tsv.gz	ENSG00000139719	12	122727472	C	CT	chr12_122727472_C_CT	44	0.277778	0.379613	0.136315	0.154232	INDEL	50	180	0.97485	ENSG00000139719	ENSG00000139719	10.707	rs368881768
QTS000026	ftp://ftp.ebi.ac.uk/pub/databases/spot/eQTL/sumstats/QTS000026/QTD000499/QTD000499.all.tsv.gz	ENSG00000139722	12	122727472	C	CT	chr12_122727472_C_CT	44	0.277778	0.140325	-0.145342	0.0975216	INDEL	50	180	0.97485	ENSG00000139722	ENSG00000139722	28.099	rs368881768
QTS000026	ftp://ftp.ebi.ac.uk/pub/databases/spot/eQTL/sumstats/QTS000026/QTD000499/QTD000499.all.tsv.gz	ENSG00000139725	12	122727472	C	CT	chr12_122727472_C_CT	44	0.277778	0.251826	0.203579	0.176285	INDEL	50	180	0.97485	ENSG00000139725	ENSG00000139725	67.99	rs368881768
QTS000026	ftp://ftp.ebi.ac.uk/pub/databases/spot/eQTL/sumstats/QTS000026/QTD000499/QTD000499.all.tsv.gz	ENSG00000139726	12	122727472	C	CT	chr12_122727472_C_CT	44	0.277778	0.380017	-0.127697	0.144605	INDEL	50	180	0.97485	ENSG00000139726	ENSG00000139726	90.381	rs368881768
QTS000026	ftp://ftp.ebi.ac.uk/pub/databases/spot/eQTL/sumstats/QTS000026/QTD000499/QTD000499.all.tsv.gz	ENSG00000150977	12	122727472	C	CT	chr12_122727472_C_CT	44	0.277778	0.61656	0.0888487	0.176699	INDEL	50	180	0.97485	ENSG00000150977	ENSG00000150977	231.216	rs368881768
QTS000026	ftp://ftp.ebi.ac.uk/pub/databases/spot/eQTL/sumstats/QTS000026/QTD000499/QTD000499.all.tsv.gz	ENSG00000168778	12	122727472	C	CT	chr12_122727472_C_CT	44	0.277778	0.66008	-0.0904365	0.204813	INDEL	50	180	0.97485	ENSG00000168778	ENSG00000168778	2.585	rs368881768
QTS000026	ftp://ftp.ebi.ac.uk/pub/databases/spot/eQTL/sumstats/QTS000026/QTD000499/QTD000499.all.tsv.gz	ENSG00000175727	12	122727472	C	CT	chr12_122727472_C_CT	44	0.277778	0.368891	-0.151284	0.167349	INDEL	50	180	0.97485	ENSG00000175727	ENSG00000175727	27.535	rs368881768
QTS000026	ftp://ftp.ebi.ac.uk/pub/databases/spot/eQTL/sumstats/QTS000026/QTD000499/QTD000499.all.tsv.gz	ENSG00000182196	12	122727472	C	CT	chr12_122727472_C_CT	44	0.277778	0.429136	0.145132	0.182562	INDEL	50	180	0.97485	ENSG00000182196	ENSG00000182196	2.53	rs368881768
QTS000026	ftp://ftp.ebi.ac.uk/pub/databases/spot/eQTL/sumstats/QTS000026/QTD000499/QTD000499.all.tsv.gz	ENSG00000182782	12	122727472	C	CT	chr12_122727472_C_CT	44	0.277778	1.83244e-06	0.815176	0.157475	INDEL	50	180	0.97485	ENSG00000182782	ENSG00000182782	25.794	rs368881768
QTS000026	ftp://ftp.ebi.ac.uk/pub/databases/spot/eQTL/sumstats/QTS000026/QTD000499/QTD000499.all.tsv.gz	ENSG00000183955	12	122727472	C	CT	chr12_122727472_C_CT	44	0.277778	0.777593	-0.0330604	0.116625	INDEL	50	180	0.97485	ENSG00000183955	ENSG00000183955	31.112	rs368881768
QTS000026	ftp://ftp.ebi.ac.uk/pub/databases/spot/eQTL/sumstats/QTS000026/QTD000499/QTD000499.all.tsv.gz	ENSG00000184047	12	122727472	C	CT	chr12_122727472_C_CT	44	0.277778	0.424262	0.104256	0.129762	INDEL	50	180	0.97485	ENSG00000184047	ENSG00000184047	5.595	rs368881768
QTS000026	ftp://ftp.ebi.ac.uk/pub/databases/spot/eQTL/sumstats/QTS000026/QTD000499/QTD000499.all.tsv.gz	ENSG00000184209	12	122727472	C	CT	chr12_122727472_C_CT	44	0.277778	0.35389	-0.177354	0.190121	INDEL	50	180	0.97485	ENSG00000184209	ENSG00000184209	11.899	rs368881768
QTS000026	ftp://ftp.ebi.ac.uk/pub/databases/spot/eQTL/sumstats/QTS000026/QTD000499/QTD000499.all.tsv.gz	ENSG00000184445	12	122727472	C	CT	chr12_122727472_C_CT	44	0.277778	0.440628	0.112758	0.145448	INDEL	50	180	0.97485	ENSG00000184445	ENSG00000184445	16.006	rs368881768
QTS000026	ftp://ftp.ebi.ac.uk/pub/databases/spot/eQTL/sumstats/QTS000026/QTD000499/QTD000499.all.tsv.gz	ENSG00000185344	12	122727472	C	CT	chr12_122727472_C_CT	44	0.277778	0.703631	0.0714582	0.187123	INDEL	50	180	0.97485	ENSG00000185344	ENSG00000185344	15.278	rs368881768
QTS000026	ftp://ftp.ebi.ac.uk/pub/databases/spot/eQTL/sumstats/QTS000026/QTD000499/QTD000499.all.tsv.gz	ENSG00000212694	12	122727472	C	CT	chr12_122727472_C_CT	44	0.277778	0.830783	-0.031677	0.147717	INDEL	50	180	0.97485	ENSG00000212694	ENSG00000212694	20.66	rs368881768
QTS000026	ftp://ftp.ebi.ac.uk/pub/databases/spot/eQTL/sumstats/QTS000026/QTD000499/QTD000499.all.tsv.gz	ENSG00000247373	12	122727472	C	CT	chr12_122727472_C_CT	44	0.277778	0.168595	0.226971	0.163271	INDEL	50	180	0.97485	ENSG00000247373	ENSG00000247373	0.601	rs368881768
QTS000026	ftp://ftp.ebi.ac.uk/pub/databases/spot/eQTL/sumstats/QTS000026/QTD000499/QTD000499.all.tsv.gz	ENSG00000255398	12	122727472	C	CT	chr12_122727472_C_CT	44	0.277778	0.843734	-0.0313006	0.158241	INDEL	50	180	0.97485	ENSG00000255398	ENSG00000255398	125.755	rs368881768
QTS000026	ftp://ftp.ebi.ac.uk/pub/databases/spot/eQTL/sumstats/QTS000026/QTD000499/QTD000499.all.tsv.gz	ENSG00000256092	12	122727472	C	CT	chr12_122727472_C_CT	44	0.277778	0.0929435	0.309357	0.181787	INDEL	50	180	0.97485	ENSG00000256092	ENSG00000256092	1.526	rs368881768
QTS000026	ftp://ftp.ebi.ac.uk/pub/databases/spot/eQTL/sumstats/QTS000026/QTD000499/QTD000499.all.tsv.gz	ENSG00000256152	12	122727472	C	CT	chr12_122727472_C_CT	44	0.277778	0.498583	-0.101393	0.149103	INDEL	50	180	0.97485	ENSG00000256152	ENSG00000256152	0	rs368881768
QTS000026	ftp://ftp.ebi.ac.uk/pub/databases/spot/eQTL/sumstats/QTS000026/QTD000499/QTD000499.all.tsv.gz	ENSG00000256811	12	122727472	C	CT	chr12_122727472_C_CT	44	0.277778	0.161155	0.240484	0.169932	INDEL	50	180	0.97485	ENSG00000256811	ENSG00000256811	0	rs368881768
QTS000026	ftp://ftp.ebi.ac.uk/pub/databases/spot/eQTL/sumstats/QTS000026/QTD000499/QTD000499.all.tsv.gz	ENSG00000256950	12	122727472	C	CT	chr12_122727472_C_CT	44	0.277778	0.712308	0.0617863	0.166918	INDEL	50	180	0.97485	ENSG00000256950	ENSG00000256950	0.651	rs368881768
QTS000026	ftp://ftp.ebi.ac.uk/pub/databases/spot/eQTL/sumstats/QTS000026/QTD000499/QTD000499.all.tsv.gz	ENSG00000269980	12	122727472	C	CT	chr12_122727472_C_CT	44	0.277778	0.527658	-0.0815611	0.128535	INDEL	50	180	0.97485	ENSG00000269980	ENSG00000269980	0	rs368881768
QTS000026	ftp://ftp.ebi.ac.uk/pub/databases/spot/eQTL/sumstats/QTS000026/QTD000499/QTD000499.all.tsv.gz	ENSG00000274191	12	122727472	C	CT	chr12_122727472_C_CT	44	0.277778	0.994795	-0.00128985	0.19708	INDEL	50	180	0.97485	ENSG00000274191	ENSG00000274191	1.651	rs368881768
QTS000026	ftp://ftp.ebi.ac.uk/pub/databases/spot/eQTL/sumstats/QTS000026/QTD000499/QTD000499.all.tsv.gz	ENSG00000274292	12	122727472	C	CT	chr12_122727472_C_CT	44	0.277778	0.912896	0.0197377	0.179833	INDEL	50	180	0.97485	ENSG00000274292	ENSG00000274292	0.453	rs368881768
QTS000026	ftp://ftp.ebi.ac.uk/pub/databases/spot/eQTL/sumstats/QTS000026/QTD000499/QTD000499.all.tsv.gz	ENSG00000275265	12	122727472	C	CT	chr12_122727472_C_CT	44	0.277778	0.615461	-0.0841795	0.166891	INDEL	50	180	0.97485	ENSG00000275265	ENSG00000275265	0	rs368881768
QTS000026	ftp://ftp.ebi.ac.uk/pub/databases/spot/eQTL/sumstats/QTS000026/QTD000499/QTD000499.all.tsv.gz	ENSG00000278084	12	122727472	C	CT	chr12_122727472_C_CT	44	0.277778	0.403795	-0.14881	0.177236	INDEL	50	180	0.97485	ENSG00000278084	ENSG00000278084	0	rs368881768
QTS000026	ftp://ftp.ebi.ac.uk/pub/databases/spot/eQTL/sumstats/QTS000026/QTD000499/QTD000499.all.tsv.gz	ENSG00000278112	12	122727472	C	CT	chr12_122727472_C_CT	44	0.277778	0.87768	0.0199148	0.128951	INDEL	50	180	0.97485	ENSG00000278112	ENSG00000278112	0	rs368881768
QTS000026	ftp://ftp.ebi.ac.uk/pub/databases/spot/eQTL/sumstats/QTS000026/QTD000499/QTD000499.all.tsv.gz	ENSG00000033030	12	122727561	C	G	chr12_122727561_C_G	44	0.277778	0.268795	0.164502	0.147655	SNP	50	180	0.97651	ENSG00000033030	ENSG00000033030	35.812	rs7307192
QTS000026	ftp://ftp.ebi.ac.uk/pub/databases/spot/eQTL/sumstats/QTS000026/QTD000499/QTD000499.all.tsv.gz	ENSG00000051825	12	122727561	C	G	chr12_122727561_C_G	44	0.277778	0.996887	-0.000695566	0.177678	SNP	50	180	0.97651	ENSG00000051825	ENSG00000051825	20.055	rs7307192
QTS000026	ftp://ftp.ebi.ac.uk/pub/databases/spot/eQTL/sumstats/QTS000026/QTD000499/QTD000499.all.tsv.gz	ENSG00000086598	12	122727561	C	G	chr12_122727561_C_G	44	0.277778	0.834557	-0.0274628	0.131032	SNP	50	180	0.97651	ENSG00000086598	ENSG00000086598	221.488	rs7307192
QTS000026	ftp://ftp.ebi.ac.uk/pub/databases/spot/eQTL/sumstats/QTS000026/QTD000499/QTD000499.all.tsv.gz	ENSG00000090975	12	122727561	C	G	chr12_122727561_C_G	44	0.277778	0.841353	0.035465	0.176568	SNP	50	180	0.97651	ENSG00000090975	ENSG00000090975	3.905	rs7307192
QTS000026	ftp://ftp.ebi.ac.uk/pub/databases/spot/eQTL/sumstats/QTS000026/QTD000499/QTD000499.all.tsv.gz	ENSG00000110801	12	122727561	C	G	chr12_122727561_C_G	44	0.277778	0.261219	0.175061	0.154641	SNP	50	180	0.97651	ENSG00000110801	ENSG00000110801	5.373	rs7307192
QTS000026	ftp://ftp.ebi.ac.uk/pub/databases/spot/eQTL/sumstats/QTS000026/QTD000499/QTD000499.all.tsv.gz	ENSG00000110987	12	122727561	C	G	chr12_122727561_C_G	44	0.277778	0.254832	0.213062	0.185679	SNP	50	180	0.97651	ENSG00000110987	ENSG00000110987	1.818	rs7307192
QTS000026	ftp://ftp.ebi.ac.uk/pub/databases/spot/eQTL/sumstats/QTS000026/QTD000499/QTD000499.all.tsv.gz	ENSG00000111011	12	122727561	C	G	chr12_122727561_C_G	44	0.277778	0.959989	0.00500688	0.0994701	SNP	50	180	0.97651	ENSG00000111011	ENSG00000111011	129.584	rs7307192
QTS000026	ftp://ftp.ebi.ac.uk/pub/databases/spot/eQTL/sumstats/QTS000026/QTD000499/QTD000499.all.tsv.gz	ENSG00000111325	12	122727561	C	G	chr12_122727561_C_G	44	0.277778	0.344549	-0.167463	0.176052	SNP	50	180	0.97651	ENSG00000111325	ENSG00000111325	2.421	rs7307192
QTS000026	ftp://ftp.ebi.ac.uk/pub/databases/spot/eQTL/sumstats/QTS000026/QTD000499/QTD000499.all.tsv.gz	ENSG00000111328	12	122727561	C	G	chr12_122727561_C_G	44	0.277778	0.280566	0.122973	0.113141	SNP	50	180	0.97651	ENSG00000111328	ENSG00000111328	74.5	rs7307192
QTS000026	ftp://ftp.ebi.ac.uk/pub/databases/spot/eQTL/sumstats/QTS000026/QTD000499/QTD000499.all.tsv.gz	ENSG00000111358	12	122727561	C	G	chr12_122727561_C_G	44	0.277778	0.387398	-0.145719	0.167607	SNP	50	180	0.97651	ENSG00000111358	ENSG00000111358	24.744	rs7307192
QTS000026	ftp://ftp.ebi.ac.uk/pub/databases/spot/eQTL/sumstats/QTS000026/QTD000499/QTD000499.all.tsv.gz	ENSG00000111361	12	122727561	C	G	chr12_122727561_C_G	44	0.277778	0.28296	0.201355	0.186189	SNP	50	180	0.97651	ENSG00000111361	ENSG00000111361	105.101	rs7307192
QTS000026	ftp://ftp.ebi.ac.uk/pub/databases/spot/eQTL/sumstats/QTS000026/QTD000499/QTD000499.all.tsv.gz	ENSG00000111364	12	122727561	C	G	chr12_122727561_C_G	44	0.277778	0.580795	0.0914068	0.164805	SNP	50	180	0.97651	ENSG00000111364	ENSG00000111364	32.737	rs7307192
QTS000026	ftp://ftp.ebi.ac.uk/pub/databases/spot/eQTL/sumstats/QTS000026/QTD000499/QTD000499.all.tsv.gz	ENSG00000130779	12	122727561	C	G	chr12_122727561_C_G	44	0.277778	0.0435105	-0.358063	0.174367	SNP	50	180	0.97651	ENSG00000130779	ENSG00000130779	56.127	rs7307192
QTS000026	ftp://ftp.ebi.ac.uk/pub/databases/spot/eQTL/sumstats/QTS000026/QTD000499/QTD000499.all.tsv.gz	ENSG00000130783	12	122727561	C	G	chr12_122727561_C_G	44	0.277778	0.958802	0.0105409	0.203375	SNP	50	180	0.97651	ENSG00000130783	ENSG00000130783	1.042	rs7307192
QTS000026	ftp://ftp.ebi.ac.uk/pub/databases/spot/eQTL/sumstats/QTS000026/QTD000499/QTD000499.all.tsv.gz	ENSG00000130921	12	122727561	C	G	chr12_122727561_C_G	44	0.277778	0.133918	0.274639	0.181253	SNP	50	180	0.97651	ENSG00000130921	ENSG00000130921	2.081	rs7307192
QTS000026	ftp://ftp.ebi.ac.uk/pub/databases/spot/eQTL/sumstats/QTS000026/QTD000499/QTD000499.all.tsv.gz	ENSG00000139697	12	122727561	C	G	chr12_122727561_C_G	44	0.277778	0.00832595	-0.252089	0.0930092	SNP	50	180	0.97651	ENSG00000139697	ENSG00000139697	49.007	rs7307192
QTS000026	ftp://ftp.ebi.ac.uk/pub/databases/spot/eQTL/sumstats/QTS000026/QTD000499/QTD000499.all.tsv.gz	ENSG00000139718	12	122727561	C	G	chr12_122727561_C_G	44	0.277778	0.489049	-0.0823258	0.118412	SNP	50	180	0.97651	ENSG00000139718	ENSG00000139718	46.08	rs7307192
QTS000026	ftp://ftp.ebi.ac.uk/pub/databases/spot/eQTL/sumstats/QTS000026/QTD000499/QTD000499.all.tsv.gz	ENSG00000139719	12	122727561	C	G	chr12_122727561_C_G	44	0.277778	0.388163	0.133829	0.154181	SNP	50	180	0.97651	ENSG00000139719	ENSG00000139719	10.707	rs7307192
QTS000026	ftp://ftp.ebi.ac.uk/pub/databases/spot/eQTL/sumstats/QTS000026/QTD000499/QTD000499.all.tsv.gz	ENSG00000139722	12	122727561	C	G	chr12_122727561_C_G	44	0.277778	0.140342	-0.145261	0.0974714	SNP	50	180	0.97651	ENSG00000139722	ENSG00000139722	28.099	rs7307192
QTS000026	ftp://ftp.ebi.ac.uk/pub/databases/spot/eQTL/sumstats/QTS000026/QTD000499/QTD000499.all.tsv.gz	ENSG00000139725	12	122727561	C	G	chr12_122727561_C_G	44	0.277778	0.253644	0.202703	0.176206	SNP	50	180	0.97651	ENSG00000139725	ENSG00000139725	67.99	rs7307192
QTS000026	ftp://ftp.ebi.ac.uk/pub/databases/spot/eQTL/sumstats/QTS000026/QTD000499/QTD000499.all.tsv.gz	ENSG00000139726	12	122727561	C	G	chr12_122727561_C_G	44	0.277778	0.377026	-0.12843	0.144521	SNP	50	180	0.97651	ENSG00000139726	ENSG00000139726	90.381	rs7307192
QTS000026	ftp://ftp.ebi.ac.uk/pub/databases/spot/eQTL/sumstats/QTS000026/QTD000499/QTD000499.all.tsv.gz	ENSG00000150977	12	122727561	C	G	chr12_122727561_C_G	44	0.277778	0.624076	0.0869173	0.17662	SNP	50	180	0.97651	ENSG00000150977	ENSG00000150977	231.216	rs7307192
QTS000026	ftp://ftp.ebi.ac.uk/pub/databases/spot/eQTL/sumstats/QTS000026/QTD000499/QTD000499.all.tsv.gz	ENSG00000168778	12	122727561	C	G	chr12_122727561_C_G	44	0.277778	0.657856	-0.0910206	0.204703	SNP	50	180	0.97651	ENSG00000168778	ENSG00000168778	2.585	rs7307192
QTS000026	ftp://ftp.ebi.ac.uk/pub/databases/spot/eQTL/sumstats/QTS000026/QTD000499/QTD000499.all.tsv.gz	ENSG00000175727	12	122727561	C	G	chr12_122727561_C_G	44	0.277778	0.367786	-0.151553	0.167259	SNP	50	180	0.97651	ENSG00000175727	ENSG00000175727	27.535	rs7307192
QTS000026	ftp://ftp.ebi.ac.uk/pub/databases/spot/eQTL/sumstats/QTS000026/QTD000499/QTD000499.all.tsv.gz	ENSG00000182196	12	122727561	C	G	chr12_122727561_C_G	44	0.277778	0.428862	0.145143	0.182466	SNP	50	180	0.97651	ENSG00000182196	ENSG00000182196	2.53	rs7307192
QTS000026	ftp://ftp.ebi.ac.uk/pub/databases/spot/eQTL/sumstats/QTS000026/QTD000499/QTD000499.all.tsv.gz	ENSG00000182782	12	122727561	C	G	chr12_122727561_C_G	44	0.277778	1.71028e-06	0.81678	0.157254	SNP	50	180	0.97651	ENSG00000182782	ENSG00000182782	25.794	rs7307192
QTS000026	ftp://ftp.ebi.ac.uk/pub/databases/spot/eQTL/sumstats/QTS000026/QTD000499/QTD000499.all.tsv.gz	ENSG00000183955	12	122727561	C	G	chr12_122727561_C_G	44	0.277778	0.77872	-0.0328717	0.116566	SNP	50	180	0.97651	ENSG00000183955	ENSG00000183955	31.112	rs7307192
QTS000026	ftp://ftp.ebi.ac.uk/pub/databases/spot/eQTL/sumstats/QTS000026/QTD000499/QTD000499.all.tsv.gz	ENSG00000184047	12	122727561	C	G	chr12_122727561_C_G	44	0.277778	0.422075	0.104693	0.12969	SNP	50	180	0.97651	ENSG00000184047	ENSG00000184047	5.595	rs7307192
QTS000026	ftp://ftp.ebi.ac.uk/pub/databases/spot/eQTL/sumstats/QTS000026/QTD000499/QTD000499.all.tsv.gz	ENSG00000184209	12	122727561	C	G	chr12_122727561_C_G	44	0.277778	0.358849	-0.175455	0.190045	SNP	50	180	0.97651	ENSG00000184209	ENSG00000184209	11.899	rs7307192
QTS000026	ftp://ftp.ebi.ac.uk/pub/databases/spot/eQTL/sumstats/QTS000026/QTD000499/QTD000499.all.tsv.gz	ENSG00000184445	12	122727561	C	G	chr12_122727561_C_G	44	0.277778	0.43768	0.113426	0.145365	SNP	50	180	0.97651	ENSG00000184445	ENSG00000184445	16.006	rs7307192
QTS000026	ftp://ftp.ebi.ac.uk/pub/databases/spot/eQTL/sumstats/QTS000026/QTD000499/QTD000499.all.tsv.gz	ENSG00000185344	12	122727561	C	G	chr12_122727561_C_G	44	0.277778	0.707994	0.0703201	0.187032	SNP	50	180	0.97651	ENSG00000185344	ENSG00000185344	15.278	rs7307192
QTS000026	ftp://ftp.ebi.ac.uk/pub/databases/spot/eQTL/sumstats/QTS000026/QTD000499/QTD000499.all.tsv.gz	ENSG00000212694	12	122727561	C	G	chr12_122727561_C_G	44	0.277778	0.831395	-0.0315445	0.147641	SNP	50	180	0.97651	ENSG00000212694	ENSG00000212694	20.66	rs7307192
QTS000026	ftp://ftp.ebi.ac.uk/pub/databases/spot/eQTL/sumstats/QTS000026/QTD000499/QTD000499.all.tsv.gz	ENSG00000247373	12	122727561	C	G	chr12_122727561_C_G	44	0.277778	0.167484	0.22744	0.163176	SNP	50	180	0.97651	ENSG00000247373	ENSG00000247373	0.601	rs7307192
QTS000026	ftp://ftp.ebi.ac.uk/pub/databases/spot/eQTL/sumstats/QTS000026/QTD000499/QTD000499.all.tsv.gz	ENSG00000255398	12	122727561	C	G	chr12_122727561_C_G	44	0.277778	0.845528	-0.0309209	0.158161	SNP	50	180	0.97651	ENSG00000255398	ENSG00000255398	125.755	rs7307192
QTS000026	ftp://ftp.ebi.ac.uk/pub/databases/spot/eQTL/sumstats/QTS000026/QTD000499/QTD000499.all.tsv.gz	ENSG00000256092	12	122727561	C	G	chr12_122727561_C_G	44	0.277778	0.0936058	0.308584	0.181707	SNP	50	180	0.97651	ENSG00000256092	ENSG00000256092	1.526	rs7307192
QTS000026	ftp://ftp.ebi.ac.uk/pub/databases/spot/eQTL/sumstats/QTS000026/QTD000499/QTD000499.all.tsv.gz	ENSG00000256152	12	122727561	C	G	chr12_122727561_C_G	44	0.277778	0.505333	-0.0997587	0.14904	SNP	50	180	0.97651	ENSG00000256152	ENSG00000256152	0	rs7307192
QTS000026	ftp://ftp.ebi.ac.uk/pub/databases/spot/eQTL/sumstats/QTS000026/QTD000499/QTD000499.all.tsv.gz	ENSG00000256811	12	122727561	C	G	chr12_122727561_C_G	44	0.277778	0.163383	0.239105	0.169868	SNP	50	180	0.97651	ENSG00000256811	ENSG00000256811	0	rs7307192
QTS000026	ftp://ftp.ebi.ac.uk/pub/databases/spot/eQTL/sumstats/QTS000026/QTD000499/QTD000499.all.tsv.gz	ENSG00000256950	12	122727561	C	G	chr12_122727561_C_G	44	0.277778	0.704807	0.0634411	0.166824	SNP	50	180	0.97651	ENSG00000256950	ENSG00000256950	0.651	rs7307192
QTS000026	ftp://ftp.ebi.ac.uk/pub/databases/spot/eQTL/sumstats/QTS000026/QTD000499/QTD000499.all.tsv.gz	ENSG00000269980	12	122727561	C	G	chr12_122727561_C_G	44	0.277778	0.533831	-0.0803068	0.128479	SNP	50	180	0.97651	ENSG00000269980	ENSG00000269980	0	rs7307192
QTS000026	ftp://ftp.ebi.ac.uk/pub/databases/spot/eQTL/sumstats/QTS000026/QTD000499/QTD000499.all.tsv.gz	ENSG00000274191	12	122727561	C	G	chr12_122727561_C_G	44	0.277778	0.985325	-0.00363522	0.196978	SNP	50	180	0.97651	ENSG00000274191	ENSG00000274191	1.651	rs7307192
QTS000026	ftp://ftp.ebi.ac.uk/pub/databases/spot/eQTL/sumstats/QTS000026/QTD000499/QTD000499.all.tsv.gz	ENSG00000274292	12	122727561	C	G	chr12_122727561_C_G	44	0.277778	0.913924	0.0194938	0.17974	SNP	50	180	0.97651	ENSG00000274292	ENSG00000274292	0.453	rs7307192
QTS000026	ftp://ftp.ebi.ac.uk/pub/databases/spot/eQTL/sumstats/QTS000026/QTD000499/QTD000499.all.tsv.gz	ENSG00000275265	12	122727561	C	G	chr12_122727561_C_G	44	0.277778	0.631467	-0.0803513	0.16683	SNP	50	180	0.97651	ENSG00000275265	ENSG00000275265	0	rs7307192
QTS000026	ftp://ftp.ebi.ac.uk/pub/databases/spot/eQTL/sumstats/QTS000026/QTD000499/QTD000499.all.tsv.gz	ENSG00000278084	12	122727561	C	G	chr12_122727561_C_G	44	0.277778	0.416299	-0.14483	0.177188	SNP	50	180	0.97651	ENSG00000278084	ENSG00000278084	0	rs7307192
QTS000026	ftp://ftp.ebi.ac.uk/pub/databases/spot/eQTL/sumstats/QTS000026/QTD000499/QTD000499.all.tsv.gz	ENSG00000278112	12	122727561	C	G	chr12_122727561_C_G	44	0.277778	0.867793	0.0215275	0.128881	SNP	50	180	0.97651	ENSG00000278112	ENSG00000278112	0	rs7307192
QTS000026	ftp://ftp.ebi.ac.uk/pub/databases/spot/eQTL/sumstats/QTS000026/QTD000499/QTD000499.all.tsv.gz	ENSG00000033030	12	122727576	T	G	chr12_122727576_T_G	40	0.25	0.571569	0.086022	0.151383	SNP	45	180	0.97184	ENSG00000033030	ENSG00000033030	35.812	rs7131790
QTS000026	ftp://ftp.ebi.ac.uk/pub/databases/spot/eQTL/sumstats/QTS000026/QTD000499/QTD000499.all.tsv.gz	ENSG00000051825	12	122727576	T	G	chr12_122727576_T_G	40	0.25	0.692749	-0.0717444	0.180874	SNP	45	180	0.97184	ENSG00000051825	ENSG00000051825	20.055	rs7131790
QTS000026	ftp://ftp.ebi.ac.uk/pub/databases/spot/eQTL/sumstats/QTS000026/QTD000499/QTD000499.all.tsv.gz	ENSG00000086598	12	122727576	T	G	chr12_122727576_T_G	40	0.25	0.859851	-0.0236596	0.13354	SNP	45	180	0.97184	ENSG00000086598	ENSG00000086598	221.488	rs7131790
QTS000026	ftp://ftp.ebi.ac.uk/pub/databases/spot/eQTL/sumstats/QTS000026/QTD000499/QTD000499.all.tsv.gz	ENSG00000090975	12	122727576	T	G	chr12_122727576_T_G	40	0.25	0.407536	0.14922	0.179154	SNP	45	180	0.97184	ENSG00000090975	ENSG00000090975	3.905	rs7131790
QTS000026	ftp://ftp.ebi.ac.uk/pub/databases/spot/eQTL/sumstats/QTS000026/QTD000499/QTD000499.all.tsv.gz	ENSG00000110801	12	122727576	T	G	chr12_122727576_T_G	40	0.25	0.350951	0.148301	0.158003	SNP	45	180	0.97184	ENSG00000110801	ENSG00000110801	5.373	rs7131790
QTS000026	ftp://ftp.ebi.ac.uk/pub/databases/spot/eQTL/sumstats/QTS000026/QTD000499/QTD000499.all.tsv.gz	ENSG00000110987	12	122727576	T	G	chr12_122727576_T_G	40	0.25	0.028327	0.413234	0.184811	SNP	45	180	0.97184	ENSG00000110987	ENSG00000110987	1.818	rs7131790
QTS000026	ftp://ftp.ebi.ac.uk/pub/databases/spot/eQTL/sumstats/QTS000026/QTD000499/QTD000499.all.tsv.gz	ENSG00000111011	12	122727576	T	G	chr12_122727576_T_G	40	0.25	0.714127	-0.03724	0.101276	SNP	45	180	0.97184	ENSG00000111011	ENSG00000111011	129.584	rs7131790
QTS000026	ftp://ftp.ebi.ac.uk/pub/databases/spot/eQTL/sumstats/QTS000026/QTD000499/QTD000499.all.tsv.gz	ENSG00000111325	12	122727576	T	G	chr12_122727576_T_G	40	0.25	0.19471	-0.233509	0.17846	SNP	45	180	0.97184	ENSG00000111325	ENSG00000111325	2.421	rs7131790
QTS000026	ftp://ftp.ebi.ac.uk/pub/databases/spot/eQTL/sumstats/QTS000026/QTD000499/QTD000499.all.tsv.gz	ENSG00000111328	12	122727576	T	G	chr12_122727576_T_G	40	0.25	0.271454	0.127697	0.115263	SNP	45	180	0.97184	ENSG00000111328	ENSG00000111328	74.5	rs7131790
QTS000026	ftp://ftp.ebi.ac.uk/pub/databases/spot/eQTL/sumstats/QTS000026/QTD000499/QTD000499.all.tsv.gz	ENSG00000111358	12	122727576	T	G	chr12_122727576_T_G	40	0.25	0.66641	-0.0741996	0.171445	SNP	45	180	0.97184	ENSG00000111358	ENSG00000111358	24.744	rs7131790
QTS000026	ftp://ftp.ebi.ac.uk/pub/databases/spot/eQTL/sumstats/QTS000026/QTD000499/QTD000499.all.tsv.gz	ENSG00000111361	12	122727576	T	G	chr12_122727576_T_G	40	0.25	0.184146	0.253292	0.18896	SNP	45	180	0.97184	ENSG00000111361	ENSG00000111361	105.101	rs7131790
QTS000026	ftp://ftp.ebi.ac.uk/pub/databases/spot/eQTL/sumstats/QTS000026/QTD000499/QTD000499.all.tsv.gz	ENSG00000111364	12	122727576	T	G	chr12_122727576_T_G	40	0.25	0.709495	0.0628737	0.168133	SNP	45	180	0.97184	ENSG00000111364	ENSG00000111364	32.737	rs7131790
QTS000026	ftp://ftp.ebi.ac.uk/pub/databases/spot/eQTL/sumstats/QTS000026/QTD000499/QTD000499.all.tsv.gz	ENSG00000130779	12	122727576	T	G	chr12_122727576_T_G	40	0.25	0.113158	-0.287829	0.179567	SNP	45	180	0.97184	ENSG00000130779	ENSG00000130779	56.127	rs7131790
QTS000026	ftp://ftp.ebi.ac.uk/pub/databases/spot/eQTL/sumstats/QTS000026/QTD000499/QTD000499.all.tsv.gz	ENSG00000130783	12	122727576	T	G	chr12_122727576_T_G	40	0.25	0.999052	0.000247186	0.207254	SNP	45	180	0.97184	ENSG00000130783	ENSG00000130783	1.042	rs7131790
QTS000026	ftp://ftp.ebi.ac.uk/pub/databases/spot/eQTL/sumstats/QTS000026/QTD000499/QTD000499.all.tsv.gz	ENSG00000130921	12	122727576	T	G	chr12_122727576_T_G	40	0.25	0.149582	0.269229	0.184917	SNP	45	180	0.97184	ENSG00000130921	ENSG00000130921	2.081	rs7131790
QTS000026	ftp://ftp.ebi.ac.uk/pub/databases/spot/eQTL/sumstats/QTS000026/QTD000499/QTD000499.all.tsv.gz	ENSG00000139697	12	122727576	T	G	chr12_122727576_T_G	40	0.25	0.0048231	-0.273534	0.0941586	SNP	45	180	0.97184	ENSG00000139697	ENSG00000139697	49.007	rs7131790
QTS000026	ftp://ftp.ebi.ac.uk/pub/databases/spot/eQTL/sumstats/QTS000026/QTD000499/QTD000499.all.tsv.gz	ENSG00000139718	12	122727576	T	G	chr12_122727576_T_G	40	0.25	0.403016	-0.101333	0.12049	SNP	45	180	0.97184	ENSG00000139718	ENSG00000139718	46.08	rs7131790
QTS000026	ftp://ftp.ebi.ac.uk/pub/databases/spot/eQTL/sumstats/QTS000026/QTD000499/QTD000499.all.tsv.gz	ENSG00000139719	12	122727576	T	G	chr12_122727576_T_G	40	0.25	0.620226	-0.0784437	0.157646	SNP	45	180	0.97184	ENSG00000139719	ENSG00000139719	10.707	rs7131790
QTS000026	ftp://ftp.ebi.ac.uk/pub/databases/spot/eQTL/sumstats/QTS000026/QTD000499/QTD000499.all.tsv.gz	ENSG00000139722	12	122727576	T	G	chr12_122727576_T_G	40	0.25	0.208722	-0.126452	0.0997255	SNP	45	180	0.97184	ENSG00000139722	ENSG00000139722	28.099	rs7131790
QTS000026	ftp://ftp.ebi.ac.uk/pub/databases/spot/eQTL/sumstats/QTS000026/QTD000499/QTD000499.all.tsv.gz	ENSG00000139725	12	122727576	T	G	chr12_122727576_T_G	40	0.25	0.215656	0.223877	0.179287	SNP	45	180	0.97184	ENSG00000139725	ENSG00000139725	67.99	rs7131790
QTS000026	ftp://ftp.ebi.ac.uk/pub/databases/spot/eQTL/sumstats/QTS000026/QTD000499/QTD000499.all.tsv.gz	ENSG00000139726	12	122727576	T	G	chr12_122727576_T_G	40	0.25	0.380506	-0.129931	0.147286	SNP	45	180	0.97184	ENSG00000139726	ENSG00000139726	90.381	rs7131790
QTS000026	ftp://ftp.ebi.ac.uk/pub/databases/spot/eQTL/sumstats/QTS000026/QTD000499/QTD000499.all.tsv.gz	ENSG00000150977	12	122727576	T	G	chr12_122727576_T_G	40	0.25	0.78219	0.0499938	0.180184	SNP	45	180	0.97184	ENSG00000150977	ENSG00000150977	231.216	rs7131790
QTS000026	ftp://ftp.ebi.ac.uk/pub/databases/spot/eQTL/sumstats/QTS000026/QTD000499/QTD000499.all.tsv.gz	ENSG00000168778	12	122727576	T	G	chr12_122727576_T_G	40	0.25	0.676083	0.0875126	0.208634	SNP	45	180	0.97184	ENSG00000168778	ENSG00000168778	2.585	rs7131790
QTS000026	ftp://ftp.ebi.ac.uk/pub/databases/spot/eQTL/sumstats/QTS000026/QTD000499/QTD000499.all.tsv.gz	ENSG00000175727	12	122727576	T	G	chr12_122727576_T_G	40	0.25	0.138082	-0.253122	0.168866	SNP	45	180	0.97184	ENSG00000175727	ENSG00000175727	27.535	rs7131790
QTS000026	ftp://ftp.ebi.ac.uk/pub/databases/spot/eQTL/sumstats/QTS000026/QTD000499/QTD000499.all.tsv.gz	ENSG00000182196	12	122727576	T	G	chr12_122727576_T_G	40	0.25	0.27832	0.202307	0.185259	SNP	45	180	0.97184	ENSG00000182196	ENSG00000182196	2.53	rs7131790
QTS000026	ftp://ftp.ebi.ac.uk/pub/databases/spot/eQTL/sumstats/QTS000026/QTD000499/QTD000499.all.tsv.gz	ENSG00000182782	12	122727576	T	G	chr12_122727576_T_G	40	0.25	1.06891e-09	1.0144	0.145593	SNP	45	180	0.97184	ENSG00000182782	ENSG00000182782	25.794	rs7131790
QTS000026	ftp://ftp.ebi.ac.uk/pub/databases/spot/eQTL/sumstats/QTS000026/QTD000499/QTD000499.all.tsv.gz	ENSG00000183955	12	122727576	T	G	chr12_122727576_T_G	40	0.25	0.661121	0.05224	0.118697	SNP	45	180	0.97184	ENSG00000183955	ENSG00000183955	31.112	rs7131790
QTS000026	ftp://ftp.ebi.ac.uk/pub/databases/spot/eQTL/sumstats/QTS000026/QTD000499/QTD000499.all.tsv.gz	ENSG00000184047	12	122727576	T	G	chr12_122727576_T_G	40	0.25	0.49244	0.0912731	0.132315	SNP	45	180	0.97184	ENSG00000184047	ENSG00000184047	5.595	rs7131790
QTS000026	ftp://ftp.ebi.ac.uk/pub/databases/spot/eQTL/sumstats/QTS000026/QTD000499/QTD000499.all.tsv.gz	ENSG00000184209	12	122727576	T	G	chr12_122727576_T_G	40	0.25	0.517422	-0.126319	0.194217	SNP	45	180	0.97184	ENSG00000184209	ENSG00000184209	11.899	rs7131790
QTS000026	ftp://ftp.ebi.ac.uk/pub/databases/spot/eQTL/sumstats/QTS000026/QTD000499/QTD000499.all.tsv.gz	ENSG00000184445	12	122727576	T	G	chr12_122727576_T_G	40	0.25	0.248346	0.171501	0.147411	SNP	45	180	0.97184	ENSG00000184445	ENSG00000184445	16.006	rs7131790
QTS000026	ftp://ftp.ebi.ac.uk/pub/databases/spot/eQTL/sumstats/QTS000026/QTD000499/QTD000499.all.tsv.gz	ENSG00000185344	12	122727576	T	G	chr12_122727576_T_G	40	0.25	0.603154	0.0994193	0.19043	SNP	45	180	0.97184	ENSG00000185344	ENSG00000185344	15.278	rs7131790
QTS000026	ftp://ftp.ebi.ac.uk/pub/databases/spot/eQTL/sumstats/QTS000026/QTD000499/QTD000499.all.tsv.gz	ENSG00000212694	12	122727576	T	G	chr12_122727576_T_G	40	0.25	0.923207	0.0145554	0.150491	SNP	45	180	0.97184	ENSG00000212694	ENSG00000212694	20.66	rs7131790
QTS000026	ftp://ftp.ebi.ac.uk/pub/databases/spot/eQTL/sumstats/QTS000026/QTD000499/QTD000499.all.tsv.gz	ENSG00000247373	12	122727576	T	G	chr12_122727576_T_G	40	0.25	0.299883	0.174556	0.167215	SNP	45	180	0.97184	ENSG00000247373	ENSG00000247373	0.601	rs7131790
QTS000026	ftp://ftp.ebi.ac.uk/pub/databases/spot/eQTL/sumstats/QTS000026/QTD000499/QTD000499.all.tsv.gz	ENSG00000255398	12	122727576	T	G	chr12_122727576_T_G	40	0.25	0.86726	-0.0270331	0.161185	SNP	45	180	0.97184	ENSG00000255398	ENSG00000255398	125.755	rs7131790
QTS000026	ftp://ftp.ebi.ac.uk/pub/databases/spot/eQTL/sumstats/QTS000026/QTD000499/QTD000499.all.tsv.gz	ENSG00000256092	12	122727576	T	G	chr12_122727576_T_G	40	0.25	0.0902572	0.317659	0.185097	SNP	45	180	0.97184	ENSG00000256092	ENSG00000256092	1.526	rs7131790
QTS000026	ftp://ftp.ebi.ac.uk/pub/databases/spot/eQTL/sumstats/QTS000026/QTD000499/QTD000499.all.tsv.gz	ENSG00000256152	12	122727576	T	G	chr12_122727576_T_G	40	0.25	0.833573	0.0321105	0.152288	SNP	45	180	0.97184	ENSG00000256152	ENSG00000256152	0	rs7131790
QTS000026	ftp://ftp.ebi.ac.uk/pub/databases/spot/eQTL/sumstats/QTS000026/QTD000499/QTD000499.all.tsv.gz	ENSG00000256811	12	122727576	T	G	chr12_122727576_T_G	40	0.25	0.0610619	0.325738	0.171295	SNP	45	180	0.97184	ENSG00000256811	ENSG00000256811	0	rs7131790
QTS000026	ftp://ftp.ebi.ac.uk/pub/databases/spot/eQTL/sumstats/QTS000026/QTD000499/QTD000499.all.tsv.gz	ENSG00000256950	12	122727576	T	G	chr12_122727576_T_G	40	0.25	0.326022	0.167147	0.169069	SNP	45	180	0.97184	ENSG00000256950	ENSG00000256950	0.651	rs7131790
QTS000026	ftp://ftp.ebi.ac.uk/pub/databases/spot/eQTL/sumstats/QTS000026/QTD000499/QTD000499.all.tsv.gz	ENSG00000269980	12	122727576	T	G	chr12_122727576_T_G	40	0.25	0.351284	-0.122406	0.130505	SNP	45	180	0.97184	ENSG00000269980	ENSG00000269980	0	rs7131790
QTS000026	ftp://ftp.ebi.ac.uk/pub/databases/spot/eQTL/sumstats/QTS000026/QTD000499/QTD000499.all.tsv.gz	ENSG00000274191	12	122727576	T	G	chr12_122727576_T_G	40	0.25	0.724768	0.0708827	0.200565	SNP	45	180	0.97184	ENSG00000274191	ENSG00000274191	1.651	rs7131790
QTS000026	ftp://ftp.ebi.ac.uk/pub/databases/spot/eQTL/sumstats/QTS000026/QTD000499/QTD000499.all.tsv.gz	ENSG00000274292	12	122727576	T	G	chr12_122727576_T_G	40	0.25	0.808479	-0.0445402	0.183107	SNP	45	180	0.97184	ENSG00000274292	ENSG00000274292	0.453	rs7131790
QTS000026	ftp://ftp.ebi.ac.uk/pub/databases/spot/eQTL/sumstats/QTS000026/QTD000499/QTD000499.all.tsv.gz	ENSG00000275265	12	122727576	T	G	chr12_122727576_T_G	40	0.25	0.794861	-0.0444089	0.170194	SNP	45	180	0.97184	ENSG00000275265	ENSG00000275265	0	rs7131790
QTS000026	ftp://ftp.ebi.ac.uk/pub/databases/spot/eQTL/sumstats/QTS000026/QTD000499/QTD000499.all.tsv.gz	ENSG00000278084	12	122727576	T	G	chr12_122727576_T_G	40	0.25	0.395224	-0.154335	0.180489	SNP	45	180	0.97184	ENSG00000278084	ENSG00000278084	0	rs7131790
QTS000026	ftp://ftp.ebi.ac.uk/pub/databases/spot/eQTL/sumstats/QTS000026/QTD000499/QTD000499.all.tsv.gz	ENSG00000278112	12	122727576	T	G	chr12_122727576_T_G	40	0.25	0.42039	0.105966	0.13079	SNP	45	180	0.97184	ENSG00000278112	ENSG00000278112	0	rs7131790
QTS000026	ftp://ftp.ebi.ac.uk/pub/databases/spot/eQTL/sumstats/QTS000026/QTD000499/QTD000499.all.tsv.gz	ENSG00000033030	12	122727689	A	G	chr12_122727689_A_G	44	0.277778	0.276377	0.162797	0.148472	SNP	50	180	0.95665	ENSG00000033030	ENSG00000033030	35.812	rs7313367
QTS000026	ftp://ftp.ebi.ac.uk/pub/databases/spot/eQTL/sumstats/QTS000026/QTD000499/QTD000499.all.tsv.gz	ENSG00000051825	12	122727689	A	G	chr12_122727689_A_G	44	0.277778	0.985569	-0.0032414	0.178615	SNP	50	180	0.95665	ENSG00000051825	ENSG00000051825	20.055	rs7313367
QTS000026	ftp://ftp.ebi.ac.uk/pub/databases/spot/eQTL/sumstats/QTS000026/QTD000499/QTD000499.all.tsv.gz	ENSG00000086598	12	122727689	A	G	chr12_122727689_A_G	44	0.277778	0.800726	-0.0333616	0.131706	SNP	50	180	0.95665	ENSG00000086598	ENSG00000086598	221.488	rs7313367
QTS000026	ftp://ftp.ebi.ac.uk/pub/databases/spot/eQTL/sumstats/QTS000026/QTD000499/QTD000499.all.tsv.gz	ENSG00000090975	12	122727689	A	G	chr12_122727689_A_G	44	0.277778	0.777427	0.0503419	0.177452	SNP	50	180	0.95665	ENSG00000090975	ENSG00000090975	3.905	rs7313367
QTS000026	ftp://ftp.ebi.ac.uk/pub/databases/spot/eQTL/sumstats/QTS000026/QTD000499/QTD000499.all.tsv.gz	ENSG00000110801	12	122727689	A	G	chr12_122727689_A_G	44	0.277778	0.238419	0.184589	0.155324	SNP	50	180	0.95665	ENSG00000110801	ENSG00000110801	5.373	rs7313367
QTS000026	ftp://ftp.ebi.ac.uk/pub/databases/spot/eQTL/sumstats/QTS000026/QTD000499/QTD000499.all.tsv.gz	ENSG00000110987	12	122727689	A	G	chr12_122727689_A_G	44	0.277778	0.199267	0.241168	0.18622	SNP	50	180	0.95665	ENSG00000110987	ENSG00000110987	1.818	rs7313367
QTS000026	ftp://ftp.ebi.ac.uk/pub/databases/spot/eQTL/sumstats/QTS000026/QTD000499/QTD000499.all.tsv.gz	ENSG00000111011	12	122727689	A	G	chr12_122727689_A_G	44	0.277778	0.986558	0.00169029	0.0999965	SNP	50	180	0.95665	ENSG00000111011	ENSG00000111011	129.584	rs7313367
QTS000026	ftp://ftp.ebi.ac.uk/pub/databases/spot/eQTL/sumstats/QTS000026/QTD000499/QTD000499.all.tsv.gz	ENSG00000111325	12	122727689	A	G	chr12_122727689_A_G	44	0.277778	0.358459	-0.163582	0.17704	SNP	50	180	0.95665	ENSG00000111325	ENSG00000111325	2.421	rs7313367
QTS000026	ftp://ftp.ebi.ac.uk/pub/databases/spot/eQTL/sumstats/QTS000026/QTD000499/QTD000499.all.tsv.gz	ENSG00000111328	12	122727689	A	G	chr12_122727689_A_G	44	0.277778	0.313023	0.115641	0.11385	SNP	50	180	0.95665	ENSG00000111328	ENSG00000111328	74.5	rs7313367
QTS000026	ftp://ftp.ebi.ac.uk/pub/databases/spot/eQTL/sumstats/QTS000026/QTD000499/QTD000499.all.tsv.gz	ENSG00000111358	12	122727689	A	G	chr12_122727689_A_G	44	0.277778	0.38146	-0.14832	0.16847	SNP	50	180	0.95665	ENSG00000111358	ENSG00000111358	24.744	rs7313367
QTS000026	ftp://ftp.ebi.ac.uk/pub/databases/spot/eQTL/sumstats/QTS000026/QTD000499/QTD000499.all.tsv.gz	ENSG00000111361	12	122727689	A	G	chr12_122727689_A_G	44	0.277778	0.286509	0.200943	0.187193	SNP	50	180	0.95665	ENSG00000111361	ENSG00000111361	105.101	rs7313367
QTS000026	ftp://ftp.ebi.ac.uk/pub/databases/spot/eQTL/sumstats/QTS000026/QTD000499/QTD000499.all.tsv.gz	ENSG00000111364	12	122727689	A	G	chr12_122727689_A_G	44	0.277778	0.625776	0.0811674	0.16575	SNP	50	180	0.95665	ENSG00000111364	ENSG00000111364	32.737	rs7313367
QTS000026	ftp://ftp.ebi.ac.uk/pub/databases/spot/eQTL/sumstats/QTS000026/QTD000499/QTD000499.all.tsv.gz	ENSG00000130779	12	122727689	A	G	chr12_122727689_A_G	44	0.277778	0.0506228	-0.348816	0.175587	SNP	50	180	0.95665	ENSG00000130779	ENSG00000130779	56.127	rs7313367
QTS000026	ftp://ftp.ebi.ac.uk/pub/databases/spot/eQTL/sumstats/QTS000026/QTD000499/QTD000499.all.tsv.gz	ENSG00000130783	12	122727689	A	G	chr12_122727689_A_G	44	0.277778	0.87786	0.0315232	0.20442	SNP	50	180	0.95665	ENSG00000130783	ENSG00000130783	1.042	rs7313367
QTS000026	ftp://ftp.ebi.ac.uk/pub/databases/spot/eQTL/sumstats/QTS000026/QTD000499/QTD000499.all.tsv.gz	ENSG00000130921	12	122727689	A	G	chr12_122727689_A_G	44	0.277778	0.134279	0.275836	0.182214	SNP	50	180	0.95665	ENSG00000130921	ENSG00000130921	2.081	rs7313367
QTS000026	ftp://ftp.ebi.ac.uk/pub/databases/spot/eQTL/sumstats/QTS000026/QTD000499/QTD000499.all.tsv.gz	ENSG00000139697	12	122727689	A	G	chr12_122727689_A_G	44	0.277778	0.0102476	-0.246883	0.0937328	SNP	50	180	0.95665	ENSG00000139697	ENSG00000139697	49.007	rs7313367
QTS000026	ftp://ftp.ebi.ac.uk/pub/databases/spot/eQTL/sumstats/QTS000026/QTD000499/QTD000499.all.tsv.gz	ENSG00000139718	12	122727689	A	G	chr12_122727689_A_G	44	0.277778	0.506468	-0.0794835	0.119067	SNP	50	180	0.95665	ENSG00000139718	ENSG00000139718	46.08	rs7313367
QTS000026	ftp://ftp.ebi.ac.uk/pub/databases/spot/eQTL/sumstats/QTS000026/QTD000499/QTD000499.all.tsv.gz	ENSG00000139719	12	122727689	A	G	chr12_122727689_A_G	44	0.277778	0.452768	0.117123	0.155183	SNP	50	180	0.95665	ENSG00000139719	ENSG00000139719	10.707	rs7313367
QTS000026	ftp://ftp.ebi.ac.uk/pub/databases/spot/eQTL/sumstats/QTS000026/QTD000499/QTD000499.all.tsv.gz	ENSG00000139722	12	122727689	A	G	chr12_122727689_A_G	44	0.277778	0.115083	-0.155892	0.0977829	SNP	50	180	0.95665	ENSG00000139722	ENSG00000139722	28.099	rs7313367
QTS000026	ftp://ftp.ebi.ac.uk/pub/databases/spot/eQTL/sumstats/QTS000026/QTD000499/QTD000499.all.tsv.gz	ENSG00000139725	12	122727689	A	G	chr12_122727689_A_G	44	0.277778	0.293193	0.18776	0.177371	SNP	50	180	0.95665	ENSG00000139725	ENSG00000139725	67.99	rs7313367
QTS000026	ftp://ftp.ebi.ac.uk/pub/databases/spot/eQTL/sumstats/QTS000026/QTD000499/QTD000499.all.tsv.gz	ENSG00000139726	12	122727689	A	G	chr12_122727689_A_G	44	0.277778	0.337191	-0.140199	0.145146	SNP	50	180	0.95665	ENSG00000139726	ENSG00000139726	90.381	rs7313367
QTS000026	ftp://ftp.ebi.ac.uk/pub/databases/spot/eQTL/sumstats/QTS000026/QTD000499/QTD000499.all.tsv.gz	ENSG00000150977	12	122727689	A	G	chr12_122727689_A_G	44	0.277778	0.578651	0.0989911	0.177471	SNP	50	180	0.95665	ENSG00000150977	ENSG00000150977	231.216	rs7313367
QTS000026	ftp://ftp.ebi.ac.uk/pub/databases/spot/eQTL/sumstats/QTS000026/QTD000499/QTD000499.all.tsv.gz	ENSG00000168778	12	122727689	A	G	chr12_122727689_A_G	44	0.277778	0.754947	-0.0645079	0.20592	SNP	50	180	0.95665	ENSG00000168778	ENSG00000168778	2.585	rs7313367
QTS000026	ftp://ftp.ebi.ac.uk/pub/databases/spot/eQTL/sumstats/QTS000026/QTD000499/QTD000499.all.tsv.gz	ENSG00000175727	12	122727689	A	G	chr12_122727689_A_G	44	0.277778	0.371443	-0.151199	0.168155	SNP	50	180	0.95665	ENSG00000175727	ENSG00000175727	27.535	rs7313367
QTS000026	ftp://ftp.ebi.ac.uk/pub/databases/spot/eQTL/sumstats/QTS000026/QTD000499/QTD000499.all.tsv.gz	ENSG00000182196	12	122727689	A	G	chr12_122727689_A_G	44	0.277778	0.430047	0.145536	0.183433	SNP	50	180	0.95665	ENSG00000182196	ENSG00000182196	2.53	rs7313367
QTS000026	ftp://ftp.ebi.ac.uk/pub/databases/spot/eQTL/sumstats/QTS000026/QTD000499/QTD000499.all.tsv.gz	ENSG00000182782	12	122727689	A	G	chr12_122727689_A_G	44	0.277778	2.5643e-06	0.809024	0.158911	SNP	50	180	0.95665	ENSG00000182782	ENSG00000182782	25.794	rs7313367
QTS000026	ftp://ftp.ebi.ac.uk/pub/databases/spot/eQTL/sumstats/QTS000026/QTD000499/QTD000499.all.tsv.gz	ENSG00000183955	12	122727689	A	G	chr12_122727689_A_G	44	0.277778	0.836509	-0.0242716	0.11721	SNP	50	180	0.95665	ENSG00000183955	ENSG00000183955	31.112	rs7313367
QTS000026	ftp://ftp.ebi.ac.uk/pub/databases/spot/eQTL/sumstats/QTS000026/QTD000499/QTD000499.all.tsv.gz	ENSG00000184047	12	122727689	A	G	chr12_122727689_A_G	44	0.277778	0.417126	0.106366	0.130362	SNP	50	180	0.95665	ENSG00000184047	ENSG00000184047	5.595	rs7313367
QTS000026	ftp://ftp.ebi.ac.uk/pub/databases/spot/eQTL/sumstats/QTS000026/QTD000499/QTD000499.all.tsv.gz	ENSG00000184209	12	122727689	A	G	chr12_122727689_A_G	44	0.277778	0.353959	-0.178173	0.191026	SNP	50	180	0.95665	ENSG00000184209	ENSG00000184209	11.899	rs7313367
QTS000026	ftp://ftp.ebi.ac.uk/pub/databases/spot/eQTL/sumstats/QTS000026/QTD000499/QTD000499.all.tsv.gz	ENSG00000184445	12	122727689	A	G	chr12_122727689_A_G	44	0.277778	0.434332	0.114856	0.146123	SNP	50	180	0.95665	ENSG00000184445	ENSG00000184445	16.006	rs7313367
QTS000026	ftp://ftp.ebi.ac.uk/pub/databases/spot/eQTL/sumstats/QTS000026/QTD000499/QTD000499.all.tsv.gz	ENSG00000185344	12	122727689	A	G	chr12_122727689_A_G	44	0.277778	0.723854	0.0666859	0.188038	SNP	50	180	0.95665	ENSG00000185344	ENSG00000185344	15.278	rs7313367
QTS000026	ftp://ftp.ebi.ac.uk/pub/databases/spot/eQTL/sumstats/QTS000026/QTD000499/QTD000499.all.tsv.gz	ENSG00000212694	12	122727689	A	G	chr12_122727689_A_G	44	0.277778	0.801824	-0.0373793	0.148402	SNP	50	180	0.95665	ENSG00000212694	ENSG00000212694	20.66	rs7313367
QTS000026	ftp://ftp.ebi.ac.uk/pub/databases/spot/eQTL/sumstats/QTS000026/QTD000499/QTD000499.all.tsv.gz	ENSG00000247373	12	122727689	A	G	chr12_122727689_A_G	44	0.277778	0.168327	0.228193	0.164045	SNP	50	180	0.95665	ENSG00000247373	ENSG00000247373	0.601	rs7313367
QTS000026	ftp://ftp.ebi.ac.uk/pub/databases/spot/eQTL/sumstats/QTS000026/QTD000499/QTD000499.all.tsv.gz	ENSG00000255398	12	122727689	A	G	chr12_122727689_A_G	44	0.277778	0.822786	-0.0357311	0.158982	SNP	50	180	0.95665	ENSG00000255398	ENSG00000255398	125.755	rs7313367
QTS000026	ftp://ftp.ebi.ac.uk/pub/databases/spot/eQTL/sumstats/QTS000026/QTD000499/QTD000499.all.tsv.gz	ENSG00000256092	12	122727689	A	G	chr12_122727689_A_G	44	0.277778	0.0711596	0.333359	0.182121	SNP	50	180	0.95665	ENSG00000256092	ENSG00000256092	1.526	rs7313367
QTS000026	ftp://ftp.ebi.ac.uk/pub/databases/spot/eQTL/sumstats/QTS000026/QTD000499/QTD000499.all.tsv.gz	ENSG00000256152	12	122727689	A	G	chr12_122727689_A_G	44	0.277778	0.537815	-0.0927771	0.149891	SNP	50	180	0.95665	ENSG00000256152	ENSG00000256152	0	rs7313367
QTS000026	ftp://ftp.ebi.ac.uk/pub/databases/spot/eQTL/sumstats/QTS000026/QTD000499/QTD000499.all.tsv.gz	ENSG00000256811	12	122727689	A	G	chr12_122727689_A_G	44	0.277778	0.156929	0.244058	0.170694	SNP	50	180	0.95665	ENSG00000256811	ENSG00000256811	0	rs7313367
QTS000026	ftp://ftp.ebi.ac.uk/pub/databases/spot/eQTL/sumstats/QTS000026/QTD000499/QTD000499.all.tsv.gz	ENSG00000256950	12	122727689	A	G	chr12_122727689_A_G	44	0.277778	0.678348	0.0698091	0.167672	SNP	50	180	0.95665	ENSG00000256950	ENSG00000256950	0.651	rs7313367
QTS000026	ftp://ftp.ebi.ac.uk/pub/databases/spot/eQTL/sumstats/QTS000026/QTD000499/QTD000499.all.tsv.gz	ENSG00000269980	12	122727689	A	G	chr12_122727689_A_G	44	0.277778	0.539841	-0.0795508	0.129167	SNP	50	180	0.95665	ENSG00000269980	ENSG00000269980	0	rs7313367
QTS000026	ftp://ftp.ebi.ac.uk/pub/databases/spot/eQTL/sumstats/QTS000026/QTD000499/QTD000499.all.tsv.gz	ENSG00000274191	12	122727689	A	G	chr12_122727689_A_G	44	0.277778	0.998474	-0.000379976	0.198017	SNP	50	180	0.95665	ENSG00000274191	ENSG00000274191	1.651	rs7313367
QTS000026	ftp://ftp.ebi.ac.uk/pub/databases/spot/eQTL/sumstats/QTS000026/QTD000499/QTD000499.all.tsv.gz	ENSG00000274292	12	122727689	A	G	chr12_122727689_A_G	44	0.277778	0.978001	-0.0049996	0.180702	SNP	50	180	0.95665	ENSG00000274292	ENSG00000274292	0.453	rs7313367
QTS000026	ftp://ftp.ebi.ac.uk/pub/databases/spot/eQTL/sumstats/QTS000026/QTD000499/QTD000499.all.tsv.gz	ENSG00000275265	12	122727689	A	G	chr12_122727689_A_G	44	0.277778	0.719761	-0.0604389	0.167824	SNP	50	180	0.95665	ENSG00000275265	ENSG00000275265	0	rs7313367
QTS000026	ftp://ftp.ebi.ac.uk/pub/databases/spot/eQTL/sumstats/QTS000026/QTD000499/QTD000499.all.tsv.gz	ENSG00000278084	12	122727689	A	G	chr12_122727689_A_G	44	0.277778	0.403385	-0.149648	0.178078	SNP	50	180	0.95665	ENSG00000278084	ENSG00000278084	0	rs7313367
QTS000026	ftp://ftp.ebi.ac.uk/pub/databases/spot/eQTL/sumstats/QTS000026/QTD000499/QTD000499.all.tsv.gz	ENSG00000278112	12	122727689	A	G	chr12_122727689_A_G	44	0.277778	0.884817	0.0188338	0.129567	SNP	50	180	0.95665	ENSG00000278112	ENSG00000278112	0	rs7313367
QTS000026	ftp://ftp.ebi.ac.uk/pub/databases/spot/eQTL/sumstats/QTS000026/QTD000499/QTD000499.all.tsv.gz	ENSG00000033030	12	122728193	A	G	chr12_122728193_A_G	44	0.277778	0.29317	0.156937	0.148246	SNP	50	180	0.95557	ENSG00000033030	ENSG00000033030	35.812	rs7131791
QTS000026	ftp://ftp.ebi.ac.uk/pub/databases/spot/eQTL/sumstats/QTS000026/QTD000499/QTD000499.all.tsv.gz	ENSG00000051825	12	122728193	A	G	chr12_122728193_A_G	44	0.277778	0.971736	-0.00633667	0.178247	SNP	50	180	0.95557	ENSG00000051825	ENSG00000051825	20.055	rs7131791
QTS000026	ftp://ftp.ebi.ac.uk/pub/databases/spot/eQTL/sumstats/QTS000026/QTD000499/QTD000499.all.tsv.gz	ENSG00000086598	12	122728193	A	G	chr12_122728193_A_G	44	0.277778	0.782509	-0.0364101	0.131424	SNP	50	180	0.95557	ENSG00000086598	ENSG00000086598	221.488	rs7131791
QTS000026	ftp://ftp.ebi.ac.uk/pub/databases/spot/eQTL/sumstats/QTS000026/QTD000499/QTD000499.all.tsv.gz	ENSG00000090975	12	122728193	A	G	chr12_122728193_A_G	44	0.277778	0.670771	0.0755239	0.176967	SNP	50	180	0.95557	ENSG00000090975	ENSG00000090975	3.905	rs7131791
QTS000026	ftp://ftp.ebi.ac.uk/pub/databases/spot/eQTL/sumstats/QTS000026/QTD000499/QTD000499.all.tsv.gz	ENSG00000110801	12	122728193	A	G	chr12_122728193_A_G	44	0.277778	0.21397	0.194074	0.154844	SNP	50	180	0.95557	ENSG00000110801	ENSG00000110801	5.373	rs7131791
QTS000026	ftp://ftp.ebi.ac.uk/pub/databases/spot/eQTL/sumstats/QTS000026/QTD000499/QTD000499.all.tsv.gz	ENSG00000110987	12	122728193	A	G	chr12_122728193_A_G	44	0.277778	0.152429	0.267943	0.185338	SNP	50	180	0.95557	ENSG00000110987	ENSG00000110987	1.818	rs7131791
QTS000026	ftp://ftp.ebi.ac.uk/pub/databases/spot/eQTL/sumstats/QTS000026/QTD000499/QTD000499.all.tsv.gz	ENSG00000111011	12	122728193	A	G	chr12_122728193_A_G	44	0.277778	0.99903	0.000121746	0.0997909	SNP	50	180	0.95557	ENSG00000111011	ENSG00000111011	129.584	rs7131791
QTS000026	ftp://ftp.ebi.ac.uk/pub/databases/spot/eQTL/sumstats/QTS000026/QTD000499/QTD000499.all.tsv.gz	ENSG00000111325	12	122728193	A	G	chr12_122728193_A_G	44	0.277778	0.386747	-0.153913	0.176787	SNP	50	180	0.95557	ENSG00000111325	ENSG00000111325	2.421	rs7131791
QTS000026	ftp://ftp.ebi.ac.uk/pub/databases/spot/eQTL/sumstats/QTS000026/QTD000499/QTD000499.all.tsv.gz	ENSG00000111328	12	122728193	A	G	chr12_122728193_A_G	44	0.277778	0.338063	0.109618	0.113693	SNP	50	180	0.95557	ENSG00000111328	ENSG00000111328	74.5	rs7131791
QTS000026	ftp://ftp.ebi.ac.uk/pub/databases/spot/eQTL/sumstats/QTS000026/QTD000499/QTD000499.all.tsv.gz	ENSG00000111358	12	122728193	A	G	chr12_122728193_A_G	44	0.277778	0.382946	-0.147555	0.168129	SNP	50	180	0.95557	ENSG00000111358	ENSG00000111358	24.744	rs7131791
QTS000026	ftp://ftp.ebi.ac.uk/pub/databases/spot/eQTL/sumstats/QTS000026/QTD000499/QTD000499.all.tsv.gz	ENSG00000111361	12	122728193	A	G	chr12_122728193_A_G	44	0.277778	0.285573	0.200916	0.186802	SNP	50	180	0.95557	ENSG00000111361	ENSG00000111361	105.101	rs7131791
QTS000026	ftp://ftp.ebi.ac.uk/pub/databases/spot/eQTL/sumstats/QTS000026/QTD000499/QTD000499.all.tsv.gz	ENSG00000111364	12	122728193	A	G	chr12_122728193_A_G	44	0.277778	0.698716	0.064306	0.165506	SNP	50	180	0.95557	ENSG00000111364	ENSG00000111364	32.737	rs7131791
QTS000026	ftp://ftp.ebi.ac.uk/pub/databases/spot/eQTL/sumstats/QTS000026/QTD000499/QTD000499.all.tsv.gz	ENSG00000130779	12	122728193	A	G	chr12_122728193_A_G	44	0.277778	0.0633262	-0.331098	0.175664	SNP	50	180	0.95557	ENSG00000130779	ENSG00000130779	56.127	rs7131791
QTS000026	ftp://ftp.ebi.ac.uk/pub/databases/spot/eQTL/sumstats/QTS000026/QTD000499/QTD000499.all.tsv.gz	ENSG00000130783	12	122728193	A	G	chr12_122728193_A_G	44	0.277778	0.842437	0.0406867	0.203977	SNP	50	180	0.95557	ENSG00000130783	ENSG00000130783	1.042	rs7131791
QTS000026	ftp://ftp.ebi.ac.uk/pub/databases/spot/eQTL/sumstats/QTS000026/QTD000499/QTD000499.all.tsv.gz	ENSG00000130921	12	122728193	A	G	chr12_122728193_A_G	44	0.277778	0.139395	0.271756	0.18191	SNP	50	180	0.95557	ENSG00000130921	ENSG00000130921	2.081	rs7131791
QTS000026	ftp://ftp.ebi.ac.uk/pub/databases/spot/eQTL/sumstats/QTS000026/QTD000499/QTD000499.all.tsv.gz	ENSG00000139697	12	122728193	A	G	chr12_122728193_A_G	44	0.277778	0.0113843	-0.243005	0.0936575	SNP	50	180	0.95557	ENSG00000139697	ENSG00000139697	49.007	rs7131791
QTS000026	ftp://ftp.ebi.ac.uk/pub/databases/spot/eQTL/sumstats/QTS000026/QTD000499/QTD000499.all.tsv.gz	ENSG00000139718	12	122728193	A	G	chr12_122728193_A_G	44	0.277778	0.452685	-0.0896226	0.118724	SNP	50	180	0.95557	ENSG00000139718	ENSG00000139718	46.08	rs7131791
QTS000026	ftp://ftp.ebi.ac.uk/pub/databases/spot/eQTL/sumstats/QTS000026/QTD000499/QTD000499.all.tsv.gz	ENSG00000139719	12	122728193	A	G	chr12_122728193_A_G	44	0.277778	0.5659	0.089443	0.155107	SNP	50	180	0.95557	ENSG00000139719	ENSG00000139719	10.707	rs7131791
QTS000026	ftp://ftp.ebi.ac.uk/pub/databases/spot/eQTL/sumstats/QTS000026/QTD000499/QTD000499.all.tsv.gz	ENSG00000139722	12	122728193	A	G	chr12_122728193_A_G	44	0.277778	0.0981076	-0.163168	0.0974162	SNP	50	180	0.95557	ENSG00000139722	ENSG00000139722	28.099	rs7131791
QTS000026	ftp://ftp.ebi.ac.uk/pub/databases/spot/eQTL/sumstats/QTS000026/QTD000499/QTD000499.all.tsv.gz	ENSG00000139725	12	122728193	A	G	chr12_122728193_A_G	44	0.277778	0.332001	0.173021	0.177201	SNP	50	180	0.95557	ENSG00000139725	ENSG00000139725	67.99	rs7131791
QTS000026	ftp://ftp.ebi.ac.uk/pub/databases/spot/eQTL/sumstats/QTS000026/QTD000499/QTD000499.all.tsv.gz	ENSG00000139726	12	122728193	A	G	chr12_122728193_A_G	44	0.277778	0.306641	-0.14897	0.144727	SNP	50	180	0.95557	ENSG00000139726	ENSG00000139726	90.381	rs7131791
QTS000026	ftp://ftp.ebi.ac.uk/pub/databases/spot/eQTL/sumstats/QTS000026/QTD000499/QTD000499.all.tsv.gz	ENSG00000150977	12	122728193	A	G	chr12_122728193_A_G	44	0.277778	0.513703	0.116125	0.176966	SNP	50	180	0.95557	ENSG00000150977	ENSG00000150977	231.216	rs7131791
QTS000026	ftp://ftp.ebi.ac.uk/pub/databases/spot/eQTL/sumstats/QTS000026/QTD000499/QTD000499.all.tsv.gz	ENSG00000168778	12	122728193	A	G	chr12_122728193_A_G	44	0.277778	0.881631	-0.0307189	0.2056	SNP	50	180	0.95557	ENSG00000168778	ENSG00000168778	2.585	rs7131791
QTS000026	ftp://ftp.ebi.ac.uk/pub/databases/spot/eQTL/sumstats/QTS000026/QTD000499/QTD000499.all.tsv.gz	ENSG00000175727	12	122728193	A	G	chr12_122728193_A_G	44	0.277778	0.339249	-0.161272	0.167681	SNP	50	180	0.95557	ENSG00000175727	ENSG00000175727	27.535	rs7131791
QTS000026	ftp://ftp.ebi.ac.uk/pub/databases/spot/eQTL/sumstats/QTS000026/QTD000499/QTD000499.all.tsv.gz	ENSG00000182196	12	122728193	A	G	chr12_122728193_A_G	44	0.277778	0.422852	0.147504	0.183032	SNP	50	180	0.95557	ENSG00000182196	ENSG00000182196	2.53	rs7131791
QTS000026	ftp://ftp.ebi.ac.uk/pub/databases/spot/eQTL/sumstats/QTS000026/QTD000499/QTD000499.all.tsv.gz	ENSG00000182782	12	122728193	A	G	chr12_122728193_A_G	44	0.277778	2.50083e-06	0.808113	0.158533	SNP	50	180	0.95557	ENSG00000182782	ENSG00000182782	25.794	rs7131791
QTS000026	ftp://ftp.ebi.ac.uk/pub/databases/spot/eQTL/sumstats/QTS000026/QTD000499/QTD000499.all.tsv.gz	ENSG00000183955	12	122728193	A	G	chr12_122728193_A_G	44	0.277778	0.908219	-0.0135331	0.116991	SNP	50	180	0.95557	ENSG00000183955	ENSG00000183955	31.112	rs7131791
QTS000026	ftp://ftp.ebi.ac.uk/pub/databases/spot/eQTL/sumstats/QTS000026/QTD000499/QTD000499.all.tsv.gz	ENSG00000184047	12	122728193	A	G	chr12_122728193_A_G	44	0.277778	0.356126	0.120636	0.129926	SNP	50	180	0.95557	ENSG00000184047	ENSG00000184047	5.595	rs7131791
QTS000026	ftp://ftp.ebi.ac.uk/pub/databases/spot/eQTL/sumstats/QTS000026/QTD000499/QTD000499.all.tsv.gz	ENSG00000184209	12	122728193	A	G	chr12_122728193_A_G	44	0.277778	0.36539	-0.173649	0.190684	SNP	50	180	0.95557	ENSG00000184209	ENSG00000184209	11.899	rs7131791
QTS000026	ftp://ftp.ebi.ac.uk/pub/databases/spot/eQTL/sumstats/QTS000026/QTD000499/QTD000499.all.tsv.gz	ENSG00000184445	12	122728193	A	G	chr12_122728193_A_G	44	0.277778	0.424323	0.117122	0.145796	SNP	50	180	0.95557	ENSG00000184445	ENSG00000184445	16.006	rs7131791
QTS000026	ftp://ftp.ebi.ac.uk/pub/databases/spot/eQTL/sumstats/QTS000026/QTD000499/QTD000499.all.tsv.gz	ENSG00000185344	12	122728193	A	G	chr12_122728193_A_G	44	0.277778	0.753381	0.059184	0.187684	SNP	50	180	0.95557	ENSG00000185344	ENSG00000185344	15.278	rs7131791
QTS000026	ftp://ftp.ebi.ac.uk/pub/databases/spot/eQTL/sumstats/QTS000026/QTD000499/QTD000499.all.tsv.gz	ENSG00000212694	12	122728193	A	G	chr12_122728193_A_G	44	0.277778	0.752524	-0.0468571	0.148061	SNP	50	180	0.95557	ENSG00000212694	ENSG00000212694	20.66	rs7131791
QTS000026	ftp://ftp.ebi.ac.uk/pub/databases/spot/eQTL/sumstats/QTS000026/QTD000499/QTD000499.all.tsv.gz	ENSG00000247373	12	122728193	A	G	chr12_122728193_A_G	44	0.277778	0.183294	0.220061	0.163847	SNP	50	180	0.95557	ENSG00000247373	ENSG00000247373	0.601	rs7131791
QTS000026	ftp://ftp.ebi.ac.uk/pub/databases/spot/eQTL/sumstats/QTS000026/QTD000499/QTD000499.all.tsv.gz	ENSG00000255398	12	122728193	A	G	chr12_122728193_A_G	44	0.277778	0.837757	-0.0326016	0.158664	SNP	50	180	0.95557	ENSG00000255398	ENSG00000255398	125.755	rs7131791
QTS000026	ftp://ftp.ebi.ac.uk/pub/databases/spot/eQTL/sumstats/QTS000026/QTD000499/QTD000499.all.tsv.gz	ENSG00000256092	12	122728193	A	G	chr12_122728193_A_G	44	0.277778	0.0595023	0.347082	0.181387	SNP	50	180	0.95557	ENSG00000256092	ENSG00000256092	1.526	rs7131791
QTS000026	ftp://ftp.ebi.ac.uk/pub/databases/spot/eQTL/sumstats/QTS000026/QTD000499/QTD000499.all.tsv.gz	ENSG00000256152	12	122728193	A	G	chr12_122728193_A_G	44	0.277778	0.622099	-0.0741003	0.14972	SNP	50	180	0.95557	ENSG00000256152	ENSG00000256152	0	rs7131791
QTS000026	ftp://ftp.ebi.ac.uk/pub/databases/spot/eQTL/sumstats/QTS000026/QTD000499/QTD000499.all.tsv.gz	ENSG00000256811	12	122728193	A	G	chr12_122728193_A_G	44	0.277778	0.164802	0.239076	0.170428	SNP	50	180	0.95557	ENSG00000256811	ENSG00000256811	0	rs7131791
QTS000026	ftp://ftp.ebi.ac.uk/pub/databases/spot/eQTL/sumstats/QTS000026/QTD000499/QTD000499.all.tsv.gz	ENSG00000256950	12	122728193	A	G	chr12_122728193_A_G	44	0.277778	0.658861	0.0741564	0.167301	SNP	50	180	0.95557	ENSG00000256950	ENSG00000256950	0.651	rs7131791
QTS000026	ftp://ftp.ebi.ac.uk/pub/databases/spot/eQTL/sumstats/QTS000026/QTD000499/QTD000499.all.tsv.gz	ENSG00000269980	12	122728193	A	G	chr12_122728193_A_G	44	0.277778	0.576818	-0.0722786	0.128957	SNP	50	180	0.95557	ENSG00000269980	ENSG00000269980	0	rs7131791
QTS000026	ftp://ftp.ebi.ac.uk/pub/databases/spot/eQTL/sumstats/QTS000026/QTD000499/QTD000499.all.tsv.gz	ENSG00000274191	12	122728193	A	G	chr12_122728193_A_G	44	0.277778	0.982241	-0.00441336	0.197609	SNP	50	180	0.95557	ENSG00000274191	ENSG00000274191	1.651	rs7131791
QTS000026	ftp://ftp.ebi.ac.uk/pub/databases/spot/eQTL/sumstats/QTS000026/QTD000499/QTD000499.all.tsv.gz	ENSG00000274292	12	122728193	A	G	chr12_122728193_A_G	44	0.277778	0.889164	-0.0252136	0.180308	SNP	50	180	0.95557	ENSG00000274292	ENSG00000274292	0.453	rs7131791
QTS000026	ftp://ftp.ebi.ac.uk/pub/databases/spot/eQTL/sumstats/QTS000026/QTD000499/QTD000499.all.tsv.gz	ENSG00000275265	12	122728193	A	G	chr12_122728193_A_G	44	0.277778	0.792898	-0.0441461	0.167546	SNP	50	180	0.95557	ENSG00000275265	ENSG00000275265	0	rs7131791
QTS000026	ftp://ftp.ebi.ac.uk/pub/databases/spot/eQTL/sumstats/QTS000026/QTD000499/QTD000499.all.tsv.gz	ENSG00000278084	12	122728193	A	G	chr12_122728193_A_G	44	0.277778	0.430373	-0.140969	0.177803	SNP	50	180	0.95557	ENSG00000278084	ENSG00000278084	0	rs7131791
QTS000026	ftp://ftp.ebi.ac.uk/pub/databases/spot/eQTL/sumstats/QTS000026/QTD000499/QTD000499.all.tsv.gz	ENSG00000278112	12	122728193	A	G	chr12_122728193_A_G	44	0.277778	0.886614	0.0184999	0.129301	SNP	50	180	0.95557	ENSG00000278112	ENSG00000278112	0	rs7131791
QTS000026	ftp://ftp.ebi.ac.uk/pub/databases/spot/eQTL/sumstats/QTS000026/QTD000499/QTD000499.all.tsv.gz	ENSG00000033030	12	122728689	A	G	chr12_122728689_A_G	18	0.111111	0.490944	-0.135193	0.195307	SNP	160	180	0.68669	ENSG00000033030	ENSG00000033030	35.812	rs513567
QTS000026	ftp://ftp.ebi.ac.uk/pub/databases/spot/eQTL/sumstats/QTS000026/QTD000499/QTD000499.all.tsv.gz	ENSG00000051825	12	122728689	A	G	chr12_122728689_A_G	18	0.111111	0.755853	0.0729277	0.23369	SNP	160	180	0.68669	ENSG00000051825	ENSG00000051825	20.055	rs513567
QTS000026	ftp://ftp.ebi.ac.uk/pub/databases/spot/eQTL/sumstats/QTS000026/QTD000499/QTD000499.all.tsv.gz	ENSG00000086598	12	122728689	A	G	chr12_122728689_A_G	18	0.111111	0.28345	0.184928	0.171175	SNP	160	180	0.68669	ENSG00000086598	ENSG00000086598	221.488	rs513567
QTS000026	ftp://ftp.ebi.ac.uk/pub/databases/spot/eQTL/sumstats/QTS000026/QTD000499/QTD000499.all.tsv.gz	ENSG00000090975	12	122728689	A	G	chr12_122728689_A_G	18	0.111111	0.713678	-0.0855345	0.232233	SNP	160	180	0.68669	ENSG00000090975	ENSG00000090975	3.905	rs513567
QTS000026	ftp://ftp.ebi.ac.uk/pub/databases/spot/eQTL/sumstats/QTS000026/QTD000499/QTD000499.all.tsv.gz	ENSG00000110801	12	122728689	A	G	chr12_122728689_A_G	18	0.111111	0.588682	0.111252	0.204852	SNP	160	180	0.68669	ENSG00000110801	ENSG00000110801	5.373	rs513567
QTS000026	ftp://ftp.ebi.ac.uk/pub/databases/spot/eQTL/sumstats/QTS000026/QTD000499/QTD000499.all.tsv.gz	ENSG00000110987	12	122728689	A	G	chr12_122728689_A_G	18	0.111111	0.866886	-0.0414525	0.246461	SNP	160	180	0.68669	ENSG00000110987	ENSG00000110987	1.818	rs513567
QTS000026	ftp://ftp.ebi.ac.uk/pub/databases/spot/eQTL/sumstats/QTS000026/QTD000499/QTD000499.all.tsv.gz	ENSG00000111011	12	122728689	A	G	chr12_122728689_A_G	18	0.111111	0.796647	-0.0338403	0.130856	SNP	160	180	0.68669	ENSG00000111011	ENSG00000111011	129.584	rs513567
QTS000026	ftp://ftp.ebi.ac.uk/pub/databases/spot/eQTL/sumstats/QTS000026/QTD000499/QTD000499.all.tsv.gz	ENSG00000111325	12	122728689	A	G	chr12_122728689_A_G	18	0.111111	0.580985	-0.128953	0.232618	SNP	160	180	0.68669	ENSG00000111325	ENSG00000111325	2.421	rs513567
QTS000026	ftp://ftp.ebi.ac.uk/pub/databases/spot/eQTL/sumstats/QTS000026/QTD000499/QTD000499.all.tsv.gz	ENSG00000111328	12	122728689	A	G	chr12_122728689_A_G	18	0.111111	0.450255	0.113465	0.1495	SNP	160	180	0.68669	ENSG00000111328	ENSG00000111328	74.5	rs513567
QTS000026	ftp://ftp.ebi.ac.uk/pub/databases/spot/eQTL/sumstats/QTS000026/QTD000499/QTD000499.all.tsv.gz	ENSG00000111358	12	122728689	A	G	chr12_122728689_A_G	18	0.111111	0.156346	-0.31318	0.218727	SNP	160	180	0.68669	ENSG00000111358	ENSG00000111358	24.744	rs513567
QTS000026	ftp://ftp.ebi.ac.uk/pub/databases/spot/eQTL/sumstats/QTS000026/QTD000499/QTD000499.all.tsv.gz	ENSG00000111361	12	122728689	A	G	chr12_122728689_A_G	18	0.111111	0.722551	-0.087934	0.246737	SNP	160	180	0.68669	ENSG00000111361	ENSG00000111361	105.101	rs513567
QTS000026	ftp://ftp.ebi.ac.uk/pub/databases/spot/eQTL/sumstats/QTS000026/QTD000499/QTD000499.all.tsv.gz	ENSG00000111364	12	122728689	A	G	chr12_122728689_A_G	18	0.111111	0.0347214	0.453663	0.210937	SNP	160	180	0.68669	ENSG00000111364	ENSG00000111364	32.737	rs513567
QTS000026	ftp://ftp.ebi.ac.uk/pub/databases/spot/eQTL/sumstats/QTS000026/QTD000499/QTD000499.all.tsv.gz	ENSG00000130779	12	122728689	A	G	chr12_122728689_A_G	18	0.111111	0.685881	-0.0956545	0.235588	SNP	160	180	0.68669	ENSG00000130779	ENSG00000130779	56.127	rs513567
QTS000026	ftp://ftp.ebi.ac.uk/pub/databases/spot/eQTL/sumstats/QTS000026/QTD000499/QTD000499.all.tsv.gz	ENSG00000130783	12	122728689	A	G	chr12_122728689_A_G	18	0.111111	0.616022	-0.134568	0.267215	SNP	160	180	0.68669	ENSG00000130783	ENSG00000130783	1.042	rs513567
QTS000026	ftp://ftp.ebi.ac.uk/pub/databases/spot/eQTL/sumstats/QTS000026/QTD000499/QTD000499.all.tsv.gz	ENSG00000130921	12	122728689	A	G	chr12_122728689_A_G	18	0.111111	0.715972	-0.0883678	0.241955	SNP	160	180	0.68669	ENSG00000130921	ENSG00000130921	2.081	rs513567
QTS000026	ftp://ftp.ebi.ac.uk/pub/databases/spot/eQTL/sumstats/QTS000026/QTD000499/QTD000499.all.tsv.gz	ENSG00000139697	12	122728689	A	G	chr12_122728689_A_G	18	0.111111	0.587655	-0.0697128	0.128011	SNP	160	180	0.68669	ENSG00000139697	ENSG00000139697	49.007	rs513567
QTS000026	ftp://ftp.ebi.ac.uk/pub/databases/spot/eQTL/sumstats/QTS000026/QTD000499/QTD000499.all.tsv.gz	ENSG00000139718	12	122728689	A	G	chr12_122728689_A_G	18	0.111111	0.176802	0.210581	0.154441	SNP	160	180	0.68669	ENSG00000139718	ENSG00000139718	46.08	rs513567
QTS000026	ftp://ftp.ebi.ac.uk/pub/databases/spot/eQTL/sumstats/QTS000026/QTD000499/QTD000499.all.tsv.gz	ENSG00000139719	12	122728689	A	G	chr12_122728689_A_G	18	0.111111	0.648362	-0.0932471	0.203649	SNP	160	180	0.68669	ENSG00000139719	ENSG00000139719	10.707	rs513567
QTS000026	ftp://ftp.ebi.ac.uk/pub/databases/spot/eQTL/sumstats/QTS000026/QTD000499/QTD000499.all.tsv.gz	ENSG00000139722	12	122728689	A	G	chr12_122728689_A_G	18	0.111111	0.420758	0.10492	0.129603	SNP	160	180	0.68669	ENSG00000139722	ENSG00000139722	28.099	rs513567
QTS000026	ftp://ftp.ebi.ac.uk/pub/databases/spot/eQTL/sumstats/QTS000026/QTD000499/QTD000499.all.tsv.gz	ENSG00000139725	12	122728689	A	G	chr12_122728689_A_G	18	0.111111	0.528831	-0.147629	0.233319	SNP	160	180	0.68669	ENSG00000139725	ENSG00000139725	67.99	rs513567
QTS000026	ftp://ftp.ebi.ac.uk/pub/databases/spot/eQTL/sumstats/QTS000026/QTD000499/QTD000499.all.tsv.gz	ENSG00000139726	12	122728689	A	G	chr12_122728689_A_G	18	0.111111	0.333703	-0.184868	0.190007	SNP	160	180	0.68669	ENSG00000139726	ENSG00000139726	90.381	rs513567
QTS000026	ftp://ftp.ebi.ac.uk/pub/databases/spot/eQTL/sumstats/QTS000026/QTD000499/QTD000499.all.tsv.gz	ENSG00000150977	12	122728689	A	G	chr12_122728689_A_G	18	0.111111	0.0107689	0.582931	0.222882	SNP	160	180	0.68669	ENSG00000150977	ENSG00000150977	231.216	rs513567
QTS000026	ftp://ftp.ebi.ac.uk/pub/databases/spot/eQTL/sumstats/QTS000026/QTD000499/QTD000499.all.tsv.gz	ENSG00000168778	12	122728689	A	G	chr12_122728689_A_G	18	0.111111	0.615038	0.136001	0.269307	SNP	160	180	0.68669	ENSG00000168778	ENSG00000168778	2.585	rs513567
QTS000026	ftp://ftp.ebi.ac.uk/pub/databases/spot/eQTL/sumstats/QTS000026/QTD000499/QTD000499.all.tsv.gz	ENSG00000175727	12	122728689	A	G	chr12_122728689_A_G	18	0.111111	0.201087	0.282355	0.218916	SNP	160	180	0.68669	ENSG00000175727	ENSG00000175727	27.535	rs513567
QTS000026	ftp://ftp.ebi.ac.uk/pub/databases/spot/eQTL/sumstats/QTS000026/QTD000499/QTD000499.all.tsv.gz	ENSG00000182196	12	122728689	A	G	chr12_122728689_A_G	18	0.111111	0.186188	0.317988	0.238343	SNP	160	180	0.68669	ENSG00000182196	ENSG00000182196	2.53	rs513567
QTS000026	ftp://ftp.ebi.ac.uk/pub/databases/spot/eQTL/sumstats/QTS000026/QTD000499/QTD000499.all.tsv.gz	ENSG00000182782	12	122728689	A	G	chr12_122728689_A_G	18	0.111111	0.0120782	0.595091	0.231341	SNP	160	180	0.68669	ENSG00000182782	ENSG00000182782	25.794	rs513567
QTS000026	ftp://ftp.ebi.ac.uk/pub/databases/spot/eQTL/sumstats/QTS000026/QTD000499/QTD000499.all.tsv.gz	ENSG00000183955	12	122728689	A	G	chr12_122728689_A_G	18	0.111111	0.295394	0.160555	0.15237	SNP	160	180	0.68669	ENSG00000183955	ENSG00000183955	31.112	rs513567
QTS000026	ftp://ftp.ebi.ac.uk/pub/databases/spot/eQTL/sumstats/QTS000026/QTD000499/QTD000499.all.tsv.gz	ENSG00000184047	12	122728689	A	G	chr12_122728689_A_G	18	0.111111	0.277605	0.186003	0.170074	SNP	160	180	0.68669	ENSG00000184047	ENSG00000184047	5.595	rs513567
QTS000026	ftp://ftp.ebi.ac.uk/pub/databases/spot/eQTL/sumstats/QTS000026/QTD000499/QTD000499.all.tsv.gz	ENSG00000184209	12	122728689	A	G	chr12_122728689_A_G	18	0.111111	0.716355	0.0916559	0.251313	SNP	160	180	0.68669	ENSG00000184209	ENSG00000184209	11.899	rs513567
QTS000026	ftp://ftp.ebi.ac.uk/pub/databases/spot/eQTL/sumstats/QTS000026/QTD000499/QTD000499.all.tsv.gz	ENSG00000184445	12	122728689	A	G	chr12_122728689_A_G	18	0.111111	0.147013	0.277528	0.189398	SNP	160	180	0.68669	ENSG00000184445	ENSG00000184445	16.006	rs513567
QTS000026	ftp://ftp.ebi.ac.uk/pub/databases/spot/eQTL/sumstats/QTS000026/QTD000499/QTD000499.all.tsv.gz	ENSG00000185344	12	122728689	A	G	chr12_122728689_A_G	18	0.111111	0.662734	-0.107748	0.24607	SNP	160	180	0.68669	ENSG00000185344	ENSG00000185344	15.278	rs513567
QTS000026	ftp://ftp.ebi.ac.uk/pub/databases/spot/eQTL/sumstats/QTS000026/QTD000499/QTD000499.all.tsv.gz	ENSG00000212694	12	122728689	A	G	chr12_122728689_A_G	18	0.111111	0.138946	0.286464	0.191534	SNP	160	180	0.68669	ENSG00000212694	ENSG00000212694	20.66	rs513567
QTS000026	ftp://ftp.ebi.ac.uk/pub/databases/spot/eQTL/sumstats/QTS000026/QTD000499/QTD000499.all.tsv.gz	ENSG00000247373	12	122728689	A	G	chr12_122728689_A_G	18	0.111111	0.677939	0.0905797	0.217267	SNP	160	180	0.68669	ENSG00000247373	ENSG00000247373	0.601	rs513567
QTS000026	ftp://ftp.ebi.ac.uk/pub/databases/spot/eQTL/sumstats/QTS000026/QTD000499/QTD000499.all.tsv.gz	ENSG00000255398	12	122728689	A	G	chr12_122728689_A_G	18	0.111111	0.0227371	-0.46767	0.201083	SNP	160	180	0.68669	ENSG00000255398	ENSG00000255398	125.755	rs513567
QTS000026	ftp://ftp.ebi.ac.uk/pub/databases/spot/eQTL/sumstats/QTS000026/QTD000499/QTD000499.all.tsv.gz	ENSG00000256092	12	122728689	A	G	chr12_122728689_A_G	18	0.111111	0.962455	-0.01151	0.243695	SNP	160	180	0.68669	ENSG00000256092	ENSG00000256092	1.526	rs513567
QTS000026	ftp://ftp.ebi.ac.uk/pub/databases/spot/eQTL/sumstats/QTS000026/QTD000499/QTD000499.all.tsv.gz	ENSG00000256152	12	122728689	A	G	chr12_122728689_A_G	18	0.111111	0.21118	-0.245515	0.194683	SNP	160	180	0.68669	ENSG00000256152	ENSG00000256152	0	rs513567
QTS000026	ftp://ftp.ebi.ac.uk/pub/databases/spot/eQTL/sumstats/QTS000026/QTD000499/QTD000499.all.tsv.gz	ENSG00000256811	12	122728689	A	G	chr12_122728689_A_G	18	0.111111	0.999632	0.000104879	0.226496	SNP	160	180	0.68669	ENSG00000256811	ENSG00000256811	0	rs513567
QTS000026	ftp://ftp.ebi.ac.uk/pub/databases/spot/eQTL/sumstats/QTS000026/QTD000499/QTD000499.all.tsv.gz	ENSG00000256950	12	122728689	A	G	chr12_122728689_A_G	18	0.111111	0.925197	0.0207021	0.219755	SNP	160	180	0.68669	ENSG00000256950	ENSG00000256950	0.651	rs513567
QTS000026	ftp://ftp.ebi.ac.uk/pub/databases/spot/eQTL/sumstats/QTS000026/QTD000499/QTD000499.all.tsv.gz	ENSG00000269980	12	122728689	A	G	chr12_122728689_A_G	18	0.111111	0.564058	0.0980065	0.169153	SNP	160	180	0.68669	ENSG00000269980	ENSG00000269980	0	rs513567
QTS000026	ftp://ftp.ebi.ac.uk/pub/databases/spot/eQTL/sumstats/QTS000026/QTD000499/QTD000499.all.tsv.gz	ENSG00000274191	12	122728689	A	G	chr12_122728689_A_G	18	0.111111	0.771936	0.0753692	0.259096	SNP	160	180	0.68669	ENSG00000274191	ENSG00000274191	1.651	rs513567
QTS000026	ftp://ftp.ebi.ac.uk/pub/databases/spot/eQTL/sumstats/QTS000026/QTD000499/QTD000499.all.tsv.gz	ENSG00000274292	12	122728689	A	G	chr12_122728689_A_G	18	0.111111	0.419354	0.191262	0.235541	SNP	160	180	0.68669	ENSG00000274292	ENSG00000274292	0.453	rs513567
QTS000026	ftp://ftp.ebi.ac.uk/pub/databases/spot/eQTL/sumstats/QTS000026/QTD000499/QTD000499.all.tsv.gz	ENSG00000275265	12	122728689	A	G	chr12_122728689_A_G	18	0.111111	0.384583	-0.191355	0.218791	SNP	160	180	0.68669	ENSG00000275265	ENSG00000275265	0	rs513567
QTS000026	ftp://ftp.ebi.ac.uk/pub/databases/spot/eQTL/sumstats/QTS000026/QTD000499/QTD000499.all.tsv.gz	ENSG00000278084	12	122728689	A	G	chr12_122728689_A_G	18	0.111111	0.108624	-0.373823	0.230222	SNP	160	180	0.68669	ENSG00000278084	ENSG00000278084	0	rs513567
QTS000026	ftp://ftp.ebi.ac.uk/pub/databases/spot/eQTL/sumstats/QTS000026/QTD000499/QTD000499.all.tsv.gz	ENSG00000278112	12	122728689	A	G	chr12_122728689_A_G	18	0.111111	0.926275	0.0157503	0.169642	SNP	160	180	0.68669	ENSG00000278112	ENSG00000278112	0	rs513567
QTS000026	ftp://ftp.ebi.ac.uk/pub/databases/spot/eQTL/sumstats/QTS000026/QTD000499/QTD000499.all.tsv.gz	ENSG00000033030	12	122730863	T	C	chr12_122730863_T_C	18	0.116667	0.349973	-0.180094	0.191485	SNP	159	180	0.65261	ENSG00000033030	ENSG00000033030	35.812	rs527902
QTS000026	ftp://ftp.ebi.ac.uk/pub/databases/spot/eQTL/sumstats/QTS000026/QTD000499/QTD000499.all.tsv.gz	ENSG00000051825	12	122730863	T	C	chr12_122730863_T_C	18	0.116667	0.752307	0.0727678	0.229727	SNP	159	180	0.65261	ENSG00000051825	ENSG00000051825	20.055	rs527902
QTS000026	ftp://ftp.ebi.ac.uk/pub/databases/spot/eQTL/sumstats/QTS000026/QTD000499/QTD000499.all.tsv.gz	ENSG00000086598	12	122730863	T	C	chr12_122730863_T_C	18	0.116667	0.313308	0.170974	0.168426	SNP	159	180	0.65261	ENSG00000086598	ENSG00000086598	221.488	rs527902
QTS000026	ftp://ftp.ebi.ac.uk/pub/databases/spot/eQTL/sumstats/QTS000026/QTD000499/QTD000499.all.tsv.gz	ENSG00000090975	12	122730863	T	C	chr12_122730863_T_C	18	0.116667	0.700011	-0.0882943	0.228278	SNP	159	180	0.65261	ENSG00000090975	ENSG00000090975	3.905	rs527902
QTS000026	ftp://ftp.ebi.ac.uk/pub/databases/spot/eQTL/sumstats/QTS000026/QTD000499/QTD000499.all.tsv.gz	ENSG00000110801	12	122730863	T	C	chr12_122730863_T_C	18	0.116667	0.939838	0.0152793	0.201769	SNP	159	180	0.65261	ENSG00000110801	ENSG00000110801	5.373	rs527902
QTS000026	ftp://ftp.ebi.ac.uk/pub/databases/spot/eQTL/sumstats/QTS000026/QTD000499/QTD000499.all.tsv.gz	ENSG00000110987	12	122730863	T	C	chr12_122730863_T_C	18	0.116667	0.688009	0.0975826	0.24207	SNP	159	180	0.65261	ENSG00000110987	ENSG00000110987	1.818	rs527902
QTS000026	ftp://ftp.ebi.ac.uk/pub/databases/spot/eQTL/sumstats/QTS000026/QTD000499/QTD000499.all.tsv.gz	ENSG00000111011	12	122730863	T	C	chr12_122730863_T_C	18	0.116667	0.631987	-0.0617952	0.128499	SNP	159	180	0.65261	ENSG00000111011	ENSG00000111011	129.584	rs527902
QTS000026	ftp://ftp.ebi.ac.uk/pub/databases/spot/eQTL/sumstats/QTS000026/QTD000499/QTD000499.all.tsv.gz	ENSG00000111325	12	122730863	T	C	chr12_122730863_T_C	18	0.116667	0.638306	-0.107994	0.228806	SNP	159	180	0.65261	ENSG00000111325	ENSG00000111325	2.421	rs527902
QTS000026	ftp://ftp.ebi.ac.uk/pub/databases/spot/eQTL/sumstats/QTS000026/QTD000499/QTD000499.all.tsv.gz	ENSG00000111328	12	122730863	T	C	chr12_122730863_T_C	18	0.116667	0.336861	0.141721	0.146621	SNP	159	180	0.65261	ENSG00000111328	ENSG00000111328	74.5	rs527902
QTS000026	ftp://ftp.ebi.ac.uk/pub/databases/spot/eQTL/sumstats/QTS000026/QTD000499/QTD000499.all.tsv.gz	ENSG00000111358	12	122730863	T	C	chr12_122730863_T_C	18	0.116667	0.289417	-0.230786	0.216305	SNP	159	180	0.65261	ENSG00000111358	ENSG00000111358	24.744	rs527902
QTS000026	ftp://ftp.ebi.ac.uk/pub/databases/spot/eQTL/sumstats/QTS000026/QTD000499/QTD000499.all.tsv.gz	ENSG00000111361	12	122730863	T	C	chr12_122730863_T_C	18	0.116667	0.916969	-0.0253922	0.242745	SNP	159	180	0.65261	ENSG00000111361	ENSG00000111361	105.101	rs527902
QTS000026	ftp://ftp.ebi.ac.uk/pub/databases/spot/eQTL/sumstats/QTS000026/QTD000499/QTD000499.all.tsv.gz	ENSG00000111364	12	122730863	T	C	chr12_122730863_T_C	18	0.116667	0.0524295	0.410601	0.208336	SNP	159	180	0.65261	ENSG00000111364	ENSG00000111364	32.737	rs527902
QTS000026	ftp://ftp.ebi.ac.uk/pub/databases/spot/eQTL/sumstats/QTS000026/QTD000499/QTD000499.all.tsv.gz	ENSG00000130779	12	122730863	T	C	chr12_122730863_T_C	18	0.116667	0.846235	-0.045106	0.231793	SNP	159	180	0.65261	ENSG00000130779	ENSG00000130779	56.127	rs527902
QTS000026	ftp://ftp.ebi.ac.uk/pub/databases/spot/eQTL/sumstats/QTS000026/QTD000499/QTD000499.all.tsv.gz	ENSG00000130783	12	122730863	T	C	chr12_122730863_T_C	18	0.116667	0.496484	-0.179257	0.262317	SNP	159	180	0.65261	ENSG00000130783	ENSG00000130783	1.042	rs527902
QTS000026	ftp://ftp.ebi.ac.uk/pub/databases/spot/eQTL/sumstats/QTS000026/QTD000499/QTD000499.all.tsv.gz	ENSG00000130921	12	122730863	T	C	chr12_122730863_T_C	18	0.116667	0.824338	-0.0530114	0.237989	SNP	159	180	0.65261	ENSG00000130921	ENSG00000130921	2.081	rs527902
QTS000026	ftp://ftp.ebi.ac.uk/pub/databases/spot/eQTL/sumstats/QTS000026/QTD000499/QTD000499.all.tsv.gz	ENSG00000139697	12	122730863	T	C	chr12_122730863_T_C	18	0.116667	0.530017	-0.079342	0.125758	SNP	159	180	0.65261	ENSG00000139697	ENSG00000139697	49.007	rs527902
QTS000026	ftp://ftp.ebi.ac.uk/pub/databases/spot/eQTL/sumstats/QTS000026/QTD000499/QTD000499.all.tsv.gz	ENSG00000139718	12	122730863	T	C	chr12_122730863_T_C	18	0.116667	0.130748	0.231257	0.151358	SNP	159	180	0.65261	ENSG00000139718	ENSG00000139718	46.08	rs527902
QTS000026	ftp://ftp.ebi.ac.uk/pub/databases/spot/eQTL/sumstats/QTS000026/QTD000499/QTD000499.all.tsv.gz	ENSG00000139719	12	122730863	T	C	chr12_122730863_T_C	18	0.116667	0.399906	-0.168922	0.199528	SNP	159	180	0.65261	ENSG00000139719	ENSG00000139719	10.707	rs527902
QTS000026	ftp://ftp.ebi.ac.uk/pub/databases/spot/eQTL/sumstats/QTS000026/QTD000499/QTD000499.all.tsv.gz	ENSG00000139722	12	122730863	T	C	chr12_122730863_T_C	18	0.116667	0.445511	0.0977597	0.127464	SNP	159	180	0.65261	ENSG00000139722	ENSG00000139722	28.099	rs527902
QTS000026	ftp://ftp.ebi.ac.uk/pub/databases/spot/eQTL/sumstats/QTS000026/QTD000499/QTD000499.all.tsv.gz	ENSG00000139725	12	122730863	T	C	chr12_122730863_T_C	18	0.116667	0.812202	-0.0548116	0.229891	SNP	159	180	0.65261	ENSG00000139725	ENSG00000139725	67.99	rs527902
QTS000026	ftp://ftp.ebi.ac.uk/pub/databases/spot/eQTL/sumstats/QTS000026/QTD000499/QTD000499.all.tsv.gz	ENSG00000139726	12	122730863	T	C	chr12_122730863_T_C	18	0.116667	0.380503	-0.164962	0.186996	SNP	159	180	0.65261	ENSG00000139726	ENSG00000139726	90.381	rs527902
QTS000026	ftp://ftp.ebi.ac.uk/pub/databases/spot/eQTL/sumstats/QTS000026/QTD000499/QTD000499.all.tsv.gz	ENSG00000150977	12	122730863	T	C	chr12_122730863_T_C	18	0.116667	0.0085751	0.589888	0.21851	SNP	159	180	0.65261	ENSG00000150977	ENSG00000150977	231.216	rs527902
QTS000026	ftp://ftp.ebi.ac.uk/pub/databases/spot/eQTL/sumstats/QTS000026/QTD000499/QTD000499.all.tsv.gz	ENSG00000168778	12	122730863	T	C	chr12_122730863_T_C	18	0.116667	0.706411	0.100179	0.264942	SNP	159	180	0.65261	ENSG00000168778	ENSG00000168778	2.585	rs527902
QTS000026	ftp://ftp.ebi.ac.uk/pub/databases/spot/eQTL/sumstats/QTS000026/QTD000499/QTD000499.all.tsv.gz	ENSG00000175727	12	122730863	T	C	chr12_122730863_T_C	18	0.116667	0.140241	0.319642	0.214428	SNP	159	180	0.65261	ENSG00000175727	ENSG00000175727	27.535	rs527902
QTS000026	ftp://ftp.ebi.ac.uk/pub/databases/spot/eQTL/sumstats/QTS000026/QTD000499/QTD000499.all.tsv.gz	ENSG00000182196	12	122730863	T	C	chr12_122730863_T_C	18	0.116667	0.0979719	0.390011	0.232753	SNP	159	180	0.65261	ENSG00000182196	ENSG00000182196	2.53	rs527902
QTS000026	ftp://ftp.ebi.ac.uk/pub/databases/spot/eQTL/sumstats/QTS000026/QTD000499/QTD000499.all.tsv.gz	ENSG00000182782	12	122730863	T	C	chr12_122730863_T_C	18	0.116667	0.00608035	0.63686	0.225557	SNP	159	180	0.65261	ENSG00000182782	ENSG00000182782	25.794	rs527902
QTS000026	ftp://ftp.ebi.ac.uk/pub/databases/spot/eQTL/sumstats/QTS000026/QTD000499/QTD000499.all.tsv.gz	ENSG00000183955	12	122730863	T	C	chr12_122730863_T_C	18	0.116667	0.350316	0.140988	0.150012	SNP	159	180	0.65261	ENSG00000183955	ENSG00000183955	31.112	rs527902
QTS000026	ftp://ftp.ebi.ac.uk/pub/databases/spot/eQTL/sumstats/QTS000026/QTD000499/QTD000499.all.tsv.gz	ENSG00000184047	12	122730863	T	C	chr12_122730863_T_C	18	0.116667	0.461896	0.124174	0.16791	SNP	159	180	0.65261	ENSG00000184047	ENSG00000184047	5.595	rs527902
QTS000026	ftp://ftp.ebi.ac.uk/pub/databases/spot/eQTL/sumstats/QTS000026/QTD000499/QTD000499.all.tsv.gz	ENSG00000184209	12	122730863	T	C	chr12_122730863_T_C	18	0.116667	0.727202	0.0865141	0.247072	SNP	159	180	0.65261	ENSG00000184209	ENSG00000184209	11.899	rs527902
QTS000026	ftp://ftp.ebi.ac.uk/pub/databases/spot/eQTL/sumstats/QTS000026/QTD000499/QTD000499.all.tsv.gz	ENSG00000184445	12	122730863	T	C	chr12_122730863_T_C	18	0.116667	0.352508	0.175643	0.187743	SNP	159	180	0.65261	ENSG00000184445	ENSG00000184445	16.006	rs527902
QTS000026	ftp://ftp.ebi.ac.uk/pub/databases/spot/eQTL/sumstats/QTS000026/QTD000499/QTD000499.all.tsv.gz	ENSG00000185344	12	122730863	T	C	chr12_122730863_T_C	18	0.116667	0.901047	-0.0302153	0.242185	SNP	159	180	0.65261	ENSG00000185344	ENSG00000185344	15.278	rs527902
QTS000026	ftp://ftp.ebi.ac.uk/pub/databases/spot/eQTL/sumstats/QTS000026/QTD000499/QTD000499.all.tsv.gz	ENSG00000212694	12	122730863	T	C	chr12_122730863_T_C	18	0.116667	0.0740796	0.338788	0.187029	SNP	159	180	0.65261	ENSG00000212694	ENSG00000212694	20.66	rs527902
QTS000026	ftp://ftp.ebi.ac.uk/pub/databases/spot/eQTL/sumstats/QTS000026/QTD000499/QTD000499.all.tsv.gz	ENSG00000247373	12	122730863	T	C	chr12_122730863_T_C	18	0.116667	0.999619	0.000102536	0.213834	SNP	159	180	0.65261	ENSG00000247373	ENSG00000247373	0.601	rs527902
QTS000026	ftp://ftp.ebi.ac.uk/pub/databases/spot/eQTL/sumstats/QTS000026/QTD000499/QTD000499.all.tsv.gz	ENSG00000255398	12	122730863	T	C	chr12_122730863_T_C	18	0.116667	0.0794332	-0.356514	0.200498	SNP	159	180	0.65261	ENSG00000255398	ENSG00000255398	125.755	rs527902
QTS000026	ftp://ftp.ebi.ac.uk/pub/databases/spot/eQTL/sumstats/QTS000026/QTD000499/QTD000499.all.tsv.gz	ENSG00000256092	12	122730863	T	C	chr12_122730863_T_C	18	0.116667	0.915364	-0.0255446	0.239552	SNP	159	180	0.65261	ENSG00000256092	ENSG00000256092	1.526	rs527902
QTS000026	ftp://ftp.ebi.ac.uk/pub/databases/spot/eQTL/sumstats/QTS000026/QTD000499/QTD000499.all.tsv.gz	ENSG00000256152	12	122730863	T	C	chr12_122730863_T_C	18	0.116667	0.279579	-0.208997	0.191892	SNP	159	180	0.65261	ENSG00000256152	ENSG00000256152	0	rs527902
QTS000026	ftp://ftp.ebi.ac.uk/pub/databases/spot/eQTL/sumstats/QTS000026/QTD000499/QTD000499.all.tsv.gz	ENSG00000256811	12	122730863	T	C	chr12_122730863_T_C	18	0.116667	0.9836	-0.0045922	0.222659	SNP	159	180	0.65261	ENSG00000256811	ENSG00000256811	0	rs527902
QTS000026	ftp://ftp.ebi.ac.uk/pub/databases/spot/eQTL/sumstats/QTS000026/QTD000499/QTD000499.all.tsv.gz	ENSG00000256950	12	122730863	T	C	chr12_122730863_T_C	18	0.116667	0.720111	0.0776362	0.215859	SNP	159	180	0.65261	ENSG00000256950	ENSG00000256950	0.651	rs527902
QTS000026	ftp://ftp.ebi.ac.uk/pub/databases/spot/eQTL/sumstats/QTS000026/QTD000499/QTD000499.all.tsv.gz	ENSG00000269980	12	122730863	T	C	chr12_122730863_T_C	18	0.116667	0.516819	0.108246	0.16619	SNP	159	180	0.65261	ENSG00000269980	ENSG00000269980	0	rs527902
QTS000026	ftp://ftp.ebi.ac.uk/pub/databases/spot/eQTL/sumstats/QTS000026/QTD000499/QTD000499.all.tsv.gz	ENSG00000274191	12	122730863	T	C	chr12_122730863_T_C	18	0.116667	0.808129	0.0620825	0.25475	SNP	159	180	0.65261	ENSG00000274191	ENSG00000274191	1.651	rs527902
QTS000026	ftp://ftp.ebi.ac.uk/pub/databases/spot/eQTL/sumstats/QTS000026/QTD000499/QTD000499.all.tsv.gz	ENSG00000274292	12	122730863	T	C	chr12_122730863_T_C	18	0.116667	0.505493	0.155146	0.231876	SNP	159	180	0.65261	ENSG00000274292	ENSG00000274292	0.453	rs527902
QTS000026	ftp://ftp.ebi.ac.uk/pub/databases/spot/eQTL/sumstats/QTS000026/QTD000499/QTD000499.all.tsv.gz	ENSG00000275265	12	122730863	T	C	chr12_122730863_T_C	18	0.116667	0.336812	-0.207685	0.214844	SNP	159	180	0.65261	ENSG00000275265	ENSG00000275265	0	rs527902
QTS000026	ftp://ftp.ebi.ac.uk/pub/databases/spot/eQTL/sumstats/QTS000026/QTD000499/QTD000499.all.tsv.gz	ENSG00000278084	12	122730863	T	C	chr12_122730863_T_C	18	0.116667	0.0954305	-0.381661	0.226008	SNP	159	180	0.65261	ENSG00000278084	ENSG00000278084	0	rs527902
QTS000026	ftp://ftp.ebi.ac.uk/pub/databases/spot/eQTL/sumstats/QTS000026/QTD000499/QTD000499.all.tsv.gz	ENSG00000278112	12	122730863	T	C	chr12_122730863_T_C	18	0.116667	0.926743	0.0153849	0.166768	SNP	159	180	0.65261	ENSG00000278112	ENSG00000278112	0	rs527902
QTS000026	ftp://ftp.ebi.ac.uk/pub/databases/spot/eQTL/sumstats/QTS000026/QTD000499/QTD000499.all.tsv.gz	ENSG00000033030	12	122731187	T	C	chr12_122731187_T_C	18	0.111111	0.456018	-0.153511	0.204872	SNP	160	180	0.6446	ENSG00000033030	ENSG00000033030	35.812	rs525017
QTS000026	ftp://ftp.ebi.ac.uk/pub/databases/spot/eQTL/sumstats/QTS000026/QTD000499/QTD000499.all.tsv.gz	ENSG00000051825	12	122731187	T	C	chr12_122731187_T_C	18	0.111111	0.796246	0.0635686	0.245317	SNP	160	180	0.6446	ENSG00000051825	ENSG00000051825	20.055	rs525017
QTS000026	ftp://ftp.ebi.ac.uk/pub/databases/spot/eQTL/sumstats/QTS000026/QTD000499/QTD000499.all.tsv.gz	ENSG00000086598	12	122731187	T	C	chr12_122731187_T_C	18	0.111111	0.302326	0.1867	0.17976	SNP	160	180	0.6446	ENSG00000086598	ENSG00000086598	221.488	rs525017
QTS000026	ftp://ftp.ebi.ac.uk/pub/databases/spot/eQTL/sumstats/QTS000026/QTD000499/QTD000499.all.tsv.gz	ENSG00000090975	12	122731187	T	C	chr12_122731187_T_C	18	0.111111	0.740124	-0.0811586	0.243779	SNP	160	180	0.6446	ENSG00000090975	ENSG00000090975	3.905	rs525017
QTS000026	ftp://ftp.ebi.ac.uk/pub/databases/spot/eQTL/sumstats/QTS000026/QTD000499/QTD000499.all.tsv.gz	ENSG00000110801	12	122731187	T	C	chr12_122731187_T_C	18	0.111111	0.656946	0.0959325	0.215138	SNP	160	180	0.6446	ENSG00000110801	ENSG00000110801	5.373	rs525017
QTS000026	ftp://ftp.ebi.ac.uk/pub/databases/spot/eQTL/sumstats/QTS000026/QTD000499/QTD000499.all.tsv.gz	ENSG00000110987	12	122731187	T	C	chr12_122731187_T_C	18	0.111111	0.910039	-0.029329	0.258699	SNP	160	180	0.6446	ENSG00000110987	ENSG00000110987	1.818	rs525017
QTS000026	ftp://ftp.ebi.ac.uk/pub/databases/spot/eQTL/sumstats/QTS000026/QTD000499/QTD000499.all.tsv.gz	ENSG00000111011	12	122731187	T	C	chr12_122731187_T_C	18	0.111111	0.850036	-0.0260623	0.137368	SNP	160	180	0.6446	ENSG00000111011	ENSG00000111011	129.584	rs525017
QTS000026	ftp://ftp.ebi.ac.uk/pub/databases/spot/eQTL/sumstats/QTS000026/QTD000499/QTD000499.all.tsv.gz	ENSG00000111325	12	122731187	T	C	chr12_122731187_T_C	18	0.111111	0.584642	-0.134038	0.244153	SNP	160	180	0.6446	ENSG00000111325	ENSG00000111325	2.421	rs525017
QTS000026	ftp://ftp.ebi.ac.uk/pub/databases/spot/eQTL/sumstats/QTS000026/QTD000499/QTD000499.all.tsv.gz	ENSG00000111328	12	122731187	T	C	chr12_122731187_T_C	18	0.111111	0.442097	0.121234	0.156885	SNP	160	180	0.6446	ENSG00000111328	ENSG00000111328	74.5	rs525017
QTS000026	ftp://ftp.ebi.ac.uk/pub/databases/spot/eQTL/sumstats/QTS000026/QTD000499/QTD000499.all.tsv.gz	ENSG00000111358	12	122731187	T	C	chr12_122731187_T_C	18	0.111111	0.173467	-0.315801	0.229804	SNP	160	180	0.6446	ENSG00000111358	ENSG00000111358	24.744	rs525017
QTS000026	ftp://ftp.ebi.ac.uk/pub/databases/spot/eQTL/sumstats/QTS000026/QTD000499/QTD000499.all.tsv.gz	ENSG00000111361	12	122731187	T	C	chr12_122731187_T_C	18	0.111111	0.749345	-0.083057	0.259003	SNP	160	180	0.6446	ENSG00000111361	ENSG00000111361	105.101	rs525017
QTS000026	ftp://ftp.ebi.ac.uk/pub/databases/spot/eQTL/sumstats/QTS000026/QTD000499/QTD000499.all.tsv.gz	ENSG00000111364	12	122731187	T	C	chr12_122731187_T_C	18	0.111111	0.0450404	0.452605	0.222045	SNP	160	180	0.6446	ENSG00000111364	ENSG00000111364	32.737	rs525017
QTS000026	ftp://ftp.ebi.ac.uk/pub/databases/spot/eQTL/sumstats/QTS000026/QTD000499/QTD000499.all.tsv.gz	ENSG00000130779	12	122731187	T	C	chr12_122731187_T_C	18	0.111111	0.670903	-0.105466	0.247232	SNP	160	180	0.6446	ENSG00000130779	ENSG00000130779	56.127	rs525017
QTS000026	ftp://ftp.ebi.ac.uk/pub/databases/spot/eQTL/sumstats/QTS000026/QTD000499/QTD000499.all.tsv.gz	ENSG00000130783	12	122731187	T	C	chr12_122731187_T_C	18	0.111111	0.487622	-0.195326	0.280021	SNP	160	180	0.6446	ENSG00000130783	ENSG00000130783	1.042	rs525017
QTS000026	ftp://ftp.ebi.ac.uk/pub/databases/spot/eQTL/sumstats/QTS000026/QTD000499/QTD000499.all.tsv.gz	ENSG00000130921	12	122731187	T	C	chr12_122731187_T_C	18	0.111111	0.661954	-0.111426	0.253842	SNP	160	180	0.6446	ENSG00000130921	ENSG00000130921	2.081	rs525017
QTS000026	ftp://ftp.ebi.ac.uk/pub/databases/spot/eQTL/sumstats/QTS000026/QTD000499/QTD000499.all.tsv.gz	ENSG00000139697	12	122731187	T	C	chr12_122731187_T_C	18	0.111111	0.642099	-0.0627296	0.134424	SNP	160	180	0.6446	ENSG00000139697	ENSG00000139697	49.007	rs525017
QTS000026	ftp://ftp.ebi.ac.uk/pub/databases/spot/eQTL/sumstats/QTS000026/QTD000499/QTD000499.all.tsv.gz	ENSG00000139718	12	122731187	T	C	chr12_122731187_T_C	18	0.111111	0.178084	0.22037	0.162105	SNP	160	180	0.6446	ENSG00000139718	ENSG00000139718	46.08	rs525017
QTS000026	ftp://ftp.ebi.ac.uk/pub/databases/spot/eQTL/sumstats/QTS000026/QTD000499/QTD000499.all.tsv.gz	ENSG00000139719	12	122731187	T	C	chr12_122731187_T_C	18	0.111111	0.705052	-0.0812465	0.213831	SNP	160	180	0.6446	ENSG00000139719	ENSG00000139719	10.707	rs525017
QTS000026	ftp://ftp.ebi.ac.uk/pub/databases/spot/eQTL/sumstats/QTS000026/QTD000499/QTD000499.all.tsv.gz	ENSG00000139722	12	122731187	T	C	chr12_122731187_T_C	18	0.111111	0.469241	0.0990271	0.136137	SNP	160	180	0.6446	ENSG00000139722	ENSG00000139722	28.099	rs525017
QTS000026	ftp://ftp.ebi.ac.uk/pub/databases/spot/eQTL/sumstats/QTS000026/QTD000499/QTD000499.all.tsv.gz	ENSG00000139725	12	122731187	T	C	chr12_122731187_T_C	18	0.111111	0.592511	-0.131721	0.24506	SNP	160	180	0.6446	ENSG00000139725	ENSG00000139725	67.99	rs525017
QTS000026	ftp://ftp.ebi.ac.uk/pub/databases/spot/eQTL/sumstats/QTS000026/QTD000499/QTD000499.all.tsv.gz	ENSG00000139726	12	122731187	T	C	chr12_122731187_T_C	18	0.111111	0.343216	-0.190267	0.199469	SNP	160	180	0.6446	ENSG00000139726	ENSG00000139726	90.381	rs525017
QTS000026	ftp://ftp.ebi.ac.uk/pub/databases/spot/eQTL/sumstats/QTS000026/QTD000499/QTD000499.all.tsv.gz	ENSG00000150977	12	122731187	T	C	chr12_122731187_T_C	18	0.111111	0.00973966	0.6198	0.233644	SNP	160	180	0.6446	ENSG00000150977	ENSG00000150977	231.216	rs525017
QTS000026	ftp://ftp.ebi.ac.uk/pub/databases/spot/eQTL/sumstats/QTS000026/QTD000499/QTD000499.all.tsv.gz	ENSG00000168778	12	122731187	T	C	chr12_122731187_T_C	18	0.111111	0.7612	0.0863053	0.282954	SNP	160	180	0.6446	ENSG00000168778	ENSG00000168778	2.585	rs525017
QTS000026	ftp://ftp.ebi.ac.uk/pub/databases/spot/eQTL/sumstats/QTS000026/QTD000499/QTD000499.all.tsv.gz	ENSG00000175727	12	122731187	T	C	chr12_122731187_T_C	18	0.111111	0.17845	0.31171	0.229491	SNP	160	180	0.6446	ENSG00000175727	ENSG00000175727	27.535	rs525017
QTS000026	ftp://ftp.ebi.ac.uk/pub/databases/spot/eQTL/sumstats/QTS000026/QTD000499/QTD000499.all.tsv.gz	ENSG00000182196	12	122731187	T	C	chr12_122731187_T_C	18	0.111111	0.165546	0.349876	0.249857	SNP	160	180	0.6446	ENSG00000182196	ENSG00000182196	2.53	rs525017
QTS000026	ftp://ftp.ebi.ac.uk/pub/databases/spot/eQTL/sumstats/QTS000026/QTD000499/QTD000499.all.tsv.gz	ENSG00000182782	12	122731187	T	C	chr12_122731187_T_C	18	0.111111	0.0124599	0.621948	0.242893	SNP	160	180	0.6446	ENSG00000182782	ENSG00000182782	25.794	rs525017
QTS000026	ftp://ftp.ebi.ac.uk/pub/databases/spot/eQTL/sumstats/QTS000026/QTD000499/QTD000499.all.tsv.gz	ENSG00000183955	12	122731187	T	C	chr12_122731187_T_C	18	0.111111	0.322336	0.159441	0.160043	SNP	160	180	0.6446	ENSG00000183955	ENSG00000183955	31.112	rs525017
QTS000026	ftp://ftp.ebi.ac.uk/pub/databases/spot/eQTL/sumstats/QTS000026/QTD000499/QTD000499.all.tsv.gz	ENSG00000184047	12	122731187	T	C	chr12_122731187_T_C	18	0.111111	0.348145	0.168862	0.178858	SNP	160	180	0.6446	ENSG00000184047	ENSG00000184047	5.595	rs525017
QTS000026	ftp://ftp.ebi.ac.uk/pub/databases/spot/eQTL/sumstats/QTS000026/QTD000499/QTD000499.all.tsv.gz	ENSG00000184209	12	122731187	T	C	chr12_122731187_T_C	18	0.111111	0.651286	0.119637	0.263636	SNP	160	180	0.6446	ENSG00000184209	ENSG00000184209	11.899	rs525017
QTS000026	ftp://ftp.ebi.ac.uk/pub/databases/spot/eQTL/sumstats/QTS000026/QTD000499/QTD000499.all.tsv.gz	ENSG00000184445	12	122731187	T	C	chr12_122731187_T_C	18	0.111111	0.199816	0.257912	0.199395	SNP	160	180	0.6446	ENSG00000184445	ENSG00000184445	16.006	rs525017
QTS000026	ftp://ftp.ebi.ac.uk/pub/databases/spot/eQTL/sumstats/QTS000026/QTD000499/QTD000499.all.tsv.gz	ENSG00000185344	12	122731187	T	C	chr12_122731187_T_C	18	0.111111	0.676228	-0.108289	0.258288	SNP	160	180	0.6446	ENSG00000185344	ENSG00000185344	15.278	rs525017
QTS000026	ftp://ftp.ebi.ac.uk/pub/databases/spot/eQTL/sumstats/QTS000026/QTD000499/QTD000499.all.tsv.gz	ENSG00000212694	12	122731187	T	C	chr12_122731187_T_C	18	0.111111	0.141529	0.298733	0.201061	SNP	160	180	0.6446	ENSG00000212694	ENSG00000212694	20.66	rs525017
QTS000026	ftp://ftp.ebi.ac.uk/pub/databases/spot/eQTL/sumstats/QTS000026/QTD000499/QTD000499.all.tsv.gz	ENSG00000247373	12	122731187	T	C	chr12_122731187_T_C	18	0.111111	0.739568	0.0761165	0.228127	SNP	160	180	0.6446	ENSG00000247373	ENSG00000247373	0.601	rs525017
QTS000026	ftp://ftp.ebi.ac.uk/pub/databases/spot/eQTL/sumstats/QTS000026/QTD000499/QTD000499.all.tsv.gz	ENSG00000255398	12	122731187	T	C	chr12_122731187_T_C	18	0.111111	0.0317692	-0.463603	0.211865	SNP	160	180	0.6446	ENSG00000255398	ENSG00000255398	125.755	rs525017
QTS000026	ftp://ftp.ebi.ac.uk/pub/databases/spot/eQTL/sumstats/QTS000026/QTD000499/QTD000499.all.tsv.gz	ENSG00000256092	12	122731187	T	C	chr12_122731187_T_C	18	0.111111	0.941063	0.018973	0.255763	SNP	160	180	0.6446	ENSG00000256092	ENSG00000256092	1.526	rs525017
QTS000026	ftp://ftp.ebi.ac.uk/pub/databases/spot/eQTL/sumstats/QTS000026/QTD000499/QTD000499.all.tsv.gz	ENSG00000256152	12	122731187	T	C	chr12_122731187_T_C	18	0.111111	0.231275	-0.246813	0.204507	SNP	160	180	0.6446	ENSG00000256152	ENSG00000256152	0	rs525017
QTS000026	ftp://ftp.ebi.ac.uk/pub/databases/spot/eQTL/sumstats/QTS000026/QTD000499/QTD000499.all.tsv.gz	ENSG00000256811	12	122731187	T	C	chr12_122731187_T_C	18	0.111111	0.954672	-0.0135569	0.237713	SNP	160	180	0.6446	ENSG00000256811	ENSG00000256811	0	rs525017
QTS000026	ftp://ftp.ebi.ac.uk/pub/databases/spot/eQTL/sumstats/QTS000026/QTD000499/QTD000499.all.tsv.gz	ENSG00000256950	12	122731187	T	C	chr12_122731187_T_C	18	0.111111	0.996634	0.000976344	0.230656	SNP	160	180	0.6446	ENSG00000256950	ENSG00000256950	0.651	rs525017
QTS000026	ftp://ftp.ebi.ac.uk/pub/databases/spot/eQTL/sumstats/QTS000026/QTD000499/QTD000499.all.tsv.gz	ENSG00000269980	12	122731187	T	C	chr12_122731187_T_C	18	0.111111	0.411351	0.146329	0.177126	SNP	160	180	0.6446	ENSG00000269980	ENSG00000269980	0	rs525017
QTS000026	ftp://ftp.ebi.ac.uk/pub/databases/spot/eQTL/sumstats/QTS000026/QTD000499/QTD000499.all.tsv.gz	ENSG00000274191	12	122731187	T	C	chr12_122731187_T_C	18	0.111111	0.834355	0.05708	0.272006	SNP	160	180	0.6446	ENSG00000274191	ENSG00000274191	1.651	rs525017
QTS000026	ftp://ftp.ebi.ac.uk/pub/databases/spot/eQTL/sumstats/QTS000026/QTD000499/QTD000499.all.tsv.gz	ENSG00000274292	12	122731187	T	C	chr12_122731187_T_C	18	0.111111	0.389556	0.21382	0.247065	SNP	160	180	0.6446	ENSG00000274292	ENSG00000274292	0.453	rs525017
QTS000026	ftp://ftp.ebi.ac.uk/pub/databases/spot/eQTL/sumstats/QTS000026/QTD000499/QTD000499.all.tsv.gz	ENSG00000275265	12	122731187	T	C	chr12_122731187_T_C	18	0.111111	0.524316	-0.147241	0.230172	SNP	160	180	0.6446	ENSG00000275265	ENSG00000275265	0	rs525017
QTS000026	ftp://ftp.ebi.ac.uk/pub/databases/spot/eQTL/sumstats/QTS000026/QTD000499/QTD000499.all.tsv.gz	ENSG00000278084	12	122731187	T	C	chr12_122731187_T_C	18	0.111111	0.140108	-0.361273	0.242273	SNP	160	180	0.6446	ENSG00000278084	ENSG00000278084	0	rs525017
QTS000026	ftp://ftp.ebi.ac.uk/pub/databases/spot/eQTL/sumstats/QTS000026/QTD000499/QTD000499.all.tsv.gz	ENSG00000278112	12	122731187	T	C	chr12_122731187_T_C	18	0.111111	0.92868	0.0159898	0.178048	SNP	160	180	0.6446	ENSG00000278112	ENSG00000278112	0	rs525017
QTS000026	ftp://ftp.ebi.ac.uk/pub/databases/spot/eQTL/sumstats/QTS000026/QTD000499/QTD000499.all.tsv.gz	ENSG00000033030	12	122731309	G	GC	chr12_122731309_G_GC	19	0.122222	0.224986	-0.232059	0.189674	INDEL	158	180	0.65542	ENSG00000033030	ENSG00000033030	35.812	rs11431610
QTS000026	ftp://ftp.ebi.ac.uk/pub/databases/spot/eQTL/sumstats/QTS000026/QTD000499/QTD000499.all.tsv.gz	ENSG00000051825	12	122731309	G	GC	chr12_122731309_G_GC	19	0.122222	0.791243	0.0607038	0.228516	INDEL	158	180	0.65542	ENSG00000051825	ENSG00000051825	20.055	rs11431610
QTS000026	ftp://ftp.ebi.ac.uk/pub/databases/spot/eQTL/sumstats/QTS000026/QTD000499/QTD000499.all.tsv.gz	ENSG00000086598	12	122731309	G	GC	chr12_122731309_G_GC	19	0.122222	0.249869	0.193848	0.16716	INDEL	158	180	0.65542	ENSG00000086598	ENSG00000086598	221.488	rs11431610
QTS000026	ftp://ftp.ebi.ac.uk/pub/databases/spot/eQTL/sumstats/QTS000026/QTD000499/QTD000499.all.tsv.gz	ENSG00000090975	12	122731309	G	GC	chr12_122731309_G_GC	19	0.122222	0.916776	0.0238257	0.22724	INDEL	158	180	0.65542	ENSG00000090975	ENSG00000090975	3.905	rs11431610
QTS000026	ftp://ftp.ebi.ac.uk/pub/databases/spot/eQTL/sumstats/QTS000026/QTD000499/QTD000499.all.tsv.gz	ENSG00000110801	12	122731309	G	GC	chr12_122731309_G_GC	19	0.122222	0.867095	0.0336916	0.200636	INDEL	158	180	0.65542	ENSG00000110801	ENSG00000110801	5.373	rs11431610
QTS000026	ftp://ftp.ebi.ac.uk/pub/databases/spot/eQTL/sumstats/QTS000026/QTD000499/QTD000499.all.tsv.gz	ENSG00000110987	12	122731309	G	GC	chr12_122731309_G_GC	19	0.122222	0.48303	0.169336	0.240213	INDEL	158	180	0.65542	ENSG00000110987	ENSG00000110987	1.818	rs11431610
QTS000026	ftp://ftp.ebi.ac.uk/pub/databases/spot/eQTL/sumstats/QTS000026/QTD000499/QTD000499.all.tsv.gz	ENSG00000111011	12	122731309	G	GC	chr12_122731309_G_GC	19	0.122222	0.466746	-0.0932965	0.127539	INDEL	158	180	0.65542	ENSG00000111011	ENSG00000111011	129.584	rs11431610
QTS000026	ftp://ftp.ebi.ac.uk/pub/databases/spot/eQTL/sumstats/QTS000026/QTD000499/QTD000499.all.tsv.gz	ENSG00000111325	12	122731309	G	GC	chr12_122731309_G_GC	19	0.122222	0.560724	-0.132872	0.227376	INDEL	158	180	0.65542	ENSG00000111325	ENSG00000111325	2.421	rs11431610
QTS000026	ftp://ftp.ebi.ac.uk/pub/databases/spot/eQTL/sumstats/QTS000026/QTD000499/QTD000499.all.tsv.gz	ENSG00000111328	12	122731309	G	GC	chr12_122731309_G_GC	19	0.122222	0.306295	0.150076	0.145698	INDEL	158	180	0.65542	ENSG00000111328	ENSG00000111328	74.5	rs11431610
QTS000026	ftp://ftp.ebi.ac.uk/pub/databases/spot/eQTL/sumstats/QTS000026/QTD000499/QTD000499.all.tsv.gz	ENSG00000111358	12	122731309	G	GC	chr12_122731309_G_GC	19	0.122222	0.356404	-0.19999	0.215515	INDEL	158	180	0.65542	ENSG00000111358	ENSG00000111358	24.744	rs11431610
QTS000026	ftp://ftp.ebi.ac.uk/pub/databases/spot/eQTL/sumstats/QTS000026/QTD000499/QTD000499.all.tsv.gz	ENSG00000111361	12	122731309	G	GC	chr12_122731309_G_GC	19	0.122222	0.993546	-0.00195949	0.241435	INDEL	158	180	0.65542	ENSG00000111361	ENSG00000111361	105.101	rs11431610
QTS000026	ftp://ftp.ebi.ac.uk/pub/databases/spot/eQTL/sumstats/QTS000026/QTD000499/QTD000499.all.tsv.gz	ENSG00000111364	12	122731309	G	GC	chr12_122731309_G_GC	19	0.122222	0.0942708	0.353422	0.208539	INDEL	158	180	0.65542	ENSG00000111364	ENSG00000111364	32.737	rs11431610
QTS000026	ftp://ftp.ebi.ac.uk/pub/databases/spot/eQTL/sumstats/QTS000026/QTD000499/QTD000499.all.tsv.gz	ENSG00000130779	12	122731309	G	GC	chr12_122731309_G_GC	19	0.122222	0.975882	0.00699424	0.230583	INDEL	158	180	0.65542	ENSG00000130779	ENSG00000130779	56.127	rs11431610
QTS000026	ftp://ftp.ebi.ac.uk/pub/databases/spot/eQTL/sumstats/QTS000026/QTD000499/QTD000499.all.tsv.gz	ENSG00000130783	12	122731309	G	GC	chr12_122731309_G_GC	19	0.122222	0.449547	-0.198165	0.260691	INDEL	158	180	0.65542	ENSG00000130783	ENSG00000130783	1.042	rs11431610
QTS000026	ftp://ftp.ebi.ac.uk/pub/databases/spot/eQTL/sumstats/QTS000026/QTD000499/QTD000499.all.tsv.gz	ENSG00000130921	12	122731309	G	GC	chr12_122731309_G_GC	19	0.122222	0.708443	-0.0887922	0.236544	INDEL	158	180	0.65542	ENSG00000130921	ENSG00000130921	2.081	rs11431610
QTS000026	ftp://ftp.ebi.ac.uk/pub/databases/spot/eQTL/sumstats/QTS000026/QTD000499/QTD000499.all.tsv.gz	ENSG00000139697	12	122731309	G	GC	chr12_122731309_G_GC	19	0.122222	0.581726	-0.0692396	0.125147	INDEL	158	180	0.65542	ENSG00000139697	ENSG00000139697	49.007	rs11431610
QTS000026	ftp://ftp.ebi.ac.uk/pub/databases/spot/eQTL/sumstats/QTS000026/QTD000499/QTD000499.all.tsv.gz	ENSG00000139718	12	122731309	G	GC	chr12_122731309_G_GC	19	0.122222	0.256748	0.173184	0.151541	INDEL	158	180	0.65542	ENSG00000139718	ENSG00000139718	46.08	rs11431610
QTS000026	ftp://ftp.ebi.ac.uk/pub/databases/spot/eQTL/sumstats/QTS000026/QTD000499/QTD000499.all.tsv.gz	ENSG00000139719	12	122731309	G	GC	chr12_122731309_G_GC	19	0.122222	0.192764	-0.259075	0.197126	INDEL	158	180	0.65542	ENSG00000139719	ENSG00000139719	10.707	rs11431610
QTS000026	ftp://ftp.ebi.ac.uk/pub/databases/spot/eQTL/sumstats/QTS000026/QTD000499/QTD000499.all.tsv.gz	ENSG00000139722	12	122731309	G	GC	chr12_122731309_G_GC	19	0.122222	0.530497	0.0799862	0.126927	INDEL	158	180	0.65542	ENSG00000139722	ENSG00000139722	28.099	rs11431610
QTS000026	ftp://ftp.ebi.ac.uk/pub/databases/spot/eQTL/sumstats/QTS000026/QTD000499/QTD000499.all.tsv.gz	ENSG00000139725	12	122731309	G	GC	chr12_122731309_G_GC	19	0.122222	0.692835	-0.0906012	0.228482	INDEL	158	180	0.65542	ENSG00000139725	ENSG00000139725	67.99	rs11431610
QTS000026	ftp://ftp.ebi.ac.uk/pub/databases/spot/eQTL/sumstats/QTS000026/QTD000499/QTD000499.all.tsv.gz	ENSG00000139726	12	122731309	G	GC	chr12_122731309_G_GC	19	0.122222	0.310431	-0.18959	0.18565	INDEL	158	180	0.65542	ENSG00000139726	ENSG00000139726	90.381	rs11431610
QTS000026	ftp://ftp.ebi.ac.uk/pub/databases/spot/eQTL/sumstats/QTS000026/QTD000499/QTD000499.all.tsv.gz	ENSG00000150977	12	122731309	G	GC	chr12_122731309_G_GC	19	0.122222	0.00871453	0.585494	0.217358	INDEL	158	180	0.65542	ENSG00000150977	ENSG00000150977	231.216	rs11431610
QTS000026	ftp://ftp.ebi.ac.uk/pub/databases/spot/eQTL/sumstats/QTS000026/QTD000499/QTD000499.all.tsv.gz	ENSG00000168778	12	122731309	G	GC	chr12_122731309_G_GC	19	0.122222	0.500037	0.1782	0.262941	INDEL	158	180	0.65542	ENSG00000168778	ENSG00000168778	2.585	rs11431610
QTS000026	ftp://ftp.ebi.ac.uk/pub/databases/spot/eQTL/sumstats/QTS000026/QTD000499/QTD000499.all.tsv.gz	ENSG00000175727	12	122731309	G	GC	chr12_122731309_G_GC	19	0.122222	0.206367	0.272885	0.214085	INDEL	158	180	0.65542	ENSG00000175727	ENSG00000175727	27.535	rs11431610
QTS000026	ftp://ftp.ebi.ac.uk/pub/databases/spot/eQTL/sumstats/QTS000026/QTD000499/QTD000499.all.tsv.gz	ENSG00000182196	12	122731309	G	GC	chr12_122731309_G_GC	19	0.122222	0.0810743	0.408494	0.231007	INDEL	158	180	0.65542	ENSG00000182196	ENSG00000182196	2.53	rs11431610
QTS000026	ftp://ftp.ebi.ac.uk/pub/databases/spot/eQTL/sumstats/QTS000026/QTD000499/QTD000499.all.tsv.gz	ENSG00000182782	12	122731309	G	GC	chr12_122731309_G_GC	19	0.122222	0.00256111	0.692722	0.221973	INDEL	158	180	0.65542	ENSG00000182782	ENSG00000182782	25.794	rs11431610
QTS000026	ftp://ftp.ebi.ac.uk/pub/databases/spot/eQTL/sumstats/QTS000026/QTD000499/QTD000499.all.tsv.gz	ENSG00000183955	12	122731309	G	GC	chr12_122731309_G_GC	19	0.122222	0.194492	0.19425	0.148383	INDEL	158	180	0.65542	ENSG00000183955	ENSG00000183955	31.112	rs11431610
QTS000026	ftp://ftp.ebi.ac.uk/pub/databases/spot/eQTL/sumstats/QTS000026/QTD000499/QTD000499.all.tsv.gz	ENSG00000184047	12	122731309	G	GC	chr12_122731309_G_GC	19	0.122222	0.398077	0.141764	0.166798	INDEL	158	180	0.65542	ENSG00000184047	ENSG00000184047	5.595	rs11431610
QTS000026	ftp://ftp.ebi.ac.uk/pub/databases/spot/eQTL/sumstats/QTS000026/QTD000499/QTD000499.all.tsv.gz	ENSG00000184209	12	122731309	G	GC	chr12_122731309_G_GC	19	0.122222	0.680887	0.101416	0.245643	INDEL	158	180	0.65542	ENSG00000184209	ENSG00000184209	11.899	rs11431610
QTS000026	ftp://ftp.ebi.ac.uk/pub/databases/spot/eQTL/sumstats/QTS000026/QTD000499/QTD000499.all.tsv.gz	ENSG00000184445	12	122731309	G	GC	chr12_122731309_G_GC	19	0.122222	0.310153	0.190578	0.18651	INDEL	158	180	0.65542	ENSG00000184445	ENSG00000184445	16.006	rs11431610
QTS000026	ftp://ftp.ebi.ac.uk/pub/databases/spot/eQTL/sumstats/QTS000026/QTD000499/QTD000499.all.tsv.gz	ENSG00000185344	12	122731309	G	GC	chr12_122731309_G_GC	19	0.122222	0.842568	-0.0479958	0.240822	INDEL	158	180	0.65542	ENSG00000185344	ENSG00000185344	15.278	rs11431610
QTS000026	ftp://ftp.ebi.ac.uk/pub/databases/spot/eQTL/sumstats/QTS000026/QTD000499/QTD000499.all.tsv.gz	ENSG00000212694	12	122731309	G	GC	chr12_122731309_G_GC	19	0.122222	0.108275	0.303575	0.186771	INDEL	158	180	0.65542	ENSG00000212694	ENSG00000212694	20.66	rs11431610
QTS000026	ftp://ftp.ebi.ac.uk/pub/databases/spot/eQTL/sumstats/QTS000026/QTD000499/QTD000499.all.tsv.gz	ENSG00000247373	12	122731309	G	GC	chr12_122731309_G_GC	19	0.122222	0.958706	-0.011048	0.212661	INDEL	158	180	0.65542	ENSG00000247373	ENSG00000247373	0.601	rs11431610
QTS000026	ftp://ftp.ebi.ac.uk/pub/databases/spot/eQTL/sumstats/QTS000026/QTD000499/QTD000499.all.tsv.gz	ENSG00000255398	12	122731309	G	GC	chr12_122731309_G_GC	19	0.122222	0.096656	-0.336182	0.199826	INDEL	158	180	0.65542	ENSG00000255398	ENSG00000255398	125.755	rs11431610
QTS000026	ftp://ftp.ebi.ac.uk/pub/databases/spot/eQTL/sumstats/QTS000026/QTD000499/QTD000499.all.tsv.gz	ENSG00000256092	12	122731309	G	GC	chr12_122731309_G_GC	19	0.122222	0.972768	-0.00816056	0.238259	INDEL	158	180	0.65542	ENSG00000256092	ENSG00000256092	1.526	rs11431610
QTS000026	ftp://ftp.ebi.ac.uk/pub/databases/spot/eQTL/sumstats/QTS000026/QTD000499/QTD000499.all.tsv.gz	ENSG00000256152	12	122731309	G	GC	chr12_122731309_G_GC	19	0.122222	0.503353	-0.128958	0.191769	INDEL	158	180	0.65542	ENSG00000256152	ENSG00000256152	0	rs11431610
QTS000026	ftp://ftp.ebi.ac.uk/pub/databases/spot/eQTL/sumstats/QTS000026/QTD000499/QTD000499.all.tsv.gz	ENSG00000256811	12	122731309	G	GC	chr12_122731309_G_GC	19	0.122222	0.99555	-0.00123926	0.221442	INDEL	158	180	0.65542	ENSG00000256811	ENSG00000256811	0	rs11431610
QTS000026	ftp://ftp.ebi.ac.uk/pub/databases/spot/eQTL/sumstats/QTS000026/QTD000499/QTD000499.all.tsv.gz	ENSG00000256950	12	122731309	G	GC	chr12_122731309_G_GC	19	0.122222	0.705538	0.0814197	0.214658	INDEL	158	180	0.65542	ENSG00000256950	ENSG00000256950	0.651	rs11431610
QTS000026	ftp://ftp.ebi.ac.uk/pub/databases/spot/eQTL/sumstats/QTS000026/QTD000499/QTD000499.all.tsv.gz	ENSG00000269980	12	122731309	G	GC	chr12_122731309_G_GC	19	0.122222	0.514648	0.10821	0.165276	INDEL	158	180	0.65542	ENSG00000269980	ENSG00000269980	0	rs11431610
QTS000026	ftp://ftp.ebi.ac.uk/pub/databases/spot/eQTL/sumstats/QTS000026/QTD000499/QTD000499.all.tsv.gz	ENSG00000274191	12	122731309	G	GC	chr12_122731309_G_GC	19	0.122222	0.871792	0.0410366	0.253413	INDEL	158	180	0.65542	ENSG00000274191	ENSG00000274191	1.651	rs11431610
QTS000026	ftp://ftp.ebi.ac.uk/pub/databases/spot/eQTL/sumstats/QTS000026/QTD000499/QTD000499.all.tsv.gz	ENSG00000274292	12	122731309	G	GC	chr12_122731309_G_GC	19	0.122222	0.53426	0.144047	0.230697	INDEL	158	180	0.65542	ENSG00000274292	ENSG00000274292	0.453	rs11431610
QTS000026	ftp://ftp.ebi.ac.uk/pub/databases/spot/eQTL/sumstats/QTS000026/QTD000499/QTD000499.all.tsv.gz	ENSG00000275265	12	122731309	G	GC	chr12_122731309_G_GC	19	0.122222	0.488693	-0.149118	0.214306	INDEL	158	180	0.65542	ENSG00000275265	ENSG00000275265	0	rs11431610
QTS000026	ftp://ftp.ebi.ac.uk/pub/databases/spot/eQTL/sumstats/QTS000026/QTD000499/QTD000499.all.tsv.gz	ENSG00000278084	12	122731309	G	GC	chr12_122731309_G_GC	19	0.122222	0.121047	-0.353379	0.225342	INDEL	158	180	0.65542	ENSG00000278084	ENSG00000278084	0	rs11431610
QTS000026	ftp://ftp.ebi.ac.uk/pub/databases/spot/eQTL/sumstats/QTS000026/QTD000499/QTD000499.all.tsv.gz	ENSG00000278112	12	122731309	G	GC	chr12_122731309_G_GC	19	0.122222	0.902943	0.020293	0.16585	INDEL	158	180	0.65542	ENSG00000278112	ENSG00000278112	0	rs11431610
QTS000026	ftp://ftp.ebi.ac.uk/pub/databases/spot/eQTL/sumstats/QTS000026/QTD000499/QTD000499.all.tsv.gz	ENSG00000033030	12	122731716	C	T	chr12_122731716_C_T	13	0.0777778	0.0100142	-0.612617	0.231836	SNP	14	180	0.81122	ENSG00000033030	ENSG00000033030	35.812	rs33930522
QTS000026	ftp://ftp.ebi.ac.uk/pub/databases/spot/eQTL/sumstats/QTS000026/QTD000499/QTD000499.all.tsv.gz	ENSG00000051825	12	122731716	C	T	chr12_122731716_C_T	13	0.0777778	0.577059	0.161702	0.288686	SNP	14	180	0.81122	ENSG00000051825	ENSG00000051825	20.055	rs33930522
QTS000026	ftp://ftp.ebi.ac.uk/pub/databases/spot/eQTL/sumstats/QTS000026/QTD000499/QTD000499.all.tsv.gz	ENSG00000086598	12	122731716	C	T	chr12_122731716_C_T	13	0.0777778	0.668661	0.091583	0.213142	SNP	14	180	0.81122	ENSG00000086598	ENSG00000086598	221.488	rs33930522
QTS000026	ftp://ftp.ebi.ac.uk/pub/databases/spot/eQTL/sumstats/QTS000026/QTD000499/QTD000499.all.tsv.gz	ENSG00000090975	12	122731716	C	T	chr12_122731716_C_T	13	0.0777778	0.269324	0.317403	0.285214	SNP	14	180	0.81122	ENSG00000090975	ENSG00000090975	3.905	rs33930522
QTS000026	ftp://ftp.ebi.ac.uk/pub/databases/spot/eQTL/sumstats/QTS000026/QTD000499/QTD000499.all.tsv.gz	ENSG00000110801	12	122731716	C	T	chr12_122731716_C_T	13	0.0777778	0.365895	-0.22973	0.252534	SNP	14	180	0.81122	ENSG00000110801	ENSG00000110801	5.373	rs33930522
QTS000026	ftp://ftp.ebi.ac.uk/pub/databases/spot/eQTL/sumstats/QTS000026/QTD000499/QTD000499.all.tsv.gz	ENSG00000110987	12	122731716	C	T	chr12_122731716_C_T	13	0.0777778	0.322171	0.301925	0.302959	SNP	14	180	0.81122	ENSG00000110987	ENSG00000110987	1.818	rs33930522
QTS000026	ftp://ftp.ebi.ac.uk/pub/databases/spot/eQTL/sumstats/QTS000026/QTD000499/QTD000499.all.tsv.gz	ENSG00000111011	12	122731716	C	T	chr12_122731716_C_T	13	0.0777778	0.0588014	-0.30342	0.158121	SNP	14	180	0.81122	ENSG00000111011	ENSG00000111011	129.584	rs33930522
QTS000026	ftp://ftp.ebi.ac.uk/pub/databases/spot/eQTL/sumstats/QTS000026/QTD000499/QTD000499.all.tsv.gz	ENSG00000111325	12	122731716	C	T	chr12_122731716_C_T	13	0.0777778	0.970329	-0.0107615	0.288362	SNP	14	180	0.81122	ENSG00000111325	ENSG00000111325	2.421	rs33930522
QTS000026	ftp://ftp.ebi.ac.uk/pub/databases/spot/eQTL/sumstats/QTS000026/QTD000499/QTD000499.all.tsv.gz	ENSG00000111328	12	122731716	C	T	chr12_122731716_C_T	13	0.0777778	0.053528	-0.355179	0.181072	SNP	14	180	0.81122	ENSG00000111328	ENSG00000111328	74.5	rs33930522
QTS000026	ftp://ftp.ebi.ac.uk/pub/databases/spot/eQTL/sumstats/QTS000026/QTD000499/QTD000499.all.tsv.gz	ENSG00000111358	12	122731716	C	T	chr12_122731716_C_T	13	0.0777778	0.602159	0.143319	0.273764	SNP	14	180	0.81122	ENSG00000111358	ENSG00000111358	24.744	rs33930522
QTS000026	ftp://ftp.ebi.ac.uk/pub/databases/spot/eQTL/sumstats/QTS000026/QTD000499/QTD000499.all.tsv.gz	ENSG00000111361	12	122731716	C	T	chr12_122731716_C_T	13	0.0777778	0.784136	0.083945	0.305347	SNP	14	180	0.81122	ENSG00000111361	ENSG00000111361	105.101	rs33930522
QTS000026	ftp://ftp.ebi.ac.uk/pub/databases/spot/eQTL/sumstats/QTS000026/QTD000499/QTD000499.all.tsv.gz	ENSG00000111364	12	122731716	C	T	chr12_122731716_C_T	13	0.0777778	0.747932	0.0866678	0.268694	SNP	14	180	0.81122	ENSG00000111364	ENSG00000111364	32.737	rs33930522
QTS000026	ftp://ftp.ebi.ac.uk/pub/databases/spot/eQTL/sumstats/QTS000026/QTD000499/QTD000499.all.tsv.gz	ENSG00000130779	12	122731716	C	T	chr12_122731716_C_T	13	0.0777778	0.0911171	0.489896	0.286234	SNP	14	180	0.81122	ENSG00000130779	ENSG00000130779	56.127	rs33930522
QTS000026	ftp://ftp.ebi.ac.uk/pub/databases/spot/eQTL/sumstats/QTS000026/QTD000499/QTD000499.all.tsv.gz	ENSG00000130783	12	122731716	C	T	chr12_122731716_C_T	13	0.0777778	0.284608	-0.354142	0.3286	SNP	14	180	0.81122	ENSG00000130783	ENSG00000130783	1.042	rs33930522
QTS000026	ftp://ftp.ebi.ac.uk/pub/databases/spot/eQTL/sumstats/QTS000026/QTD000499/QTD000499.all.tsv.gz	ENSG00000130921	12	122731716	C	T	chr12_122731716_C_T	13	0.0777778	0.644815	-0.138467	0.299165	SNP	14	180	0.81122	ENSG00000130921	ENSG00000130921	2.081	rs33930522
QTS000026	ftp://ftp.ebi.ac.uk/pub/databases/spot/eQTL/sumstats/QTS000026/QTD000499/QTD000499.all.tsv.gz	ENSG00000139697	12	122731716	C	T	chr12_122731716_C_T	13	0.0777778	0.5896	-0.085795	0.158368	SNP	14	180	0.81122	ENSG00000139697	ENSG00000139697	49.007	rs33930522
QTS000026	ftp://ftp.ebi.ac.uk/pub/databases/spot/eQTL/sumstats/QTS000026/QTD000499/QTD000499.all.tsv.gz	ENSG00000139718	12	122731716	C	T	chr12_122731716_C_T	13	0.0777778	0.0259656	-0.425022	0.187085	SNP	14	180	0.81122	ENSG00000139718	ENSG00000139718	46.08	rs33930522
QTS000026	ftp://ftp.ebi.ac.uk/pub/databases/spot/eQTL/sumstats/QTS000026/QTD000499/QTD000499.all.tsv.gz	ENSG00000139719	12	122731716	C	T	chr12_122731716_C_T	13	0.0777778	0.410876	-0.207692	0.251147	SNP	14	180	0.81122	ENSG00000139719	ENSG00000139719	10.707	rs33930522
QTS000026	ftp://ftp.ebi.ac.uk/pub/databases/spot/eQTL/sumstats/QTS000026/QTD000499/QTD000499.all.tsv.gz	ENSG00000139722	12	122731716	C	T	chr12_122731716_C_T	13	0.0777778	0.768166	-0.0476129	0.160938	SNP	14	180	0.81122	ENSG00000139722	ENSG00000139722	28.099	rs33930522
QTS000026	ftp://ftp.ebi.ac.uk/pub/databases/spot/eQTL/sumstats/QTS000026/QTD000499/QTD000499.all.tsv.gz	ENSG00000139725	12	122731716	C	T	chr12_122731716_C_T	13	0.0777778	0.913879	-0.0314023	0.28939	SNP	14	180	0.81122	ENSG00000139725	ENSG00000139725	67.99	rs33930522
QTS000026	ftp://ftp.ebi.ac.uk/pub/databases/spot/eQTL/sumstats/QTS000026/QTD000499/QTD000499.all.tsv.gz	ENSG00000139726	12	122731716	C	T	chr12_122731716_C_T	13	0.0777778	0.684329	0.0964359	0.236277	SNP	14	180	0.81122	ENSG00000139726	ENSG00000139726	90.381	rs33930522
QTS000026	ftp://ftp.ebi.ac.uk/pub/databases/spot/eQTL/sumstats/QTS000026/QTD000499/QTD000499.all.tsv.gz	ENSG00000150977	12	122731716	C	T	chr12_122731716_C_T	13	0.0777778	0.426014	-0.229558	0.286809	SNP	14	180	0.81122	ENSG00000150977	ENSG00000150977	231.216	rs33930522
QTS000026	ftp://ftp.ebi.ac.uk/pub/databases/spot/eQTL/sumstats/QTS000026/QTD000499/QTD000499.all.tsv.gz	ENSG00000168778	12	122731716	C	T	chr12_122731716_C_T	13	0.0777778	0.270351	-0.367582	0.33102	SNP	14	180	0.81122	ENSG00000168778	ENSG00000168778	2.585	rs33930522
QTS000026	ftp://ftp.ebi.ac.uk/pub/databases/spot/eQTL/sumstats/QTS000026/QTD000499/QTD000499.all.tsv.gz	ENSG00000175727	12	122731716	C	T	chr12_122731716_C_T	13	0.0777778	0.237503	0.323005	0.27126	SNP	14	180	0.81122	ENSG00000175727	ENSG00000175727	27.535	rs33930522
QTS000026	ftp://ftp.ebi.ac.uk/pub/databases/spot/eQTL/sumstats/QTS000026/QTD000499/QTD000499.all.tsv.gz	ENSG00000182196	12	122731716	C	T	chr12_122731716_C_T	13	0.0777778	0.285322	-0.318596	0.296059	SNP	14	180	0.81122	ENSG00000182196	ENSG00000182196	2.53	rs33930522
QTS000026	ftp://ftp.ebi.ac.uk/pub/databases/spot/eQTL/sumstats/QTS000026/QTD000499/QTD000499.all.tsv.gz	ENSG00000182782	12	122731716	C	T	chr12_122731716_C_T	13	0.0777778	0.246142	0.345847	0.295871	SNP	14	180	0.81122	ENSG00000182782	ENSG00000182782	25.794	rs33930522
QTS000026	ftp://ftp.ebi.ac.uk/pub/databases/spot/eQTL/sumstats/QTS000026/QTD000499/QTD000499.all.tsv.gz	ENSG00000183955	12	122731716	C	T	chr12_122731716_C_T	13	0.0777778	0.037783	0.390087	0.184469	SNP	14	180	0.81122	ENSG00000183955	ENSG00000183955	31.112	rs33930522
QTS000026	ftp://ftp.ebi.ac.uk/pub/databases/spot/eQTL/sumstats/QTS000026/QTD000499/QTD000499.all.tsv.gz	ENSG00000184047	12	122731716	C	T	chr12_122731716_C_T	13	0.0777778	0.722893	-0.0754191	0.211894	SNP	14	180	0.81122	ENSG00000184047	ENSG00000184047	5.595	rs33930522
QTS000026	ftp://ftp.ebi.ac.uk/pub/databases/spot/eQTL/sumstats/QTS000026/QTD000499/QTD000499.all.tsv.gz	ENSG00000184209	12	122731716	C	T	chr12_122731716_C_T	13	0.0777778	0.0476438	0.610297	0.303094	SNP	14	180	0.81122	ENSG00000184209	ENSG00000184209	11.899	rs33930522
QTS000026	ftp://ftp.ebi.ac.uk/pub/databases/spot/eQTL/sumstats/QTS000026/QTD000499/QTD000499.all.tsv.gz	ENSG00000184445	12	122731716	C	T	chr12_122731716_C_T	13	0.0777778	0.284383	-0.254266	0.235816	SNP	14	180	0.81122	ENSG00000184445	ENSG00000184445	16.006	rs33930522
QTS000026	ftp://ftp.ebi.ac.uk/pub/databases/spot/eQTL/sumstats/QTS000026/QTD000499/QTD000499.all.tsv.gz	ENSG00000185344	12	122731716	C	T	chr12_122731716_C_T	13	0.0777778	0.89482	-0.0404297	0.30477	SNP	14	180	0.81122	ENSG00000185344	ENSG00000185344	15.278	rs33930522
QTS000026	ftp://ftp.ebi.ac.uk/pub/databases/spot/eQTL/sumstats/QTS000026/QTD000499/QTD000499.all.tsv.gz	ENSG00000212694	12	122731716	C	T	chr12_122731716_C_T	13	0.0777778	0.672291	0.101993	0.240168	SNP	14	180	0.81122	ENSG00000212694	ENSG00000212694	20.66	rs33930522
QTS000026	ftp://ftp.ebi.ac.uk/pub/databases/spot/eQTL/sumstats/QTS000026/QTD000499/QTD000499.all.tsv.gz	ENSG00000247373	12	122731716	C	T	chr12_122731716_C_T	13	0.0777778	0.897894	0.0346443	0.269067	SNP	14	180	0.81122	ENSG00000247373	ENSG00000247373	0.601	rs33930522
QTS000026	ftp://ftp.ebi.ac.uk/pub/databases/spot/eQTL/sumstats/QTS000026/QTD000499/QTD000499.all.tsv.gz	ENSG00000255398	12	122731716	C	T	chr12_122731716_C_T	13	0.0777778	0.352735	-0.23947	0.256089	SNP	14	180	0.81122	ENSG00000255398	ENSG00000255398	125.755	rs33930522
QTS000026	ftp://ftp.ebi.ac.uk/pub/databases/spot/eQTL/sumstats/QTS000026/QTD000499/QTD000499.all.tsv.gz	ENSG00000256092	12	122731716	C	T	chr12_122731716_C_T	13	0.0777778	0.52995	-0.189737	0.300687	SNP	14	180	0.81122	ENSG00000256092	ENSG00000256092	1.526	rs33930522
QTS000026	ftp://ftp.ebi.ac.uk/pub/databases/spot/eQTL/sumstats/QTS000026/QTD000499/QTD000499.all.tsv.gz	ENSG00000256152	12	122731716	C	T	chr12_122731716_C_T	13	0.0777778	0.633289	-0.116419	0.243014	SNP	14	180	0.81122	ENSG00000256152	ENSG00000256152	0	rs33930522
QTS000026	ftp://ftp.ebi.ac.uk/pub/databases/spot/eQTL/sumstats/QTS000026/QTD000499/QTD000499.all.tsv.gz	ENSG00000256811	12	122731716	C	T	chr12_122731716_C_T	13	0.0777778	0.292985	-0.294549	0.27813	SNP	14	180	0.81122	ENSG00000256811	ENSG00000256811	0	rs33930522
QTS000026	ftp://ftp.ebi.ac.uk/pub/databases/spot/eQTL/sumstats/QTS000026/QTD000499/QTD000499.all.tsv.gz	ENSG00000256950	12	122731716	C	T	chr12_122731716_C_T	13	0.0777778	0.133508	0.406216	0.267802	SNP	14	180	0.81122	ENSG00000256950	ENSG00000256950	0.651	rs33930522
QTS000026	ftp://ftp.ebi.ac.uk/pub/databases/spot/eQTL/sumstats/QTS000026/QTD000499/QTD000499.all.tsv.gz	ENSG00000269980	12	122731716	C	T	chr12_122731716_C_T	13	0.0777778	0.765006	-0.0628813	0.209604	SNP	14	180	0.81122	ENSG00000269980	ENSG00000269980	0	rs33930522
QTS000026	ftp://ftp.ebi.ac.uk/pub/databases/spot/eQTL/sumstats/QTS000026/QTD000499/QTD000499.all.tsv.gz	ENSG00000274191	12	122731716	C	T	chr12_122731716_C_T	13	0.0777778	0.860214	0.0566608	0.320646	SNP	14	180	0.81122	ENSG00000274191	ENSG00000274191	1.651	rs33930522
QTS000026	ftp://ftp.ebi.ac.uk/pub/databases/spot/eQTL/sumstats/QTS000026/QTD000499/QTD000499.all.tsv.gz	ENSG00000274292	12	122731716	C	T	chr12_122731716_C_T	13	0.0777778	0.0362701	-0.605918	0.284184	SNP	14	180	0.81122	ENSG00000274292	ENSG00000274292	0.453	rs33930522
QTS000026	ftp://ftp.ebi.ac.uk/pub/databases/spot/eQTL/sumstats/QTS000026/QTD000499/QTD000499.all.tsv.gz	ENSG00000275265	12	122731716	C	T	chr12_122731716_C_T	13	0.0777778	0.713464	0.100186	0.2718	SNP	14	180	0.81122	ENSG00000275265	ENSG00000275265	0	rs33930522
QTS000026	ftp://ftp.ebi.ac.uk/pub/databases/spot/eQTL/sumstats/QTS000026/QTD000499/QTD000499.all.tsv.gz	ENSG00000278084	12	122731716	C	T	chr12_122731716_C_T	13	0.0777778	0.48677	-0.201869	0.288835	SNP	14	180	0.81122	ENSG00000278084	ENSG00000278084	0	rs33930522
QTS000026	ftp://ftp.ebi.ac.uk/pub/databases/spot/eQTL/sumstats/QTS000026/QTD000499/QTD000499.all.tsv.gz	ENSG00000278112	12	122731716	C	T	chr12_122731716_C_T	13	0.0777778	0.592902	-0.112475	0.209477	SNP	14	180	0.81122	ENSG00000278112	ENSG00000278112	0	rs33930522
QTS000026	ftp://ftp.ebi.ac.uk/pub/databases/spot/eQTL/sumstats/QTS000026/QTD000499/QTD000499.all.tsv.gz	ENSG00000033030	12	122731843	A	AAAAC	chr12_122731843_A_AAAAC	5	0.0277778	0.966674	0.0184042	0.439029	INDEL	5	180	0.79022	ENSG00000033030	ENSG00000033030	35.812	rs200127968
QTS000026	ftp://ftp.ebi.ac.uk/pub/databases/spot/eQTL/sumstats/QTS000026/QTD000499/QTD000499.all.tsv.gz	ENSG00000051825	12	122731843	A	AAAAC	chr12_122731843_A_AAAAC	5	0.0277778	0.275701	-0.570786	0.519823	INDEL	5	180	0.79022	ENSG00000051825	ENSG00000051825	20.055	rs200127968
QTS000026	ftp://ftp.ebi.ac.uk/pub/databases/spot/eQTL/sumstats/QTS000026/QTD000499/QTD000499.all.tsv.gz	ENSG00000086598	12	122731843	A	AAAAC	chr12_122731843_A_AAAAC	5	0.0277778	0.508164	0.256248	0.385402	INDEL	5	180	0.79022	ENSG00000086598	ENSG00000086598	221.488	rs200127968
QTS000026	ftp://ftp.ebi.ac.uk/pub/databases/spot/eQTL/sumstats/QTS000026/QTD000499/QTD000499.all.tsv.gz	ENSG00000090975	12	122731843	A	AAAAC	chr12_122731843_A_AAAAC	5	0.0277778	0.23165	-0.622088	0.515874	INDEL	5	180	0.79022	ENSG00000090975	ENSG00000090975	3.905	rs200127968
QTS000026	ftp://ftp.ebi.ac.uk/pub/databases/spot/eQTL/sumstats/QTS000026/QTD000499/QTD000499.all.tsv.gz	ENSG00000110801	12	122731843	A	AAAAC	chr12_122731843_A_AAAAC	5	0.0277778	0.10384	0.743954	0.451833	INDEL	5	180	0.79022	ENSG00000110801	ENSG00000110801	5.373	rs200127968
QTS000026	ftp://ftp.ebi.ac.uk/pub/databases/spot/eQTL/sumstats/QTS000026/QTD000499/QTD000499.all.tsv.gz	ENSG00000110987	12	122731843	A	AAAAC	chr12_122731843_A_AAAAC	5	0.0277778	0.0362622	-1.14362	0.53635	INDEL	5	180	0.79022	ENSG00000110987	ENSG00000110987	1.818	rs200127968
QTS000026	ftp://ftp.ebi.ac.uk/pub/databases/spot/eQTL/sumstats/QTS000026/QTD000499/QTD000499.all.tsv.gz	ENSG00000111011	12	122731843	A	AAAAC	chr12_122731843_A_AAAAC	5	0.0277778	0.729857	0.101595	0.293115	INDEL	5	180	0.79022	ENSG00000111011	ENSG00000111011	129.584	rs200127968
QTS000026	ftp://ftp.ebi.ac.uk/pub/databases/spot/eQTL/sumstats/QTS000026/QTD000499/QTD000499.all.tsv.gz	ENSG00000111325	12	122731843	A	AAAAC	chr12_122731843_A_AAAAC	5	0.0277778	0.88682	0.0745831	0.52224	INDEL	5	180	0.79022	ENSG00000111325	ENSG00000111325	2.421	rs200127968
QTS000026	ftp://ftp.ebi.ac.uk/pub/databases/spot/eQTL/sumstats/QTS000026/QTD000499/QTD000499.all.tsv.gz	ENSG00000111328	12	122731843	A	AAAAC	chr12_122731843_A_AAAAC	5	0.0277778	0.223482	0.408692	0.332952	INDEL	5	180	0.79022	ENSG00000111328	ENSG00000111328	74.5	rs200127968
QTS000026	ftp://ftp.ebi.ac.uk/pub/databases/spot/eQTL/sumstats/QTS000026/QTD000499/QTD000499.all.tsv.gz	ENSG00000111358	12	122731843	A	AAAAC	chr12_122731843_A_AAAAC	5	0.0277778	0.133222	-0.742765	0.489309	INDEL	5	180	0.79022	ENSG00000111358	ENSG00000111358	24.744	rs200127968
QTS000026	ftp://ftp.ebi.ac.uk/pub/databases/spot/eQTL/sumstats/QTS000026/QTD000499/QTD000499.all.tsv.gz	ENSG00000111361	12	122731843	A	AAAAC	chr12_122731843_A_AAAAC	5	0.0277778	0.472729	-0.397967	0.551438	INDEL	5	180	0.79022	ENSG00000111361	ENSG00000111361	105.101	rs200127968
QTS000026	ftp://ftp.ebi.ac.uk/pub/databases/spot/eQTL/sumstats/QTS000026/QTD000499/QTD000499.all.tsv.gz	ENSG00000111364	12	122731843	A	AAAAC	chr12_122731843_A_AAAAC	5	0.0277778	0.585564	0.26618	0.486048	INDEL	5	180	0.79022	ENSG00000111364	ENSG00000111364	32.737	rs200127968
QTS000026	ftp://ftp.ebi.ac.uk/pub/databases/spot/eQTL/sumstats/QTS000026/QTD000499/QTD000499.all.tsv.gz	ENSG00000130779	12	122731843	A	AAAAC	chr12_122731843_A_AAAAC	5	0.0277778	0.933273	-0.0443946	0.528454	INDEL	5	180	0.79022	ENSG00000130779	ENSG00000130779	56.127	rs200127968
QTS000026	ftp://ftp.ebi.ac.uk/pub/databases/spot/eQTL/sumstats/QTS000026/QTD000499/QTD000499.all.tsv.gz	ENSG00000130783	12	122731843	A	AAAAC	chr12_122731843_A_AAAAC	5	0.0277778	0.452808	0.450928	0.597514	INDEL	5	180	0.79022	ENSG00000130783	ENSG00000130783	1.042	rs200127968
QTS000026	ftp://ftp.ebi.ac.uk/pub/databases/spot/eQTL/sumstats/QTS000026/QTD000499/QTD000499.all.tsv.gz	ENSG00000130921	12	122731843	A	AAAAC	chr12_122731843_A_AAAAC	5	0.0277778	0.0658268	0.990308	0.530462	INDEL	5	180	0.79022	ENSG00000130921	ENSG00000130921	2.081	rs200127968
QTS000026	ftp://ftp.ebi.ac.uk/pub/databases/spot/eQTL/sumstats/QTS000026/QTD000499/QTD000499.all.tsv.gz	ENSG00000139697	12	122731843	A	AAAAC	chr12_122731843_A_AAAAC	5	0.0277778	0.978328	-0.00783364	0.287409	INDEL	5	180	0.79022	ENSG00000139697	ENSG00000139697	49.007	rs200127968
QTS000026	ftp://ftp.ebi.ac.uk/pub/databases/spot/eQTL/sumstats/QTS000026/QTD000499/QTD000499.all.tsv.gz	ENSG00000139718	12	122731843	A	AAAAC	chr12_122731843_A_AAAAC	5	0.0277778	0.805375	0.0865907	0.350187	INDEL	5	180	0.79022	ENSG00000139718	ENSG00000139718	46.08	rs200127968
QTS000026	ftp://ftp.ebi.ac.uk/pub/databases/spot/eQTL/sumstats/QTS000026/QTD000499/QTD000499.all.tsv.gz	ENSG00000139719	12	122731843	A	AAAAC	chr12_122731843_A_AAAAC	5	0.0277778	0.000590513	1.5149	0.422162	INDEL	5	180	0.79022	ENSG00000139719	ENSG00000139719	10.707	rs200127968
QTS000026	ftp://ftp.ebi.ac.uk/pub/databases/spot/eQTL/sumstats/QTS000026/QTD000499/QTD000499.all.tsv.gz	ENSG00000139722	12	122731843	A	AAAAC	chr12_122731843_A_AAAAC	5	0.0277778	0.376812	0.257962	0.29015	INDEL	5	180	0.79022	ENSG00000139722	ENSG00000139722	28.099	rs200127968
QTS000026	ftp://ftp.ebi.ac.uk/pub/databases/spot/eQTL/sumstats/QTS000026/QTD000499/QTD000499.all.tsv.gz	ENSG00000139725	12	122731843	A	AAAAC	chr12_122731843_A_AAAAC	5	0.0277778	0.0378766	1.07636	0.509261	INDEL	5	180	0.79022	ENSG00000139725	ENSG00000139725	67.99	rs200127968
QTS000026	ftp://ftp.ebi.ac.uk/pub/databases/spot/eQTL/sumstats/QTS000026/QTD000499/QTD000499.all.tsv.gz	ENSG00000139726	12	122731843	A	AAAAC	chr12_122731843_A_AAAAC	5	0.0277778	0.377637	-0.378268	0.426208	INDEL	5	180	0.79022	ENSG00000139726	ENSG00000139726	90.381	rs200127968
QTS000026	ftp://ftp.ebi.ac.uk/pub/databases/spot/eQTL/sumstats/QTS000026/QTD000499/QTD000499.all.tsv.gz	ENSG00000150977	12	122731843	A	AAAAC	chr12_122731843_A_AAAAC	5	0.0277778	0.79422	0.136503	0.521468	INDEL	5	180	0.79022	ENSG00000150977	ENSG00000150977	231.216	rs200127968
QTS000026	ftp://ftp.ebi.ac.uk/pub/databases/spot/eQTL/sumstats/QTS000026/QTD000499/QTD000499.all.tsv.gz	ENSG00000168778	12	122731843	A	AAAAC	chr12_122731843_A_AAAAC	5	0.0277778	0.414974	-0.493299	0.601791	INDEL	5	180	0.79022	ENSG00000168778	ENSG00000168778	2.585	rs200127968
QTS000026	ftp://ftp.ebi.ac.uk/pub/databases/spot/eQTL/sumstats/QTS000026/QTD000499/QTD000499.all.tsv.gz	ENSG00000175727	12	122731843	A	AAAAC	chr12_122731843_A_AAAAC	5	0.0277778	0.0931993	-0.827514	0.486659	INDEL	5	180	0.79022	ENSG00000175727	ENSG00000175727	27.535	rs200127968
QTS000026	ftp://ftp.ebi.ac.uk/pub/databases/spot/eQTL/sumstats/QTS000026/QTD000499/QTD000499.all.tsv.gz	ENSG00000182196	12	122731843	A	AAAAC	chr12_122731843_A_AAAAC	5	0.0277778	0.392736	-0.462245	0.537729	INDEL	5	180	0.79022	ENSG00000182196	ENSG00000182196	2.53	rs200127968
QTS000026	ftp://ftp.ebi.ac.uk/pub/databases/spot/eQTL/sumstats/QTS000026/QTD000499/QTD000499.all.tsv.gz	ENSG00000182782	12	122731843	A	AAAAC	chr12_122731843_A_AAAAC	5	0.0277778	0.204469	-0.684774	0.534955	INDEL	5	180	0.79022	ENSG00000182782	ENSG00000182782	25.794	rs200127968
QTS000026	ftp://ftp.ebi.ac.uk/pub/databases/spot/eQTL/sumstats/QTS000026/QTD000499/QTD000499.all.tsv.gz	ENSG00000183955	12	122731843	A	AAAAC	chr12_122731843_A_AAAAC	5	0.0277778	0.0552175	-0.653511	0.335563	INDEL	5	180	0.79022	ENSG00000183955	ENSG00000183955	31.112	rs200127968
QTS000026	ftp://ftp.ebi.ac.uk/pub/databases/spot/eQTL/sumstats/QTS000026/QTD000499/QTD000499.all.tsv.gz	ENSG00000184047	12	122731843	A	AAAAC	chr12_122731843_A_AAAAC	5	0.0277778	0.899691	-0.0485786	0.384083	INDEL	5	180	0.79022	ENSG00000184047	ENSG00000184047	5.595	rs200127968
QTS000026	ftp://ftp.ebi.ac.uk/pub/databases/spot/eQTL/sumstats/QTS000026/QTD000499/QTD000499.all.tsv.gz	ENSG00000184209	12	122731843	A	AAAAC	chr12_122731843_A_AAAAC	5	0.0277778	0.411786	-0.4631	0.56109	INDEL	5	180	0.79022	ENSG00000184209	ENSG00000184209	11.899	rs200127968
QTS000026	ftp://ftp.ebi.ac.uk/pub/databases/spot/eQTL/sumstats/QTS000026/QTD000499/QTD000499.all.tsv.gz	ENSG00000184445	12	122731843	A	AAAAC	chr12_122731843_A_AAAAC	5	0.0277778	0.615125	0.216946	0.429699	INDEL	5	180	0.79022	ENSG00000184445	ENSG00000184445	16.006	rs200127968
QTS000026	ftp://ftp.ebi.ac.uk/pub/databases/spot/eQTL/sumstats/QTS000026/QTD000499/QTD000499.all.tsv.gz	ENSG00000185344	12	122731843	A	AAAAC	chr12_122731843_A_AAAAC	5	0.0277778	0.772926	0.159793	0.551781	INDEL	5	180	0.79022	ENSG00000185344	ENSG00000185344	15.278	rs200127968
QTS000026	ftp://ftp.ebi.ac.uk/pub/databases/spot/eQTL/sumstats/QTS000026/QTD000499/QTD000499.all.tsv.gz	ENSG00000212694	12	122731843	A	AAAAC	chr12_122731843_A_AAAAC	5	0.0277778	0.655506	-0.194822	0.434955	INDEL	5	180	0.79022	ENSG00000212694	ENSG00000212694	20.66	rs200127968
QTS000026	ftp://ftp.ebi.ac.uk/pub/databases/spot/eQTL/sumstats/QTS000026/QTD000499/QTD000499.all.tsv.gz	ENSG00000247373	12	122731843	A	AAAAC	chr12_122731843_A_AAAAC	5	0.0277778	0.0696748	0.877406	0.476764	INDEL	5	180	0.79022	ENSG00000247373	ENSG00000247373	0.601	rs200127968
QTS000026	ftp://ftp.ebi.ac.uk/pub/databases/spot/eQTL/sumstats/QTS000026/QTD000499/QTD000499.all.tsv.gz	ENSG00000255398	12	122731843	A	AAAAC	chr12_122731843_A_AAAAC	5	0.0277778	0.204327	-0.590971	0.461528	INDEL	5	180	0.79022	ENSG00000255398	ENSG00000255398	125.755	rs200127968
QTS000026	ftp://ftp.ebi.ac.uk/pub/databases/spot/eQTL/sumstats/QTS000026/QTD000499/QTD000499.all.tsv.gz	ENSG00000256092	12	122731843	A	AAAAC	chr12_122731843_A_AAAAC	5	0.0277778	0.460054	0.404022	0.544077	INDEL	5	180	0.79022	ENSG00000256092	ENSG00000256092	1.526	rs200127968
QTS000026	ftp://ftp.ebi.ac.uk/pub/databases/spot/eQTL/sumstats/QTS000026/QTD000499/QTD000499.all.tsv.gz	ENSG00000256152	12	122731843	A	AAAAC	chr12_122731843_A_AAAAC	5	0.0277778	0.331593	-0.428089	0.43806	INDEL	5	180	0.79022	ENSG00000256152	ENSG00000256152	0	rs200127968
QTS000026	ftp://ftp.ebi.ac.uk/pub/databases/spot/eQTL/sumstats/QTS000026/QTD000499/QTD000499.all.tsv.gz	ENSG00000256811	12	122731843	A	AAAAC	chr12_122731843_A_AAAAC	5	0.0277778	0.160198	0.71044	0.500852	INDEL	5	180	0.79022	ENSG00000256811	ENSG00000256811	0	rs200127968
QTS000026	ftp://ftp.ebi.ac.uk/pub/databases/spot/eQTL/sumstats/QTS000026/QTD000499/QTD000499.all.tsv.gz	ENSG00000256950	12	122731843	A	AAAAC	chr12_122731843_A_AAAAC	5	0.0277778	0.0574179	-0.927563	0.480661	INDEL	5	180	0.79022	ENSG00000256950	ENSG00000256950	0.651	rs200127968
QTS000026	ftp://ftp.ebi.ac.uk/pub/databases/spot/eQTL/sumstats/QTS000026/QTD000499/QTD000499.all.tsv.gz	ENSG00000269980	12	122731843	A	AAAAC	chr12_122731843_A_AAAAC	5	0.0277778	0.596725	0.201482	0.379167	INDEL	5	180	0.79022	ENSG00000269980	ENSG00000269980	0	rs200127968
QTS000026	ftp://ftp.ebi.ac.uk/pub/databases/spot/eQTL/sumstats/QTS000026/QTD000499/QTD000499.all.tsv.gz	ENSG00000274191	12	122731843	A	AAAAC	chr12_122731843_A_AAAAC	5	0.0277778	0.568542	0.331974	0.579636	INDEL	5	180	0.79022	ENSG00000274191	ENSG00000274191	1.651	rs200127968
QTS000026	ftp://ftp.ebi.ac.uk/pub/databases/spot/eQTL/sumstats/QTS000026/QTD000499/QTD000499.all.tsv.gz	ENSG00000274292	12	122731843	A	AAAAC	chr12_122731843_A_AAAAC	5	0.0277778	0.203855	-0.672179	0.524395	INDEL	5	180	0.79022	ENSG00000274292	ENSG00000274292	0.453	rs200127968
QTS000026	ftp://ftp.ebi.ac.uk/pub/databases/spot/eQTL/sumstats/QTS000026/QTD000499/QTD000499.all.tsv.gz	ENSG00000275265	12	122731843	A	AAAAC	chr12_122731843_A_AAAAC	5	0.0277778	0.310297	-0.499887	0.489361	INDEL	5	180	0.79022	ENSG00000275265	ENSG00000275265	0	rs200127968
QTS000026	ftp://ftp.ebi.ac.uk/pub/databases/spot/eQTL/sumstats/QTS000026/QTD000499/QTD000499.all.tsv.gz	ENSG00000278084	12	122731843	A	AAAAC	chr12_122731843_A_AAAAC	5	0.0277778	0.812088	-0.12517	0.524664	INDEL	5	180	0.79022	ENSG00000278084	ENSG00000278084	0	rs200127968
QTS000026	ftp://ftp.ebi.ac.uk/pub/databases/spot/eQTL/sumstats/QTS000026/QTD000499/QTD000499.all.tsv.gz	ENSG00000278112	12	122731843	A	AAAAC	chr12_122731843_A_AAAAC	5	0.0277778	0.370036	-0.340986	0.378106	INDEL	5	180	0.79022	ENSG00000278112	ENSG00000278112	0	rs200127968
QTS000026	ftp://ftp.ebi.ac.uk/pub/databases/spot/eQTL/sumstats/QTS000026/QTD000499/QTD000499.all.tsv.gz	ENSG00000033030	12	122731867	C	A	chr12_122731867_C_A	26	0.166667	0.396227	-0.141144	0.165416	SNP	30	180	0.86858	ENSG00000033030	ENSG00000033030	35.812	rs10623239
QTS000026	ftp://ftp.ebi.ac.uk/pub/databases/spot/eQTL/sumstats/QTS000026/QTD000499/QTD000499.all.tsv.gz	ENSG00000033030	12	122731867	C	CAAAA	chr12_122731867_C_CAAAA	58	0.427778	0.0783963	0.246125	0.137928	INDEL	104	180	0.76723	ENSG00000033030	ENSG00000033030	35.812	rs143693021
QTS000026	ftp://ftp.ebi.ac.uk/pub/databases/spot/eQTL/sumstats/QTS000026/QTD000499/QTD000499.all.tsv.gz	ENSG00000033030	12	122731867	C	CAAAA	chr12_122731867_C_CAAAA	58	0.427778	0.0783963	0.246125	0.137928	INDEL	104	180	0.76723	ENSG00000033030	ENSG00000033030	35.812	rs34387899
QTS000026	ftp://ftp.ebi.ac.uk/pub/databases/spot/eQTL/sumstats/QTS000026/QTD000499/QTD000499.all.tsv.gz	ENSG00000033030	12	122731867	C	CAAAAA	chr12_122731867_C_CAAAAA	12	0.0722222	0.0702634	-0.436702	0.237805	INDEL	13	180	0.80418	ENSG00000033030	ENSG00000033030	35.812	rs143693021
QTS000026	ftp://ftp.ebi.ac.uk/pub/databases/spot/eQTL/sumstats/QTS000026/QTD000499/QTD000499.all.tsv.gz	ENSG00000051825	12	122731867	C	A	chr12_122731867_C_A	26	0.166667	0.382799	-0.17327	0.197368	SNP	30	180	0.86858	ENSG00000051825	ENSG00000051825	20.055	rs10623239
QTS000026	ftp://ftp.ebi.ac.uk/pub/databases/spot/eQTL/sumstats/QTS000026/QTD000499/QTD000499.all.tsv.gz	ENSG00000051825	12	122731867	C	CAAAA	chr12_122731867_C_CAAAA	58	0.427778	0.52998	0.10577	0.167631	INDEL	104	180	0.76723	ENSG00000051825	ENSG00000051825	20.055	rs143693021
QTS000026	ftp://ftp.ebi.ac.uk/pub/databases/spot/eQTL/sumstats/QTS000026/QTD000499/QTD000499.all.tsv.gz	ENSG00000051825	12	122731867	C	CAAAA	chr12_122731867_C_CAAAA	58	0.427778	0.52998	0.10577	0.167631	INDEL	104	180	0.76723	ENSG00000051825	ENSG00000051825	20.055	rs34387899
QTS000026	ftp://ftp.ebi.ac.uk/pub/databases/spot/eQTL/sumstats/QTS000026/QTD000499/QTD000499.all.tsv.gz	ENSG00000051825	12	122731867	C	CAAAAA	chr12_122731867_C_CAAAAA	12	0.0722222	0.584208	0.159144	0.289548	INDEL	13	180	0.80418	ENSG00000051825	ENSG00000051825	20.055	rs143693021
QTS000026	ftp://ftp.ebi.ac.uk/pub/databases/spot/eQTL/sumstats/QTS000026/QTD000499/QTD000499.all.tsv.gz	ENSG00000086598	12	122731867	C	A	chr12_122731867_C_A	26	0.166667	0.773386	-0.0422678	0.14626	SNP	30	180	0.86858	ENSG00000086598	ENSG00000086598	221.488	rs10623239
QTS000026	ftp://ftp.ebi.ac.uk/pub/databases/spot/eQTL/sumstats/QTS000026/QTD000499/QTD000499.all.tsv.gz	ENSG00000086598	12	122731867	C	CAAAA	chr12_122731867_C_CAAAA	58	0.427778	0.900642	-0.0155306	0.123974	INDEL	104	180	0.76723	ENSG00000086598	ENSG00000086598	221.488	rs143693021
QTS000026	ftp://ftp.ebi.ac.uk/pub/databases/spot/eQTL/sumstats/QTS000026/QTD000499/QTD000499.all.tsv.gz	ENSG00000086598	12	122731867	C	CAAAA	chr12_122731867_C_CAAAA	58	0.427778	0.900642	-0.0155306	0.123974	INDEL	104	180	0.76723	ENSG00000086598	ENSG00000086598	221.488	rs34387899
QTS000026	ftp://ftp.ebi.ac.uk/pub/databases/spot/eQTL/sumstats/QTS000026/QTD000499/QTD000499.all.tsv.gz	ENSG00000086598	12	122731867	C	CAAAAA	chr12_122731867_C_CAAAAA	12	0.0722222	0.19999	0.273695	0.211679	INDEL	13	180	0.80418	ENSG00000086598	ENSG00000086598	221.488	rs143693021
QTS000026	ftp://ftp.ebi.ac.uk/pub/databases/spot/eQTL/sumstats/QTS000026/QTD000499/QTD000499.all.tsv.gz	ENSG00000090975	12	122731867	C	A	chr12_122731867_C_A	26	0.166667	0.530743	-0.123864	0.196673	SNP	30	180	0.86858	ENSG00000090975	ENSG00000090975	3.905	rs10623239
QTS000026	ftp://ftp.ebi.ac.uk/pub/databases/spot/eQTL/sumstats/QTS000026/QTD000499/QTD000499.all.tsv.gz	ENSG00000090975	12	122731867	C	CAAAA	chr12_122731867_C_CAAAA	58	0.427778	0.904552	0.0200997	0.167054	INDEL	104	180	0.76723	ENSG00000090975	ENSG00000090975	3.905	rs143693021
QTS000026	ftp://ftp.ebi.ac.uk/pub/databases/spot/eQTL/sumstats/QTS000026/QTD000499/QTD000499.all.tsv.gz	ENSG00000090975	12	122731867	C	CAAAA	chr12_122731867_C_CAAAA	58	0.427778	0.904552	0.0200997	0.167054	INDEL	104	180	0.76723	ENSG00000090975	ENSG00000090975	3.905	rs34387899
QTS000026	ftp://ftp.ebi.ac.uk/pub/databases/spot/eQTL/sumstats/QTS000026/QTD000499/QTD000499.all.tsv.gz	ENSG00000090975	12	122731867	C	CAAAAA	chr12_122731867_C_CAAAAA	12	0.0722222	0.194918	0.37295	0.285162	INDEL	13	180	0.80418	ENSG00000090975	ENSG00000090975	3.905	rs143693021
QTS000026	ftp://ftp.ebi.ac.uk/pub/databases/spot/eQTL/sumstats/QTS000026/QTD000499/QTD000499.all.tsv.gz	ENSG00000110801	12	122731867	C	A	chr12_122731867_C_A	26	0.166667	0.86385	0.0299552	0.174093	SNP	30	180	0.86858	ENSG00000110801	ENSG00000110801	5.373	rs10623239
QTS000026	ftp://ftp.ebi.ac.uk/pub/databases/spot/eQTL/sumstats/QTS000026/QTD000499/QTD000499.all.tsv.gz	ENSG00000110801	12	122731867	C	CAAAA	chr12_122731867_C_CAAAA	58	0.427778	0.688608	0.0592863	0.147369	INDEL	104	180	0.76723	ENSG00000110801	ENSG00000110801	5.373	rs143693021
QTS000026	ftp://ftp.ebi.ac.uk/pub/databases/spot/eQTL/sumstats/QTS000026/QTD000499/QTD000499.all.tsv.gz	ENSG00000110801	12	122731867	C	CAAAA	chr12_122731867_C_CAAAA	58	0.427778	0.688608	0.0592863	0.147369	INDEL	104	180	0.76723	ENSG00000110801	ENSG00000110801	5.373	rs34387899
QTS000026	ftp://ftp.ebi.ac.uk/pub/databases/spot/eQTL/sumstats/QTS000026/QTD000499/QTD000499.all.tsv.gz	ENSG00000110801	12	122731867	C	CAAAAA	chr12_122731867_C_CAAAAA	12	0.0722222	0.177907	-0.342144	0.251578	INDEL	13	180	0.80418	ENSG00000110801	ENSG00000110801	5.373	rs143693021
QTS000026	ftp://ftp.ebi.ac.uk/pub/databases/spot/eQTL/sumstats/QTS000026/QTD000499/QTD000499.all.tsv.gz	ENSG00000110987	12	122731867	C	A	chr12_122731867_C_A	26	0.166667	0.033521	-0.439352	0.202878	SNP	30	180	0.86858	ENSG00000110987	ENSG00000110987	1.818	rs10623239
QTS000026	ftp://ftp.ebi.ac.uk/pub/databases/spot/eQTL/sumstats/QTS000026/QTD000499/QTD000499.all.tsv.gz	ENSG00000110987	12	122731867	C	CAAAA	chr12_122731867_C_CAAAA	58	0.427778	0.063645	0.32593	0.173136	INDEL	104	180	0.76723	ENSG00000110987	ENSG00000110987	1.818	rs143693021
QTS000026	ftp://ftp.ebi.ac.uk/pub/databases/spot/eQTL/sumstats/QTS000026/QTD000499/QTD000499.all.tsv.gz	ENSG00000110987	12	122731867	C	CAAAA	chr12_122731867_C_CAAAA	58	0.427778	0.063645	0.32593	0.173136	INDEL	104	180	0.76723	ENSG00000110987	ENSG00000110987	1.818	rs34387899
QTS000026	ftp://ftp.ebi.ac.uk/pub/databases/spot/eQTL/sumstats/QTS000026/QTD000499/QTD000499.all.tsv.gz	ENSG00000110987	12	122731867	C	CAAAAA	chr12_122731867_C_CAAAAA	12	0.0722222	0.248057	0.352873	0.303119	INDEL	13	180	0.80418	ENSG00000110987	ENSG00000110987	1.818	rs143693021
QTS000026	ftp://ftp.ebi.ac.uk/pub/databases/spot/eQTL/sumstats/QTS000026/QTD000499/QTD000499.all.tsv.gz	ENSG00000111011	12	122731867	C	A	chr12_122731867_C_A	26	0.166667	0.456103	0.0828931	0.110648	SNP	30	180	0.86858	ENSG00000111011	ENSG00000111011	129.584	rs10623239
QTS000026	ftp://ftp.ebi.ac.uk/pub/databases/spot/eQTL/sumstats/QTS000026/QTD000499/QTD000499.all.tsv.gz	ENSG00000111011	12	122731867	C	CAAAA	chr12_122731867_C_CAAAA	58	0.427778	0.727279	0.0329117	0.0940188	INDEL	104	180	0.76723	ENSG00000111011	ENSG00000111011	129.584	rs143693021
QTS000026	ftp://ftp.ebi.ac.uk/pub/databases/spot/eQTL/sumstats/QTS000026/QTD000499/QTD000499.all.tsv.gz	ENSG00000111011	12	122731867	C	CAAAA	chr12_122731867_C_CAAAA	58	0.427778	0.727279	0.0329117	0.0940188	INDEL	104	180	0.76723	ENSG00000111011	ENSG00000111011	129.584	rs34387899
QTS000026	ftp://ftp.ebi.ac.uk/pub/databases/spot/eQTL/sumstats/QTS000026/QTD000499/QTD000499.all.tsv.gz	ENSG00000111011	12	122731867	C	CAAAAA	chr12_122731867_C_CAAAAA	12	0.0722222	0.326912	-0.159253	0.161383	INDEL	13	180	0.80418	ENSG00000111011	ENSG00000111011	129.584	rs143693021
QTS000026	ftp://ftp.ebi.ac.uk/pub/databases/spot/eQTL/sumstats/QTS000026/QTD000499/QTD000499.all.tsv.gz	ENSG00000111325	12	122731867	C	A	chr12_122731867_C_A	26	0.166667	0.873414	0.0316079	0.197712	SNP	30	180	0.86858	ENSG00000111325	ENSG00000111325	2.421	rs10623239
QTS000026	ftp://ftp.ebi.ac.uk/pub/databases/spot/eQTL/sumstats/QTS000026/QTD000499/QTD000499.all.tsv.gz	ENSG00000111325	12	122731867	C	CAAAA	chr12_122731867_C_CAAAA	58	0.427778	0.556036	-0.0988506	0.167149	INDEL	104	180	0.76723	ENSG00000111325	ENSG00000111325	2.421	rs143693021
QTS000026	ftp://ftp.ebi.ac.uk/pub/databases/spot/eQTL/sumstats/QTS000026/QTD000499/QTD000499.all.tsv.gz	ENSG00000111325	12	122731867	C	CAAAA	chr12_122731867_C_CAAAA	58	0.427778	0.556036	-0.0988506	0.167149	INDEL	104	180	0.76723	ENSG00000111325	ENSG00000111325	2.421	rs34387899
QTS000026	ftp://ftp.ebi.ac.uk/pub/databases/spot/eQTL/sumstats/QTS000026/QTD000499/QTD000499.all.tsv.gz	ENSG00000111325	12	122731867	C	CAAAAA	chr12_122731867_C_CAAAAA	12	0.0722222	0.811427	0.0692168	0.289093	INDEL	13	180	0.80418	ENSG00000111325	ENSG00000111325	2.421	rs143693021
QTS000026	ftp://ftp.ebi.ac.uk/pub/databases/spot/eQTL/sumstats/QTS000026/QTD000499/QTD000499.all.tsv.gz	ENSG00000111328	12	122731867	C	A	chr12_122731867_C_A	26	0.166667	0.812103	0.0303597	0.127266	SNP	30	180	0.86858	ENSG00000111328	ENSG00000111328	74.5	rs10623239
QTS000026	ftp://ftp.ebi.ac.uk/pub/databases/spot/eQTL/sumstats/QTS000026/QTD000499/QTD000499.all.tsv.gz	ENSG00000111328	12	122731867	C	CAAAA	chr12_122731867_C_CAAAA	58	0.427778	0.437888	0.0837887	0.107431	INDEL	104	180	0.76723	ENSG00000111328	ENSG00000111328	74.5	rs143693021
QTS000026	ftp://ftp.ebi.ac.uk/pub/databases/spot/eQTL/sumstats/QTS000026/QTD000499/QTD000499.all.tsv.gz	ENSG00000111328	12	122731867	C	CAAAA	chr12_122731867_C_CAAAA	58	0.427778	0.437888	0.0837887	0.107431	INDEL	104	180	0.76723	ENSG00000111328	ENSG00000111328	74.5	rs34387899
QTS000026	ftp://ftp.ebi.ac.uk/pub/databases/spot/eQTL/sumstats/QTS000026/QTD000499/QTD000499.all.tsv.gz	ENSG00000111328	12	122731867	C	CAAAAA	chr12_122731867_C_CAAAAA	12	0.0722222	0.286675	-0.198289	0.184785	INDEL	13	180	0.80418	ENSG00000111328	ENSG00000111328	74.5	rs143693021
QTS000026	ftp://ftp.ebi.ac.uk/pub/databases/spot/eQTL/sumstats/QTS000026/QTD000499/QTD000499.all.tsv.gz	ENSG00000111358	12	122731867	C	A	chr12_122731867_C_A	26	0.166667	0.604622	-0.0976161	0.187737	SNP	30	180	0.86858	ENSG00000111358	ENSG00000111358	24.744	rs10623239
QTS000026	ftp://ftp.ebi.ac.uk/pub/databases/spot/eQTL/sumstats/QTS000026/QTD000499/QTD000499.all.tsv.gz	ENSG00000111358	12	122731867	C	CAAAA	chr12_122731867_C_CAAAA	58	0.427778	0.686311	-0.0645337	0.159171	INDEL	104	180	0.76723	ENSG00000111358	ENSG00000111358	24.744	rs143693021
QTS000026	ftp://ftp.ebi.ac.uk/pub/databases/spot/eQTL/sumstats/QTS000026/QTD000499/QTD000499.all.tsv.gz	ENSG00000111358	12	122731867	C	CAAAA	chr12_122731867_C_CAAAA	58	0.427778	0.686311	-0.0645337	0.159171	INDEL	104	180	0.76723	ENSG00000111358	ENSG00000111358	24.744	rs34387899
QTS000026	ftp://ftp.ebi.ac.uk/pub/databases/spot/eQTL/sumstats/QTS000026/QTD000499/QTD000499.all.tsv.gz	ENSG00000111358	12	122731867	C	CAAAAA	chr12_122731867_C_CAAAAA	12	0.0722222	0.0866109	0.468279	0.269694	INDEL	13	180	0.80418	ENSG00000111358	ENSG00000111358	24.744	rs143693021
QTS000026	ftp://ftp.ebi.ac.uk/pub/databases/spot/eQTL/sumstats/QTS000026/QTD000499/QTD000499.all.tsv.gz	ENSG00000111361	12	122731867	C	A	chr12_122731867_C_A	26	0.166667	0.133328	0.313152	0.206352	SNP	30	180	0.86858	ENSG00000111361	ENSG00000111361	105.101	rs10623239
QTS000026	ftp://ftp.ebi.ac.uk/pub/databases/spot/eQTL/sumstats/QTS000026/QTD000499/QTD000499.all.tsv.gz	ENSG00000111361	12	122731867	C	CAAAA	chr12_122731867_C_CAAAA	58	0.427778	0.123529	-0.272105	0.174691	INDEL	104	180	0.76723	ENSG00000111361	ENSG00000111361	105.101	rs143693021
QTS000026	ftp://ftp.ebi.ac.uk/pub/databases/spot/eQTL/sumstats/QTS000026/QTD000499/QTD000499.all.tsv.gz	ENSG00000111361	12	122731867	C	CAAAA	chr12_122731867_C_CAAAA	58	0.427778	0.123529	-0.272105	0.174691	INDEL	104	180	0.76723	ENSG00000111361	ENSG00000111361	105.101	rs34387899
QTS000026	ftp://ftp.ebi.ac.uk/pub/databases/spot/eQTL/sumstats/QTS000026/QTD000499/QTD000499.all.tsv.gz	ENSG00000111361	12	122731867	C	CAAAAA	chr12_122731867_C_CAAAAA	12	0.0722222	0.733858	0.104479	0.306152	INDEL	13	180	0.80418	ENSG00000111361	ENSG00000111361	105.101	rs143693021
QTS000026	ftp://ftp.ebi.ac.uk/pub/databases/spot/eQTL/sumstats/QTS000026/QTD000499/QTD000499.all.tsv.gz	ENSG00000111364	12	122731867	C	A	chr12_122731867_C_A	26	0.166667	0.030097	0.394971	0.178654	SNP	30	180	0.86858	ENSG00000111364	ENSG00000111364	32.737	rs10623239
QTS000026	ftp://ftp.ebi.ac.uk/pub/databases/spot/eQTL/sumstats/QTS000026/QTD000499/QTD000499.all.tsv.gz	ENSG00000111364	12	122731867	C	CAAAA	chr12_122731867_C_CAAAA	58	0.427778	0.632212	-0.0749601	0.155977	INDEL	104	180	0.76723	ENSG00000111364	ENSG00000111364	32.737	rs143693021
QTS000026	ftp://ftp.ebi.ac.uk/pub/databases/spot/eQTL/sumstats/QTS000026/QTD000499/QTD000499.all.tsv.gz	ENSG00000111364	12	122731867	C	CAAAA	chr12_122731867_C_CAAAA	58	0.427778	0.632212	-0.0749601	0.155977	INDEL	104	180	0.76723	ENSG00000111364	ENSG00000111364	32.737	rs34387899
QTS000026	ftp://ftp.ebi.ac.uk/pub/databases/spot/eQTL/sumstats/QTS000026/QTD000499/QTD000499.all.tsv.gz	ENSG00000111364	12	122731867	C	CAAAAA	chr12_122731867_C_CAAAAA	12	0.0722222	0.812251	-0.0642525	0.26956	INDEL	13	180	0.80418	ENSG00000111364	ENSG00000111364	32.737	rs143693021
QTS000026	ftp://ftp.ebi.ac.uk/pub/databases/spot/eQTL/sumstats/QTS000026/QTD000499/QTD000499.all.tsv.gz	ENSG00000130779	12	122731867	C	A	chr12_122731867_C_A	26	0.166667	0.483591	0.1404	0.199422	SNP	30	180	0.86858	ENSG00000130779	ENSG00000130779	56.127	rs10623239
QTS000026	ftp://ftp.ebi.ac.uk/pub/databases/spot/eQTL/sumstats/QTS000026/QTD000499/QTD000499.all.tsv.gz	ENSG00000130779	12	122731867	C	CAAAA	chr12_122731867_C_CAAAA	58	0.427778	0.0425952	-0.34016	0.164903	INDEL	104	180	0.76723	ENSG00000130779	ENSG00000130779	56.127	rs143693021
QTS000026	ftp://ftp.ebi.ac.uk/pub/databases/spot/eQTL/sumstats/QTS000026/QTD000499/QTD000499.all.tsv.gz	ENSG00000130779	12	122731867	C	CAAAA	chr12_122731867_C_CAAAA	58	0.427778	0.0425952	-0.34016	0.164903	INDEL	104	180	0.76723	ENSG00000130779	ENSG00000130779	56.127	rs34387899
QTS000026	ftp://ftp.ebi.ac.uk/pub/databases/spot/eQTL/sumstats/QTS000026/QTD000499/QTD000499.all.tsv.gz	ENSG00000130779	12	122731867	C	CAAAAA	chr12_122731867_C_CAAAAA	12	0.0722222	0.0530399	0.560921	0.28536	INDEL	13	180	0.80418	ENSG00000130779	ENSG00000130779	56.127	rs143693021
QTS000026	ftp://ftp.ebi.ac.uk/pub/databases/spot/eQTL/sumstats/QTS000026/QTD000499/QTD000499.all.tsv.gz	ENSG00000130783	12	122731867	C	A	chr12_122731867_C_A	26	0.166667	0.635586	-0.107884	0.226732	SNP	30	180	0.86858	ENSG00000130783	ENSG00000130783	1.042	rs10623239
QTS000026	ftp://ftp.ebi.ac.uk/pub/databases/spot/eQTL/sumstats/QTS000026/QTD000499/QTD000499.all.tsv.gz	ENSG00000130783	12	122731867	C	CAAAA	chr12_122731867_C_CAAAA	58	0.427778	0.535398	0.119483	0.191891	INDEL	104	180	0.76723	ENSG00000130783	ENSG00000130783	1.042	rs143693021
QTS000026	ftp://ftp.ebi.ac.uk/pub/databases/spot/eQTL/sumstats/QTS000026/QTD000499/QTD000499.all.tsv.gz	ENSG00000130783	12	122731867	C	CAAAA	chr12_122731867_C_CAAAA	58	0.427778	0.535398	0.119483	0.191891	INDEL	104	180	0.76723	ENSG00000130783	ENSG00000130783	1.042	rs34387899
QTS000026	ftp://ftp.ebi.ac.uk/pub/databases/spot/eQTL/sumstats/QTS000026/QTD000499/QTD000499.all.tsv.gz	ENSG00000130783	12	122731867	C	CAAAAA	chr12_122731867_C_CAAAAA	12	0.0722222	0.144848	-0.482357	0.327393	INDEL	13	180	0.80418	ENSG00000130783	ENSG00000130783	1.042	rs143693021
QTS000026	ftp://ftp.ebi.ac.uk/pub/databases/spot/eQTL/sumstats/QTS000026/QTD000499/QTD000499.all.tsv.gz	ENSG00000130921	12	122731867	C	A	chr12_122731867_C_A	26	0.166667	0.845126	0.0402606	0.205392	SNP	30	180	0.86858	ENSG00000130921	ENSG00000130921	2.081	rs10623239
QTS000026	ftp://ftp.ebi.ac.uk/pub/databases/spot/eQTL/sumstats/QTS000026/QTD000499/QTD000499.all.tsv.gz	ENSG00000130921	12	122731867	C	CAAAA	chr12_122731867_C_CAAAA	58	0.427778	0.552581	-0.103597	0.17365	INDEL	104	180	0.76723	ENSG00000130921	ENSG00000130921	2.081	rs143693021
QTS000026	ftp://ftp.ebi.ac.uk/pub/databases/spot/eQTL/sumstats/QTS000026/QTD000499/QTD000499.all.tsv.gz	ENSG00000130921	12	122731867	C	CAAAA	chr12_122731867_C_CAAAA	58	0.427778	0.552581	-0.103597	0.17365	INDEL	104	180	0.76723	ENSG00000130921	ENSG00000130921	2.081	rs34387899
QTS000026	ftp://ftp.ebi.ac.uk/pub/databases/spot/eQTL/sumstats/QTS000026/QTD000499/QTD000499.all.tsv.gz	ENSG00000130921	12	122731867	C	CAAAAA	chr12_122731867_C_CAAAAA	12	0.0722222	0.151998	-0.428894	0.296354	INDEL	13	180	0.80418	ENSG00000130921	ENSG00000130921	2.081	rs143693021
QTS000026	ftp://ftp.ebi.ac.uk/pub/databases/spot/eQTL/sumstats/QTS000026/QTD000499/QTD000499.all.tsv.gz	ENSG00000139697	12	122731867	C	A	chr12_122731867_C_A	26	0.166667	0.554009	-0.0645304	0.108557	SNP	30	180	0.86858	ENSG00000139697	ENSG00000139697	49.007	rs10623239
QTS000026	ftp://ftp.ebi.ac.uk/pub/databases/spot/eQTL/sumstats/QTS000026/QTD000499/QTD000499.all.tsv.gz	ENSG00000139697	12	122731867	C	CAAAA	chr12_122731867_C_CAAAA	58	0.427778	0.759295	0.0283332	0.0921324	INDEL	104	180	0.76723	ENSG00000139697	ENSG00000139697	49.007	rs143693021
QTS000026	ftp://ftp.ebi.ac.uk/pub/databases/spot/eQTL/sumstats/QTS000026/QTD000499/QTD000499.all.tsv.gz	ENSG00000139697	12	122731867	C	CAAAA	chr12_122731867_C_CAAAA	58	0.427778	0.759295	0.0283332	0.0921324	INDEL	104	180	0.76723	ENSG00000139697	ENSG00000139697	49.007	rs34387899
QTS000026	ftp://ftp.ebi.ac.uk/pub/databases/spot/eQTL/sumstats/QTS000026/QTD000499/QTD000499.all.tsv.gz	ENSG00000139697	12	122731867	C	CAAAAA	chr12_122731867_C_CAAAAA	12	0.0722222	0.965137	0.00697891	0.159137	INDEL	13	180	0.80418	ENSG00000139697	ENSG00000139697	49.007	rs143693021
QTS000026	ftp://ftp.ebi.ac.uk/pub/databases/spot/eQTL/sumstats/QTS000026/QTD000499/QTD000499.all.tsv.gz	ENSG00000139718	12	122731867	C	A	chr12_122731867_C_A	26	0.166667	0.970967	-0.00484339	0.132633	SNP	30	180	0.86858	ENSG00000139718	ENSG00000139718	46.08	rs10623239
QTS000026	ftp://ftp.ebi.ac.uk/pub/databases/spot/eQTL/sumstats/QTS000026/QTD000499/QTD000499.all.tsv.gz	ENSG00000139718	12	122731867	C	CAAAA	chr12_122731867_C_CAAAA	58	0.427778	0.0594462	0.210005	0.109725	INDEL	104	180	0.76723	ENSG00000139718	ENSG00000139718	46.08	rs143693021
QTS000026	ftp://ftp.ebi.ac.uk/pub/databases/spot/eQTL/sumstats/QTS000026/QTD000499/QTD000499.all.tsv.gz	ENSG00000139718	12	122731867	C	CAAAA	chr12_122731867_C_CAAAA	58	0.427778	0.0594462	0.210005	0.109725	INDEL	104	180	0.76723	ENSG00000139718	ENSG00000139718	46.08	rs34387899
QTS000026	ftp://ftp.ebi.ac.uk/pub/databases/spot/eQTL/sumstats/QTS000026/QTD000499/QTD000499.all.tsv.gz	ENSG00000139718	12	122731867	C	CAAAAA	chr12_122731867_C_CAAAAA	12	0.0722222	0.558631	-0.113701	0.193533	INDEL	13	180	0.80418	ENSG00000139718	ENSG00000139718	46.08	rs143693021
QTS000026	ftp://ftp.ebi.ac.uk/pub/databases/spot/eQTL/sumstats/QTS000026/QTD000499/QTD000499.all.tsv.gz	ENSG00000139719	12	122731867	C	A	chr12_122731867_C_A	26	0.166667	0.0261894	-0.379624	0.167361	SNP	30	180	0.86858	ENSG00000139719	ENSG00000139719	10.707	rs10623239
QTS000026	ftp://ftp.ebi.ac.uk/pub/databases/spot/eQTL/sumstats/QTS000026/QTD000499/QTD000499.all.tsv.gz	ENSG00000139719	12	122731867	C	CAAAA	chr12_122731867_C_CAAAA	58	0.427778	0.533811	0.0913867	0.146198	INDEL	104	180	0.76723	ENSG00000139719	ENSG00000139719	10.707	rs143693021
QTS000026	ftp://ftp.ebi.ac.uk/pub/databases/spot/eQTL/sumstats/QTS000026/QTD000499/QTD000499.all.tsv.gz	ENSG00000139719	12	122731867	C	CAAAA	chr12_122731867_C_CAAAA	58	0.427778	0.533811	0.0913867	0.146198	INDEL	104	180	0.76723	ENSG00000139719	ENSG00000139719	10.707	rs34387899
QTS000026	ftp://ftp.ebi.ac.uk/pub/databases/spot/eQTL/sumstats/QTS000026/QTD000499/QTD000499.all.tsv.gz	ENSG00000139719	12	122731867	C	CAAAAA	chr12_122731867_C_CAAAAA	12	0.0722222	0.419133	-0.204657	0.251917	INDEL	13	180	0.80418	ENSG00000139719	ENSG00000139719	10.707	rs143693021
QTS000026	ftp://ftp.ebi.ac.uk/pub/databases/spot/eQTL/sumstats/QTS000026/QTD000499/QTD000499.all.tsv.gz	ENSG00000139722	12	122731867	C	A	chr12_122731867_C_A	26	0.166667	0.0196246	0.253879	0.106465	SNP	30	180	0.86858	ENSG00000139722	ENSG00000139722	28.099	rs10623239
QTS000026	ftp://ftp.ebi.ac.uk/pub/databases/spot/eQTL/sumstats/QTS000026/QTD000499/QTD000499.all.tsv.gz	ENSG00000139722	12	122731867	C	CAAAA	chr12_122731867_C_CAAAA	58	0.427778	0.238315	-0.110178	0.0926896	INDEL	104	180	0.76723	ENSG00000139722	ENSG00000139722	28.099	rs143693021
QTS000026	ftp://ftp.ebi.ac.uk/pub/databases/spot/eQTL/sumstats/QTS000026/QTD000499/QTD000499.all.tsv.gz	ENSG00000139722	12	122731867	C	CAAAA	chr12_122731867_C_CAAAA	58	0.427778	0.238315	-0.110178	0.0926896	INDEL	104	180	0.76723	ENSG00000139722	ENSG00000139722	28.099	rs34387899
QTS000026	ftp://ftp.ebi.ac.uk/pub/databases/spot/eQTL/sumstats/QTS000026/QTD000499/QTD000499.all.tsv.gz	ENSG00000139722	12	122731867	C	CAAAAA	chr12_122731867_C_CAAAAA	12	0.0722222	0.948227	0.0105216	0.161496	INDEL	13	180	0.80418	ENSG00000139722	ENSG00000139722	28.099	rs143693021
QTS000026	ftp://ftp.ebi.ac.uk/pub/databases/spot/eQTL/sumstats/QTS000026/QTD000499/QTD000499.all.tsv.gz	ENSG00000139725	12	122731867	C	A	chr12_122731867_C_A	26	0.166667	0.764877	-0.0595374	0.198344	SNP	30	180	0.86858	ENSG00000139725	ENSG00000139725	67.99	rs10623239
QTS000026	ftp://ftp.ebi.ac.uk/pub/databases/spot/eQTL/sumstats/QTS000026/QTD000499/QTD000499.all.tsv.gz	ENSG00000139725	12	122731867	C	CAAAA	chr12_122731867_C_CAAAA	58	0.427778	0.378686	-0.148131	0.167274	INDEL	104	180	0.76723	ENSG00000139725	ENSG00000139725	67.99	rs143693021
QTS000026	ftp://ftp.ebi.ac.uk/pub/databases/spot/eQTL/sumstats/QTS000026/QTD000499/QTD000499.all.tsv.gz	ENSG00000139725	12	122731867	C	CAAAA	chr12_122731867_C_CAAAA	58	0.427778	0.378686	-0.148131	0.167274	INDEL	104	180	0.76723	ENSG00000139725	ENSG00000139725	67.99	rs34387899
QTS000026	ftp://ftp.ebi.ac.uk/pub/databases/spot/eQTL/sumstats/QTS000026/QTD000499/QTD000499.all.tsv.gz	ENSG00000139725	12	122731867	C	CAAAAA	chr12_122731867_C_CAAAAA	12	0.0722222	0.745193	0.0946094	0.290048	INDEL	13	180	0.80418	ENSG00000139725	ENSG00000139725	67.99	rs143693021
QTS000026	ftp://ftp.ebi.ac.uk/pub/databases/spot/eQTL/sumstats/QTS000026/QTD000499/QTD000499.all.tsv.gz	ENSG00000139726	12	122731867	C	A	chr12_122731867_C_A	26	0.166667	0.129388	-0.244916	0.159722	SNP	30	180	0.86858	ENSG00000139726	ENSG00000139726	90.381	rs10623239
QTS000026	ftp://ftp.ebi.ac.uk/pub/databases/spot/eQTL/sumstats/QTS000026/QTD000499/QTD000499.all.tsv.gz	ENSG00000139726	12	122731867	C	CAAAA	chr12_122731867_C_CAAAA	58	0.427778	0.381175	0.120442	0.136722	INDEL	104	180	0.76723	ENSG00000139726	ENSG00000139726	90.381	rs143693021
QTS000026	ftp://ftp.ebi.ac.uk/pub/databases/spot/eQTL/sumstats/QTS000026/QTD000499/QTD000499.all.tsv.gz	ENSG00000139726	12	122731867	C	CAAAA	chr12_122731867_C_CAAAA	58	0.427778	0.381175	0.120442	0.136722	INDEL	104	180	0.76723	ENSG00000139726	ENSG00000139726	90.381	rs34387899
QTS000026	ftp://ftp.ebi.ac.uk/pub/databases/spot/eQTL/sumstats/QTS000026/QTD000499/QTD000499.all.tsv.gz	ENSG00000139726	12	122731867	C	CAAAAA	chr12_122731867_C_CAAAAA	12	0.0722222	0.877588	-0.0366588	0.23719	INDEL	13	180	0.80418	ENSG00000139726	ENSG00000139726	90.381	rs143693021
QTS000026	ftp://ftp.ebi.ac.uk/pub/databases/spot/eQTL/sumstats/QTS000026/QTD000499/QTD000499.all.tsv.gz	ENSG00000150977	12	122731867	C	A	chr12_122731867_C_A	26	0.166667	0.907299	-0.0230757	0.197498	SNP	30	180	0.86858	ENSG00000150977	ENSG00000150977	231.216	rs10623239
QTS000026	ftp://ftp.ebi.ac.uk/pub/databases/spot/eQTL/sumstats/QTS000026/QTD000499/QTD000499.all.tsv.gz	ENSG00000150977	12	122731867	C	CAAAA	chr12_122731867_C_CAAAA	58	0.427778	0.116333	0.261497	0.164597	INDEL	104	180	0.76723	ENSG00000150977	ENSG00000150977	231.216	rs143693021
QTS000026	ftp://ftp.ebi.ac.uk/pub/databases/spot/eQTL/sumstats/QTS000026/QTD000499/QTD000499.all.tsv.gz	ENSG00000150977	12	122731867	C	CAAAA	chr12_122731867_C_CAAAA	58	0.427778	0.116333	0.261497	0.164597	INDEL	104	180	0.76723	ENSG00000150977	ENSG00000150977	231.216	rs34387899
QTS000026	ftp://ftp.ebi.ac.uk/pub/databases/spot/eQTL/sumstats/QTS000026/QTD000499/QTD000499.all.tsv.gz	ENSG00000150977	12	122731867	C	CAAAAA	chr12_122731867_C_CAAAAA	12	0.0722222	0.573324	-0.163049	0.288254	INDEL	13	180	0.80418	ENSG00000150977	ENSG00000150977	231.216	rs143693021
QTS000026	ftp://ftp.ebi.ac.uk/pub/databases/spot/eQTL/sumstats/QTS000026/QTD000499/QTD000499.all.tsv.gz	ENSG00000168778	12	122731867	C	A	chr12_122731867_C_A	26	0.166667	0.269067	-0.252739	0.226986	SNP	30	180	0.86858	ENSG00000168778	ENSG00000168778	2.585	rs10623239
QTS000026	ftp://ftp.ebi.ac.uk/pub/databases/spot/eQTL/sumstats/QTS000026/QTD000499/QTD000499.all.tsv.gz	ENSG00000168778	12	122731867	C	CAAAA	chr12_122731867_C_CAAAA	58	0.427778	0.0594913	0.362293	0.189328	INDEL	104	180	0.76723	ENSG00000168778	ENSG00000168778	2.585	rs143693021
QTS000026	ftp://ftp.ebi.ac.uk/pub/databases/spot/eQTL/sumstats/QTS000026/QTD000499/QTD000499.all.tsv.gz	ENSG00000168778	12	122731867	C	CAAAA	chr12_122731867_C_CAAAA	58	0.427778	0.0594913	0.362293	0.189328	INDEL	104	180	0.76723	ENSG00000168778	ENSG00000168778	2.585	rs34387899
QTS000026	ftp://ftp.ebi.ac.uk/pub/databases/spot/eQTL/sumstats/QTS000026/QTD000499/QTD000499.all.tsv.gz	ENSG00000168778	12	122731867	C	CAAAAA	chr12_122731867_C_CAAAAA	12	0.0722222	0.275078	0.365065	0.332035	INDEL	13	180	0.80418	ENSG00000168778	ENSG00000168778	2.585	rs143693021
QTS000026	ftp://ftp.ebi.ac.uk/pub/databases/spot/eQTL/sumstats/QTS000026/QTD000499/QTD000499.all.tsv.gz	ENSG00000175727	12	122731867	C	A	chr12_122731867_C_A	26	0.166667	0.170931	0.256334	0.185418	SNP	30	180	0.86858	ENSG00000175727	ENSG00000175727	27.535	rs10623239
QTS000026	ftp://ftp.ebi.ac.uk/pub/databases/spot/eQTL/sumstats/QTS000026/QTD000499/QTD000499.all.tsv.gz	ENSG00000175727	12	122731867	C	CAAAA	chr12_122731867_C_CAAAA	58	0.427778	0.386056	-0.138003	0.158283	INDEL	104	180	0.76723	ENSG00000175727	ENSG00000175727	27.535	rs143693021
QTS000026	ftp://ftp.ebi.ac.uk/pub/databases/spot/eQTL/sumstats/QTS000026/QTD000499/QTD000499.all.tsv.gz	ENSG00000175727	12	122731867	C	CAAAA	chr12_122731867_C_CAAAA	58	0.427778	0.386056	-0.138003	0.158283	INDEL	104	180	0.76723	ENSG00000175727	ENSG00000175727	27.535	rs34387899
QTS000026	ftp://ftp.ebi.ac.uk/pub/databases/spot/eQTL/sumstats/QTS000026/QTD000499/QTD000499.all.tsv.gz	ENSG00000175727	12	122731867	C	CAAAAA	chr12_122731867_C_CAAAAA	12	0.0722222	0.34942	0.257056	0.272999	INDEL	13	180	0.80418	ENSG00000175727	ENSG00000175727	27.535	rs143693021
QTS000026	ftp://ftp.ebi.ac.uk/pub/databases/spot/eQTL/sumstats/QTS000026/QTD000499/QTD000499.all.tsv.gz	ENSG00000182196	12	122731867	C	A	chr12_122731867_C_A	26	0.166667	0.703139	0.0781859	0.204384	SNP	30	180	0.86858	ENSG00000182196	ENSG00000182196	2.53	rs10623239
QTS000026	ftp://ftp.ebi.ac.uk/pub/databases/spot/eQTL/sumstats/QTS000026/QTD000499/QTD000499.all.tsv.gz	ENSG00000182196	12	122731867	C	CAAAA	chr12_122731867_C_CAAAA	58	0.427778	0.277095	0.18827	0.171963	INDEL	104	180	0.76723	ENSG00000182196	ENSG00000182196	2.53	rs143693021
QTS000026	ftp://ftp.ebi.ac.uk/pub/databases/spot/eQTL/sumstats/QTS000026/QTD000499/QTD000499.all.tsv.gz	ENSG00000182196	12	122731867	C	CAAAA	chr12_122731867_C_CAAAA	58	0.427778	0.277095	0.18827	0.171963	INDEL	104	180	0.76723	ENSG00000182196	ENSG00000182196	2.53	rs34387899
QTS000026	ftp://ftp.ebi.ac.uk/pub/databases/spot/eQTL/sumstats/QTS000026/QTD000499/QTD000499.all.tsv.gz	ENSG00000182196	12	122731867	C	CAAAAA	chr12_122731867_C_CAAAAA	12	0.0722222	0.697919	-0.116459	0.298901	INDEL	13	180	0.80418	ENSG00000182196	ENSG00000182196	2.53	rs143693021
QTS000026	ftp://ftp.ebi.ac.uk/pub/databases/spot/eQTL/sumstats/QTS000026/QTD000499/QTD000499.all.tsv.gz	ENSG00000182782	12	122731867	C	A	chr12_122731867_C_A	26	0.166667	0.00106164	0.648965	0.190526	SNP	30	180	0.86858	ENSG00000182782	ENSG00000182782	25.794	rs10623239
QTS000026	ftp://ftp.ebi.ac.uk/pub/databases/spot/eQTL/sumstats/QTS000026/QTD000499/QTD000499.all.tsv.gz	ENSG00000182782	12	122731867	C	CAAAA	chr12_122731867_C_CAAAA	58	0.427778	0.254307	-0.197531	0.171952	INDEL	104	180	0.76723	ENSG00000182782	ENSG00000182782	25.794	rs143693021
QTS000026	ftp://ftp.ebi.ac.uk/pub/databases/spot/eQTL/sumstats/QTS000026/QTD000499/QTD000499.all.tsv.gz	ENSG00000182782	12	122731867	C	CAAAA	chr12_122731867_C_CAAAA	58	0.427778	0.254307	-0.197531	0.171952	INDEL	104	180	0.76723	ENSG00000182782	ENSG00000182782	25.794	rs34387899
QTS000026	ftp://ftp.ebi.ac.uk/pub/databases/spot/eQTL/sumstats/QTS000026/QTD000499/QTD000499.all.tsv.gz	ENSG00000182782	12	122731867	C	CAAAAA	chr12_122731867_C_CAAAAA	12	0.0722222	0.289419	0.31707	0.297176	INDEL	13	180	0.80418	ENSG00000182782	ENSG00000182782	25.794	rs143693021
QTS000026	ftp://ftp.ebi.ac.uk/pub/databases/spot/eQTL/sumstats/QTS000026/QTD000499/QTD000499.all.tsv.gz	ENSG00000183955	12	122731867	C	A	chr12_122731867_C_A	26	0.166667	0.480774	0.0919625	0.129782	SNP	30	180	0.86858	ENSG00000183955	ENSG00000183955	31.112	rs10623239
QTS000026	ftp://ftp.ebi.ac.uk/pub/databases/spot/eQTL/sumstats/QTS000026/QTD000499/QTD000499.all.tsv.gz	ENSG00000183955	12	122731867	C	CAAAA	chr12_122731867_C_CAAAA	58	0.427778	0.6178	-0.0551862	0.11014	INDEL	104	180	0.76723	ENSG00000183955	ENSG00000183955	31.112	rs143693021
QTS000026	ftp://ftp.ebi.ac.uk/pub/databases/spot/eQTL/sumstats/QTS000026/QTD000499/QTD000499.all.tsv.gz	ENSG00000183955	12	122731867	C	CAAAA	chr12_122731867_C_CAAAA	58	0.427778	0.6178	-0.0551862	0.11014	INDEL	104	180	0.76723	ENSG00000183955	ENSG00000183955	31.112	rs34387899
QTS000026	ftp://ftp.ebi.ac.uk/pub/databases/spot/eQTL/sumstats/QTS000026/QTD000499/QTD000499.all.tsv.gz	ENSG00000183955	12	122731867	C	CAAAAA	chr12_122731867_C_CAAAAA	12	0.0722222	0.106671	0.305596	0.187144	INDEL	13	180	0.80418	ENSG00000183955	ENSG00000183955	31.112	rs143693021
QTS000026	ftp://ftp.ebi.ac.uk/pub/databases/spot/eQTL/sumstats/QTS000026/QTD000499/QTD000499.all.tsv.gz	ENSG00000184047	12	122731867	C	A	chr12_122731867_C_A	26	0.166667	0.189286	0.190436	0.143756	SNP	30	180	0.86858	ENSG00000184047	ENSG00000184047	5.595	rs10623239
QTS000026	ftp://ftp.ebi.ac.uk/pub/databases/spot/eQTL/sumstats/QTS000026/QTD000499/QTD000499.all.tsv.gz	ENSG00000184047	12	122731867	C	CAAAA	chr12_122731867_C_CAAAA	58	0.427778	0.78687	-0.0334169	0.123152	INDEL	104	180	0.76723	ENSG00000184047	ENSG00000184047	5.595	rs143693021
QTS000026	ftp://ftp.ebi.ac.uk/pub/databases/spot/eQTL/sumstats/QTS000026/QTD000499/QTD000499.all.tsv.gz	ENSG00000184047	12	122731867	C	CAAAA	chr12_122731867_C_CAAAA	58	0.427778	0.78687	-0.0334169	0.123152	INDEL	104	180	0.76723	ENSG00000184047	ENSG00000184047	5.595	rs34387899
QTS000026	ftp://ftp.ebi.ac.uk/pub/databases/spot/eQTL/sumstats/QTS000026/QTD000499/QTD000499.all.tsv.gz	ENSG00000184047	12	122731867	C	CAAAAA	chr12_122731867_C_CAAAAA	12	0.0722222	0.513844	-0.139122	0.212082	INDEL	13	180	0.80418	ENSG00000184047	ENSG00000184047	5.595	rs143693021
QTS000026	ftp://ftp.ebi.ac.uk/pub/databases/spot/eQTL/sumstats/QTS000026/QTD000499/QTD000499.all.tsv.gz	ENSG00000184209	12	122731867	C	A	chr12_122731867_C_A	26	0.166667	0.302687	0.219887	0.211873	SNP	30	180	0.86858	ENSG00000184209	ENSG00000184209	11.899	rs10623239
QTS000026	ftp://ftp.ebi.ac.uk/pub/databases/spot/eQTL/sumstats/QTS000026/QTD000499/QTD000499.all.tsv.gz	ENSG00000184209	12	122731867	C	CAAAA	chr12_122731867_C_CAAAA	58	0.427778	0.150818	-0.258806	0.178305	INDEL	104	180	0.76723	ENSG00000184209	ENSG00000184209	11.899	rs143693021
QTS000026	ftp://ftp.ebi.ac.uk/pub/databases/spot/eQTL/sumstats/QTS000026/QTD000499/QTD000499.all.tsv.gz	ENSG00000184209	12	122731867	C	CAAAA	chr12_122731867_C_CAAAA	58	0.427778	0.150818	-0.258806	0.178305	INDEL	104	180	0.76723	ENSG00000184209	ENSG00000184209	11.899	rs34387899
QTS000026	ftp://ftp.ebi.ac.uk/pub/databases/spot/eQTL/sumstats/QTS000026/QTD000499/QTD000499.all.tsv.gz	ENSG00000184209	12	122731867	C	CAAAAA	chr12_122731867_C_CAAAAA	12	0.0722222	0.187171	0.410608	0.30846	INDEL	13	180	0.80418	ENSG00000184209	ENSG00000184209	11.899	rs143693021
QTS000026	ftp://ftp.ebi.ac.uk/pub/databases/spot/eQTL/sumstats/QTS000026/QTD000499/QTD000499.all.tsv.gz	ENSG00000184445	12	122731867	C	A	chr12_122731867_C_A	26	0.166667	0.34108	0.155188	0.161971	SNP	30	180	0.86858	ENSG00000184445	ENSG00000184445	16.006	rs10623239
QTS000026	ftp://ftp.ebi.ac.uk/pub/databases/spot/eQTL/sumstats/QTS000026/QTD000499/QTD000499.all.tsv.gz	ENSG00000184445	12	122731867	C	CAAAA	chr12_122731867_C_CAAAA	58	0.427778	0.409644	0.113957	0.137437	INDEL	104	180	0.76723	ENSG00000184445	ENSG00000184445	16.006	rs143693021
QTS000026	ftp://ftp.ebi.ac.uk/pub/databases/spot/eQTL/sumstats/QTS000026/QTD000499/QTD000499.all.tsv.gz	ENSG00000184445	12	122731867	C	CAAAA	chr12_122731867_C_CAAAA	58	0.427778	0.409644	0.113957	0.137437	INDEL	104	180	0.76723	ENSG00000184445	ENSG00000184445	16.006	rs34387899
QTS000026	ftp://ftp.ebi.ac.uk/pub/databases/spot/eQTL/sumstats/QTS000026/QTD000499/QTD000499.all.tsv.gz	ENSG00000184445	12	122731867	C	CAAAAA	chr12_122731867_C_CAAAAA	12	0.0722222	0.149806	-0.342005	0.235034	INDEL	13	180	0.80418	ENSG00000184445	ENSG00000184445	16.006	rs143693021
QTS000026	ftp://ftp.ebi.ac.uk/pub/databases/spot/eQTL/sumstats/QTS000026/QTD000499/QTD000499.all.tsv.gz	ENSG00000185344	12	122731867	C	A	chr12_122731867_C_A	26	0.166667	0.142285	-0.305513	0.206021	SNP	30	180	0.86858	ENSG00000185344	ENSG00000185344	15.278	rs10623239
QTS000026	ftp://ftp.ebi.ac.uk/pub/databases/spot/eQTL/sumstats/QTS000026/QTD000499/QTD000499.all.tsv.gz	ENSG00000185344	12	122731867	C	CAAAA	chr12_122731867_C_CAAAA	58	0.427778	0.487748	0.123093	0.176519	INDEL	104	180	0.76723	ENSG00000185344	ENSG00000185344	15.278	rs143693021
QTS000026	ftp://ftp.ebi.ac.uk/pub/databases/spot/eQTL/sumstats/QTS000026/QTD000499/QTD000499.all.tsv.gz	ENSG00000185344	12	122731867	C	CAAAA	chr12_122731867_C_CAAAA	58	0.427778	0.487748	0.123093	0.176519	INDEL	104	180	0.76723	ENSG00000185344	ENSG00000185344	15.278	rs34387899
QTS000026	ftp://ftp.ebi.ac.uk/pub/databases/spot/eQTL/sumstats/QTS000026/QTD000499/QTD000499.all.tsv.gz	ENSG00000185344	12	122731867	C	CAAAAA	chr12_122731867_C_CAAAAA	12	0.0722222	0.257238	0.345995	0.30307	INDEL	13	180	0.80418	ENSG00000185344	ENSG00000185344	15.278	rs143693021
QTS000026	ftp://ftp.ebi.ac.uk/pub/databases/spot/eQTL/sumstats/QTS000026/QTD000499/QTD000499.all.tsv.gz	ENSG00000212694	12	122731867	C	A	chr12_122731867_C_A	26	0.166667	0.13042	0.248314	0.162381	SNP	30	180	0.86858	ENSG00000212694	ENSG00000212694	20.66	rs10623239
QTS000026	ftp://ftp.ebi.ac.uk/pub/databases/spot/eQTL/sumstats/QTS000026/QTD000499/QTD000499.all.tsv.gz	ENSG00000212694	12	122731867	C	CAAAA	chr12_122731867_C_CAAAA	58	0.427778	0.558982	-0.0818152	0.139384	INDEL	104	180	0.76723	ENSG00000212694	ENSG00000212694	20.66	rs143693021
QTS000026	ftp://ftp.ebi.ac.uk/pub/databases/spot/eQTL/sumstats/QTS000026/QTD000499/QTD000499.all.tsv.gz	ENSG00000212694	12	122731867	C	CAAAA	chr12_122731867_C_CAAAA	58	0.427778	0.558982	-0.0818152	0.139384	INDEL	104	180	0.76723	ENSG00000212694	ENSG00000212694	20.66	rs34387899
QTS000026	ftp://ftp.ebi.ac.uk/pub/databases/spot/eQTL/sumstats/QTS000026/QTD000499/QTD000499.all.tsv.gz	ENSG00000212694	12	122731867	C	CAAAAA	chr12_122731867_C_CAAAAA	12	0.0722222	0.37204	0.215412	0.23987	INDEL	13	180	0.80418	ENSG00000212694	ENSG00000212694	20.66	rs143693021
QTS000026	ftp://ftp.ebi.ac.uk/pub/databases/spot/eQTL/sumstats/QTS000026/QTD000499/QTD000499.all.tsv.gz	ENSG00000247373	12	122731867	C	A	chr12_122731867_C_A	26	0.166667	0.371103	0.165154	0.183544	SNP	30	180	0.86858	ENSG00000247373	ENSG00000247373	0.601	rs10623239
QTS000026	ftp://ftp.ebi.ac.uk/pub/databases/spot/eQTL/sumstats/QTS000026/QTD000499/QTD000499.all.tsv.gz	ENSG00000247373	12	122731867	C	CAAAA	chr12_122731867_C_CAAAA	58	0.427778	0.328756	-0.152708	0.155345	INDEL	104	180	0.76723	ENSG00000247373	ENSG00000247373	0.601	rs143693021
QTS000026	ftp://ftp.ebi.ac.uk/pub/databases/spot/eQTL/sumstats/QTS000026/QTD000499/QTD000499.all.tsv.gz	ENSG00000247373	12	122731867	C	CAAAA	chr12_122731867_C_CAAAA	58	0.427778	0.328756	-0.152708	0.155345	INDEL	104	180	0.76723	ENSG00000247373	ENSG00000247373	0.601	rs34387899
QTS000026	ftp://ftp.ebi.ac.uk/pub/databases/spot/eQTL/sumstats/QTS000026/QTD000499/QTD000499.all.tsv.gz	ENSG00000247373	12	122731867	C	CAAAAA	chr12_122731867_C_CAAAAA	12	0.0722222	0.308969	-0.274533	0.268011	INDEL	13	180	0.80418	ENSG00000247373	ENSG00000247373	0.601	rs143693021
QTS000026	ftp://ftp.ebi.ac.uk/pub/databases/spot/eQTL/sumstats/QTS000026/QTD000499/QTD000499.all.tsv.gz	ENSG00000255398	12	122731867	C	A	chr12_122731867_C_A	26	0.166667	0.0383174	-0.361878	0.171619	SNP	30	180	0.86858	ENSG00000255398	ENSG00000255398	125.755	rs10623239
QTS000026	ftp://ftp.ebi.ac.uk/pub/databases/spot/eQTL/sumstats/QTS000026/QTD000499/QTD000499.all.tsv.gz	ENSG00000255398	12	122731867	C	CAAAA	chr12_122731867_C_CAAAA	58	0.427778	0.188077	0.196496	0.147921	INDEL	104	180	0.76723	ENSG00000255398	ENSG00000255398	125.755	rs143693021
QTS000026	ftp://ftp.ebi.ac.uk/pub/databases/spot/eQTL/sumstats/QTS000026/QTD000499/QTD000499.all.tsv.gz	ENSG00000255398	12	122731867	C	CAAAA	chr12_122731867_C_CAAAA	58	0.427778	0.188077	0.196496	0.147921	INDEL	104	180	0.76723	ENSG00000255398	ENSG00000255398	125.755	rs34387899
QTS000026	ftp://ftp.ebi.ac.uk/pub/databases/spot/eQTL/sumstats/QTS000026/QTD000499/QTD000499.all.tsv.gz	ENSG00000255398	12	122731867	C	CAAAAA	chr12_122731867_C_CAAAAA	12	0.0722222	0.238513	-0.304088	0.255929	INDEL	13	180	0.80418	ENSG00000255398	ENSG00000255398	125.755	rs143693021
QTS000026	ftp://ftp.ebi.ac.uk/pub/databases/spot/eQTL/sumstats/QTS000026/QTD000499/QTD000499.all.tsv.gz	ENSG00000256092	12	122731867	C	A	chr12_122731867_C_A	26	0.166667	0.334333	-0.199634	0.205452	SNP	30	180	0.86858	ENSG00000256092	ENSG00000256092	1.526	rs10623239
QTS000026	ftp://ftp.ebi.ac.uk/pub/databases/spot/eQTL/sumstats/QTS000026/QTD000499/QTD000499.all.tsv.gz	ENSG00000256092	12	122731867	C	CAAAA	chr12_122731867_C_CAAAA	58	0.427778	0.436601	0.136442	0.17445	INDEL	104	180	0.76723	ENSG00000256092	ENSG00000256092	1.526	rs143693021
QTS000026	ftp://ftp.ebi.ac.uk/pub/databases/spot/eQTL/sumstats/QTS000026/QTD000499/QTD000499.all.tsv.gz	ENSG00000256092	12	122731867	C	CAAAA	chr12_122731867_C_CAAAA	58	0.427778	0.436601	0.136442	0.17445	INDEL	104	180	0.76723	ENSG00000256092	ENSG00000256092	1.526	rs34387899
QTS000026	ftp://ftp.ebi.ac.uk/pub/databases/spot/eQTL/sumstats/QTS000026/QTD000499/QTD000499.all.tsv.gz	ENSG00000256092	12	122731867	C	CAAAAA	chr12_122731867_C_CAAAAA	12	0.0722222	0.893013	-0.0407985	0.302324	INDEL	13	180	0.80418	ENSG00000256092	ENSG00000256092	1.526	rs143693021
QTS000026	ftp://ftp.ebi.ac.uk/pub/databases/spot/eQTL/sumstats/QTS000026/QTD000499/QTD000499.all.tsv.gz	ENSG00000256152	12	122731867	C	A	chr12_122731867_C_A	26	0.166667	0.791582	-0.0442416	0.166822	SNP	30	180	0.86858	ENSG00000256152	ENSG00000256152	0	rs10623239
QTS000026	ftp://ftp.ebi.ac.uk/pub/databases/spot/eQTL/sumstats/QTS000026/QTD000499/QTD000499.all.tsv.gz	ENSG00000256152	12	122731867	C	CAAAA	chr12_122731867_C_CAAAA	58	0.427778	0.632717	0.067752	0.141189	INDEL	104	180	0.76723	ENSG00000256152	ENSG00000256152	0	rs143693021
QTS000026	ftp://ftp.ebi.ac.uk/pub/databases/spot/eQTL/sumstats/QTS000026/QTD000499/QTD000499.all.tsv.gz	ENSG00000256152	12	122731867	C	CAAAA	chr12_122731867_C_CAAAA	58	0.427778	0.632717	0.067752	0.141189	INDEL	104	180	0.76723	ENSG00000256152	ENSG00000256152	0	rs34387899
QTS000026	ftp://ftp.ebi.ac.uk/pub/databases/spot/eQTL/sumstats/QTS000026/QTD000499/QTD000499.all.tsv.gz	ENSG00000256152	12	122731867	C	CAAAAA	chr12_122731867_C_CAAAAA	12	0.0722222	0.600711	-0.128062	0.243645	INDEL	13	180	0.80418	ENSG00000256152	ENSG00000256152	0	rs143693021
QTS000026	ftp://ftp.ebi.ac.uk/pub/databases/spot/eQTL/sumstats/QTS000026/QTD000499/QTD000499.all.tsv.gz	ENSG00000256811	12	122731867	C	A	chr12_122731867_C_A	26	0.166667	0.929586	-0.0170354	0.192138	SNP	30	180	0.86858	ENSG00000256811	ENSG00000256811	0	rs10623239
QTS000026	ftp://ftp.ebi.ac.uk/pub/databases/spot/eQTL/sumstats/QTS000026/QTD000499/QTD000499.all.tsv.gz	ENSG00000256811	12	122731867	C	CAAAA	chr12_122731867_C_CAAAA	58	0.427778	0.80607	0.0400915	0.16273	INDEL	104	180	0.76723	ENSG00000256811	ENSG00000256811	0	rs143693021
QTS000026	ftp://ftp.ebi.ac.uk/pub/databases/spot/eQTL/sumstats/QTS000026/QTD000499/QTD000499.all.tsv.gz	ENSG00000256811	12	122731867	C	CAAAA	chr12_122731867_C_CAAAA	58	0.427778	0.80607	0.0400915	0.16273	INDEL	104	180	0.76723	ENSG00000256811	ENSG00000256811	0	rs34387899
QTS000026	ftp://ftp.ebi.ac.uk/pub/databases/spot/eQTL/sumstats/QTS000026/QTD000499/QTD000499.all.tsv.gz	ENSG00000256811	12	122731867	C	CAAAAA	chr12_122731867_C_CAAAAA	12	0.0722222	0.574849	-0.157989	0.280424	INDEL	13	180	0.80418	ENSG00000256811	ENSG00000256811	0	rs143693021
QTS000026	ftp://ftp.ebi.ac.uk/pub/databases/spot/eQTL/sumstats/QTS000026/QTD000499/QTD000499.all.tsv.gz	ENSG00000256950	12	122731867	C	A	chr12_122731867_C_A	26	0.166667	0.557976	0.109464	0.186011	SNP	30	180	0.86858	ENSG00000256950	ENSG00000256950	0.651	rs10623239
QTS000026	ftp://ftp.ebi.ac.uk/pub/databases/spot/eQTL/sumstats/QTS000026/QTD000499/QTD000499.all.tsv.gz	ENSG00000256950	12	122731867	C	CAAAA	chr12_122731867_C_CAAAA	58	0.427778	0.898213	-0.0202723	0.157942	INDEL	104	180	0.76723	ENSG00000256950	ENSG00000256950	0.651	rs143693021
QTS000026	ftp://ftp.ebi.ac.uk/pub/databases/spot/eQTL/sumstats/QTS000026/QTD000499/QTD000499.all.tsv.gz	ENSG00000256950	12	122731867	C	CAAAA	chr12_122731867_C_CAAAA	58	0.427778	0.898213	-0.0202723	0.157942	INDEL	104	180	0.76723	ENSG00000256950	ENSG00000256950	0.651	rs34387899
QTS000026	ftp://ftp.ebi.ac.uk/pub/databases/spot/eQTL/sumstats/QTS000026/QTD000499/QTD000499.all.tsv.gz	ENSG00000256950	12	122731867	C	CAAAAA	chr12_122731867_C_CAAAAA	12	0.0722222	0.221124	0.33306	0.269943	INDEL	13	180	0.80418	ENSG00000256950	ENSG00000256950	0.651	rs143693021
QTS000026	ftp://ftp.ebi.ac.uk/pub/databases/spot/eQTL/sumstats/QTS000026/QTD000499/QTD000499.all.tsv.gz	ENSG00000269980	12	122731867	C	A	chr12_122731867_C_A	26	0.166667	0.716944	-0.0522928	0.143694	SNP	30	180	0.86858	ENSG00000269980	ENSG00000269980	0	rs10623239
QTS000026	ftp://ftp.ebi.ac.uk/pub/databases/spot/eQTL/sumstats/QTS000026/QTD000499/QTD000499.all.tsv.gz	ENSG00000269980	12	122731867	C	CAAAA	chr12_122731867_C_CAAAA	58	0.427778	0.482906	0.0856392	0.121449	INDEL	104	180	0.76723	ENSG00000269980	ENSG00000269980	0	rs143693021
QTS000026	ftp://ftp.ebi.ac.uk/pub/databases/spot/eQTL/sumstats/QTS000026/QTD000499/QTD000499.all.tsv.gz	ENSG00000269980	12	122731867	C	CAAAA	chr12_122731867_C_CAAAA	58	0.427778	0.482906	0.0856392	0.121449	INDEL	104	180	0.76723	ENSG00000269980	ENSG00000269980	0	rs34387899
QTS000026	ftp://ftp.ebi.ac.uk/pub/databases/spot/eQTL/sumstats/QTS000026/QTD000499/QTD000499.all.tsv.gz	ENSG00000269980	12	122731867	C	CAAAAA	chr12_122731867_C_CAAAAA	12	0.0722222	0.76839	-0.0621298	0.210217	INDEL	13	180	0.80418	ENSG00000269980	ENSG00000269980	0	rs143693021
QTS000026	ftp://ftp.ebi.ac.uk/pub/databases/spot/eQTL/sumstats/QTS000026/QTD000499/QTD000499.all.tsv.gz	ENSG00000274191	12	122731867	C	A	chr12_122731867_C_A	26	0.166667	0.661162	0.0966558	0.219644	SNP	30	180	0.86858	ENSG00000274191	ENSG00000274191	1.651	rs10623239
QTS000026	ftp://ftp.ebi.ac.uk/pub/databases/spot/eQTL/sumstats/QTS000026/QTD000499/QTD000499.all.tsv.gz	ENSG00000274191	12	122731867	C	CAAAA	chr12_122731867_C_CAAAA	58	0.427778	0.842716	0.0370905	0.186283	INDEL	104	180	0.76723	ENSG00000274191	ENSG00000274191	1.651	rs143693021
QTS000026	ftp://ftp.ebi.ac.uk/pub/databases/spot/eQTL/sumstats/QTS000026/QTD000499/QTD000499.all.tsv.gz	ENSG00000274191	12	122731867	C	CAAAA	chr12_122731867_C_CAAAA	58	0.427778	0.842716	0.0370905	0.186283	INDEL	104	180	0.76723	ENSG00000274191	ENSG00000274191	1.651	rs34387899
QTS000026	ftp://ftp.ebi.ac.uk/pub/databases/spot/eQTL/sumstats/QTS000026/QTD000499/QTD000499.all.tsv.gz	ENSG00000274191	12	122731867	C	CAAAAA	chr12_122731867_C_CAAAAA	12	0.0722222	0.412654	-0.263787	0.3202	INDEL	13	180	0.80418	ENSG00000274191	ENSG00000274191	1.651	rs143693021
QTS000026	ftp://ftp.ebi.ac.uk/pub/databases/spot/eQTL/sumstats/QTS000026/QTD000499/QTD000499.all.tsv.gz	ENSG00000274292	12	122731867	C	A	chr12_122731867_C_A	26	0.166667	0.014723	0.481505	0.192842	SNP	30	180	0.86858	ENSG00000274292	ENSG00000274292	0.453	rs10623239
QTS000026	ftp://ftp.ebi.ac.uk/pub/databases/spot/eQTL/sumstats/QTS000026/QTD000499/QTD000499.all.tsv.gz	ENSG00000274292	12	122731867	C	CAAAA	chr12_122731867_C_CAAAA	58	0.427778	0.992949	-0.00150776	0.170039	INDEL	104	180	0.76723	ENSG00000274292	ENSG00000274292	0.453	rs143693021
QTS000026	ftp://ftp.ebi.ac.uk/pub/databases/spot/eQTL/sumstats/QTS000026/QTD000499/QTD000499.all.tsv.gz	ENSG00000274292	12	122731867	C	CAAAA	chr12_122731867_C_CAAAA	58	0.427778	0.992949	-0.00150776	0.170039	INDEL	104	180	0.76723	ENSG00000274292	ENSG00000274292	0.453	rs34387899
QTS000026	ftp://ftp.ebi.ac.uk/pub/databases/spot/eQTL/sumstats/QTS000026/QTD000499/QTD000499.all.tsv.gz	ENSG00000274292	12	122731867	C	CAAAAA	chr12_122731867_C_CAAAAA	12	0.0722222	0.112936	-0.462911	0.288613	INDEL	13	180	0.80418	ENSG00000274292	ENSG00000274292	0.453	rs143693021
QTS000026	ftp://ftp.ebi.ac.uk/pub/databases/spot/eQTL/sumstats/QTS000026/QTD000499/QTD000499.all.tsv.gz	ENSG00000275265	12	122731867	C	A	chr12_122731867_C_A	26	0.166667	0.282934	-0.200207	0.185117	SNP	30	180	0.86858	ENSG00000275265	ENSG00000275265	0	rs10623239
QTS000026	ftp://ftp.ebi.ac.uk/pub/databases/spot/eQTL/sumstats/QTS000026/QTD000499/QTD000499.all.tsv.gz	ENSG00000275265	12	122731867	C	CAAAA	chr12_122731867_C_CAAAA	58	0.427778	0.3067	0.161533	0.156953	INDEL	104	180	0.76723	ENSG00000275265	ENSG00000275265	0	rs143693021
QTS000026	ftp://ftp.ebi.ac.uk/pub/databases/spot/eQTL/sumstats/QTS000026/QTD000499/QTD000499.all.tsv.gz	ENSG00000275265	12	122731867	C	CAAAA	chr12_122731867_C_CAAAA	58	0.427778	0.3067	0.161533	0.156953	INDEL	104	180	0.76723	ENSG00000275265	ENSG00000275265	0	rs34387899
QTS000026	ftp://ftp.ebi.ac.uk/pub/databases/spot/eQTL/sumstats/QTS000026/QTD000499/QTD000499.all.tsv.gz	ENSG00000275265	12	122731867	C	CAAAAA	chr12_122731867_C_CAAAAA	12	0.0722222	0.892916	-0.0368486	0.272804	INDEL	13	180	0.80418	ENSG00000275265	ENSG00000275265	0	rs143693021
QTS000026	ftp://ftp.ebi.ac.uk/pub/databases/spot/eQTL/sumstats/QTS000026/QTD000499/QTD000499.all.tsv.gz	ENSG00000278084	12	122731867	C	A	chr12_122731867_C_A	26	0.166667	0.194991	0.25693	0.196484	SNP	30	180	0.86858	ENSG00000278084	ENSG00000278084	0	rs10623239
QTS000026	ftp://ftp.ebi.ac.uk/pub/databases/spot/eQTL/sumstats/QTS000026/QTD000499/QTD000499.all.tsv.gz	ENSG00000278084	12	122731867	C	CAAAA	chr12_122731867_C_CAAAA	58	0.427778	0.0794771	-0.293203	0.164917	INDEL	104	180	0.76723	ENSG00000278084	ENSG00000278084	0	rs143693021
QTS000026	ftp://ftp.ebi.ac.uk/pub/databases/spot/eQTL/sumstats/QTS000026/QTD000499/QTD000499.all.tsv.gz	ENSG00000278084	12	122731867	C	CAAAA	chr12_122731867_C_CAAAA	58	0.427778	0.0794771	-0.293203	0.164917	INDEL	104	180	0.76723	ENSG00000278084	ENSG00000278084	0	rs34387899
QTS000026	ftp://ftp.ebi.ac.uk/pub/databases/spot/eQTL/sumstats/QTS000026/QTD000499/QTD000499.all.tsv.gz	ENSG00000278084	12	122731867	C	CAAAAA	chr12_122731867_C_CAAAAA	12	0.0722222	0.824062	-0.0648158	0.29052	INDEL	13	180	0.80418	ENSG00000278084	ENSG00000278084	0	rs143693021
QTS000026	ftp://ftp.ebi.ac.uk/pub/databases/spot/eQTL/sumstats/QTS000026/QTD000499/QTD000499.all.tsv.gz	ENSG00000278112	12	122731867	C	A	chr12_122731867_C_A	26	0.166667	0.46233	0.105947	0.143403	SNP	30	180	0.86858	ENSG00000278112	ENSG00000278112	0	rs10623239
QTS000026	ftp://ftp.ebi.ac.uk/pub/databases/spot/eQTL/sumstats/QTS000026/QTD000499/QTD000499.all.tsv.gz	ENSG00000278112	12	122731867	C	CAAAA	chr12_122731867_C_CAAAA	58	0.427778	0.462047	0.0898193	0.121496	INDEL	104	180	0.76723	ENSG00000278112	ENSG00000278112	0	rs143693021
QTS000026	ftp://ftp.ebi.ac.uk/pub/databases/spot/eQTL/sumstats/QTS000026/QTD000499/QTD000499.all.tsv.gz	ENSG00000278112	12	122731867	C	CAAAA	chr12_122731867_C_CAAAA	58	0.427778	0.462047	0.0898193	0.121496	INDEL	104	180	0.76723	ENSG00000278112	ENSG00000278112	0	rs34387899
QTS000026	ftp://ftp.ebi.ac.uk/pub/databases/spot/eQTL/sumstats/QTS000026/QTD000499/QTD000499.all.tsv.gz	ENSG00000278112	12	122731867	C	CAAAAA	chr12_122731867_C_CAAAAA	12	0.0722222	0.464132	-0.154327	0.209734	INDEL	13	180	0.80418	ENSG00000278112	ENSG00000278112	0	rs143693021
QTS000026	ftp://ftp.ebi.ac.uk/pub/databases/spot/eQTL/sumstats/QTS000026/QTD000499/QTD000499.all.tsv.gz	ENSG00000033030	12	122731922	G	A	chr12_122731922_G_A	60	0.388889	0.872863	0.0204228	0.127189	SNP	70	180	0.99739	ENSG00000033030	ENSG00000033030	35.812	rs496911
QTS000026	ftp://ftp.ebi.ac.uk/pub/databases/spot/eQTL/sumstats/QTS000026/QTD000499/QTD000499.all.tsv.gz	ENSG00000051825	12	122731922	G	A	chr12_122731922_G_A	60	0.388889	0.163237	-0.211012	0.149857	SNP	70	180	0.99739	ENSG00000051825	ENSG00000051825	20.055	rs496911
QTS000026	ftp://ftp.ebi.ac.uk/pub/databases/spot/eQTL/sumstats/QTS000026/QTD000499/QTD000499.all.tsv.gz	ENSG00000086598	12	122731922	G	A	chr12_122731922_G_A	60	0.388889	0.556673	-0.0659753	0.11174	SNP	70	180	0.99739	ENSG00000086598	ENSG00000086598	221.488	rs496911
QTS000026	ftp://ftp.ebi.ac.uk/pub/databases/spot/eQTL/sumstats/QTS000026/QTD000499/QTD000499.all.tsv.gz	ENSG00000090975	12	122731922	G	A	chr12_122731922_G_A	60	0.388889	0.870369	-0.0247082	0.15089	SNP	70	180	0.99739	ENSG00000090975	ENSG00000090975	3.905	rs496911
QTS000026	ftp://ftp.ebi.ac.uk/pub/databases/spot/eQTL/sumstats/QTS000026/QTD000499/QTD000499.all.tsv.gz	ENSG00000110801	12	122731922	G	A	chr12_122731922_G_A	60	0.388889	0.483128	0.0936129	0.132825	SNP	70	180	0.99739	ENSG00000110801	ENSG00000110801	5.373	rs496911
QTS000026	ftp://ftp.ebi.ac.uk/pub/databases/spot/eQTL/sumstats/QTS000026/QTD000499/QTD000499.all.tsv.gz	ENSG00000110987	12	122731922	G	A	chr12_122731922_G_A	60	0.388889	0.976227	0.00478534	0.160048	SNP	70	180	0.99739	ENSG00000110987	ENSG00000110987	1.818	rs496911
QTS000026	ftp://ftp.ebi.ac.uk/pub/databases/spot/eQTL/sumstats/QTS000026/QTD000499/QTD000499.all.tsv.gz	ENSG00000111011	12	122731922	G	A	chr12_122731922_G_A	60	0.388889	0.662804	0.0371631	0.0848898	SNP	70	180	0.99739	ENSG00000111011	ENSG00000111011	129.584	rs496911
QTS000026	ftp://ftp.ebi.ac.uk/pub/databases/spot/eQTL/sumstats/QTS000026/QTD000499/QTD000499.all.tsv.gz	ENSG00000111325	12	122731922	G	A	chr12_122731922_G_A	60	0.388889	0.9939	-0.00116098	0.15134	SNP	70	180	0.99739	ENSG00000111325	ENSG00000111325	2.421	rs496911
QTS000026	ftp://ftp.ebi.ac.uk/pub/databases/spot/eQTL/sumstats/QTS000026/QTD000499/QTD000499.all.tsv.gz	ENSG00000111328	12	122731922	G	A	chr12_122731922_G_A	60	0.388889	0.367186	0.0879179	0.0969071	SNP	70	180	0.99739	ENSG00000111328	ENSG00000111328	74.5	rs496911
QTS000026	ftp://ftp.ebi.ac.uk/pub/databases/spot/eQTL/sumstats/QTS000026/QTD000499/QTD000499.all.tsv.gz	ENSG00000111358	12	122731922	G	A	chr12_122731922_G_A	60	0.388889	0.524568	-0.0917723	0.143549	SNP	70	180	0.99739	ENSG00000111358	ENSG00000111358	24.744	rs496911
QTS000026	ftp://ftp.ebi.ac.uk/pub/databases/spot/eQTL/sumstats/QTS000026/QTD000499/QTD000499.all.tsv.gz	ENSG00000111361	12	122731922	G	A	chr12_122731922_G_A	60	0.388889	0.120115	0.248021	0.157755	SNP	70	180	0.99739	ENSG00000111361	ENSG00000111361	105.101	rs496911
QTS000026	ftp://ftp.ebi.ac.uk/pub/databases/spot/eQTL/sumstats/QTS000026/QTD000499/QTD000499.all.tsv.gz	ENSG00000111364	12	122731922	G	A	chr12_122731922_G_A	60	0.388889	0.258097	0.159433	0.139908	SNP	70	180	0.99739	ENSG00000111364	ENSG00000111364	32.737	rs496911
QTS000026	ftp://ftp.ebi.ac.uk/pub/databases/spot/eQTL/sumstats/QTS000026/QTD000499/QTD000499.all.tsv.gz	ENSG00000130779	12	122731922	G	A	chr12_122731922_G_A	60	0.388889	0.412624	-0.12559	0.152439	SNP	70	180	0.99739	ENSG00000130779	ENSG00000130779	56.127	rs496911
QTS000026	ftp://ftp.ebi.ac.uk/pub/databases/spot/eQTL/sumstats/QTS000026/QTD000499/QTD000499.all.tsv.gz	ENSG00000130783	12	122731922	G	A	chr12_122731922_G_A	60	0.388889	0.460462	-0.128463	0.173152	SNP	70	180	0.99739	ENSG00000130783	ENSG00000130783	1.042	rs496911
QTS000026	ftp://ftp.ebi.ac.uk/pub/databases/spot/eQTL/sumstats/QTS000026/QTD000499/QTD000499.all.tsv.gz	ENSG00000130921	12	122731922	G	A	chr12_122731922_G_A	60	0.388889	0.344122	0.148799	0.156291	SNP	70	180	0.99739	ENSG00000130921	ENSG00000130921	2.081	rs496911
QTS000026	ftp://ftp.ebi.ac.uk/pub/databases/spot/eQTL/sumstats/QTS000026/QTD000499/QTD000499.all.tsv.gz	ENSG00000139697	12	122731922	G	A	chr12_122731922_G_A	60	0.388889	0.0233854	-0.186203	0.0804539	SNP	70	180	0.99739	ENSG00000139697	ENSG00000139697	49.007	rs496911
QTS000026	ftp://ftp.ebi.ac.uk/pub/databases/spot/eQTL/sumstats/QTS000026/QTD000499/QTD000499.all.tsv.gz	ENSG00000139718	12	122731922	G	A	chr12_122731922_G_A	60	0.388889	0.567606	-0.0581501	0.101286	SNP	70	180	0.99739	ENSG00000139718	ENSG00000139718	46.08	rs496911
QTS000026	ftp://ftp.ebi.ac.uk/pub/databases/spot/eQTL/sumstats/QTS000026/QTD000499/QTD000499.all.tsv.gz	ENSG00000139719	12	122731922	G	A	chr12_122731922_G_A	60	0.388889	0.0417874	-0.26671	0.128775	SNP	70	180	0.99739	ENSG00000139719	ENSG00000139719	10.707	rs496911
QTS000026	ftp://ftp.ebi.ac.uk/pub/databases/spot/eQTL/sumstats/QTS000026/QTD000499/QTD000499.all.tsv.gz	ENSG00000139722	12	122731922	G	A	chr12_122731922_G_A	60	0.388889	0.587142	0.0459968	0.0843461	SNP	70	180	0.99739	ENSG00000139722	ENSG00000139722	28.099	rs496911
QTS000026	ftp://ftp.ebi.ac.uk/pub/databases/spot/eQTL/sumstats/QTS000026/QTD000499/QTD000499.all.tsv.gz	ENSG00000139725	12	122731922	G	A	chr12_122731922_G_A	60	0.388889	0.96945	-0.00583643	0.151888	SNP	70	180	0.99739	ENSG00000139725	ENSG00000139725	67.99	rs496911
QTS000026	ftp://ftp.ebi.ac.uk/pub/databases/spot/eQTL/sumstats/QTS000026/QTD000499/QTD000499.all.tsv.gz	ENSG00000139726	12	122731922	G	A	chr12_122731922_G_A	60	0.388889	0.214526	-0.153804	0.122864	SNP	70	180	0.99739	ENSG00000139726	ENSG00000139726	90.381	rs496911
QTS000026	ftp://ftp.ebi.ac.uk/pub/databases/spot/eQTL/sumstats/QTS000026/QTD000499/QTD000499.all.tsv.gz	ENSG00000150977	12	122731922	G	A	chr12_122731922_G_A	60	0.388889	0.367151	0.136406	0.150342	SNP	70	180	0.99739	ENSG00000150977	ENSG00000150977	231.216	rs496911
QTS000026	ftp://ftp.ebi.ac.uk/pub/databases/spot/eQTL/sumstats/QTS000026/QTD000499/QTD000499.all.tsv.gz	ENSG00000168778	12	122731922	G	A	chr12_122731922_G_A	60	0.388889	0.761014	-0.0534327	0.17504	SNP	70	180	0.99739	ENSG00000168778	ENSG00000168778	2.585	rs496911
QTS000026	ftp://ftp.ebi.ac.uk/pub/databases/spot/eQTL/sumstats/QTS000026/QTD000499/QTD000499.all.tsv.gz	ENSG00000175727	12	122731922	G	A	chr12_122731922_G_A	60	0.388889	0.480965	0.101443	0.143224	SNP	70	180	0.99739	ENSG00000175727	ENSG00000175727	27.535	rs496911
QTS000026	ftp://ftp.ebi.ac.uk/pub/databases/spot/eQTL/sumstats/QTS000026/QTD000499/QTD000499.all.tsv.gz	ENSG00000182196	12	122731922	G	A	chr12_122731922_G_A	60	0.388889	0.414	0.128041	0.155874	SNP	70	180	0.99739	ENSG00000182196	ENSG00000182196	2.53	rs496911
QTS000026	ftp://ftp.ebi.ac.uk/pub/databases/spot/eQTL/sumstats/QTS000026/QTD000499/QTD000499.all.tsv.gz	ENSG00000182782	12	122731922	G	A	chr12_122731922_G_A	60	0.388889	2.12316e-11	0.912497	0.11597	SNP	70	180	0.99739	ENSG00000182782	ENSG00000182782	25.794	rs496911
QTS000026	ftp://ftp.ebi.ac.uk/pub/databases/spot/eQTL/sumstats/QTS000026/QTD000499/QTD000499.all.tsv.gz	ENSG00000183955	12	122731922	G	A	chr12_122731922_G_A	60	0.388889	0.500934	0.0671935	0.0993553	SNP	70	180	0.99739	ENSG00000183955	ENSG00000183955	31.112	rs496911
QTS000026	ftp://ftp.ebi.ac.uk/pub/databases/spot/eQTL/sumstats/QTS000026/QTD000499/QTD000499.all.tsv.gz	ENSG00000184047	12	122731922	G	A	chr12_122731922_G_A	60	0.388889	0.0631343	0.205129	0.108751	SNP	70	180	0.99739	ENSG00000184047	ENSG00000184047	5.595	rs496911
QTS000026	ftp://ftp.ebi.ac.uk/pub/databases/spot/eQTL/sumstats/QTS000026/QTD000499/QTD000499.all.tsv.gz	ENSG00000184209	12	122731922	G	A	chr12_122731922_G_A	60	0.388889	0.99825	-0.000359384	0.163313	SNP	70	180	0.99739	ENSG00000184209	ENSG00000184209	11.899	rs496911
QTS000026	ftp://ftp.ebi.ac.uk/pub/databases/spot/eQTL/sumstats/QTS000026/QTD000499/QTD000499.all.tsv.gz	ENSG00000184445	12	122731922	G	A	chr12_122731922_G_A	60	0.388889	0.379766	0.109624	0.124073	SNP	70	180	0.99739	ENSG00000184445	ENSG00000184445	16.006	rs496911
QTS000026	ftp://ftp.ebi.ac.uk/pub/databases/spot/eQTL/sumstats/QTS000026/QTD000499/QTD000499.all.tsv.gz	ENSG00000185344	12	122731922	G	A	chr12_122731922_G_A	60	0.388889	0.935538	-0.012981	0.159961	SNP	70	180	0.99739	ENSG00000185344	ENSG00000185344	15.278	rs496911
QTS000026	ftp://ftp.ebi.ac.uk/pub/databases/spot/eQTL/sumstats/QTS000026/QTD000499/QTD000499.all.tsv.gz	ENSG00000212694	12	122731922	G	A	chr12_122731922_G_A	60	0.388889	0.192176	0.164193	0.124765	SNP	70	180	0.99739	ENSG00000212694	ENSG00000212694	20.66	rs496911
QTS000026	ftp://ftp.ebi.ac.uk/pub/databases/spot/eQTL/sumstats/QTS000026/QTD000499/QTD000499.all.tsv.gz	ENSG00000247373	12	122731922	G	A	chr12_122731922_G_A	60	0.388889	0.0875763	0.239714	0.138488	SNP	70	180	0.99739	ENSG00000247373	ENSG00000247373	0.601	rs496911
QTS000026	ftp://ftp.ebi.ac.uk/pub/databases/spot/eQTL/sumstats/QTS000026/QTD000499/QTD000499.all.tsv.gz	ENSG00000255398	12	122731922	G	A	chr12_122731922_G_A	60	0.388889	0.0302384	-0.289335	0.130988	SNP	70	180	0.99739	ENSG00000255398	ENSG00000255398	125.755	rs496911
QTS000026	ftp://ftp.ebi.ac.uk/pub/databases/spot/eQTL/sumstats/QTS000026/QTD000499/QTD000499.all.tsv.gz	ENSG00000256092	12	122731922	G	A	chr12_122731922_G_A	60	0.388889	0.586826	0.0861876	0.157912	SNP	70	180	0.99739	ENSG00000256092	ENSG00000256092	1.526	rs496911
QTS000026	ftp://ftp.ebi.ac.uk/pub/databases/spot/eQTL/sumstats/QTS000026/QTD000499/QTD000499.all.tsv.gz	ENSG00000256152	12	122731922	G	A	chr12_122731922_G_A	60	0.388889	0.71074	-0.0475078	0.127616	SNP	70	180	0.99739	ENSG00000256152	ENSG00000256152	0	rs496911
QTS000026	ftp://ftp.ebi.ac.uk/pub/databases/spot/eQTL/sumstats/QTS000026/QTD000499/QTD000499.all.tsv.gz	ENSG00000256811	12	122731922	G	A	chr12_122731922_G_A	60	0.388889	0.458114	0.109271	0.146514	SNP	70	180	0.99739	ENSG00000256811	ENSG00000256811	0	rs496911
QTS000026	ftp://ftp.ebi.ac.uk/pub/databases/spot/eQTL/sumstats/QTS000026/QTD000499/QTD000499.all.tsv.gz	ENSG00000256950	12	122731922	G	A	chr12_122731922_G_A	60	0.388889	0.101521	0.232338	0.140143	SNP	70	180	0.99739	ENSG00000256950	ENSG00000256950	0.651	rs496911
QTS000026	ftp://ftp.ebi.ac.uk/pub/databases/spot/eQTL/sumstats/QTS000026/QTD000499/QTD000499.all.tsv.gz	ENSG00000269980	12	122731922	G	A	chr12_122731922_G_A	60	0.388889	0.738085	-0.0369155	0.109988	SNP	70	180	0.99739	ENSG00000269980	ENSG00000269980	0	rs496911
QTS000026	ftp://ftp.ebi.ac.uk/pub/databases/spot/eQTL/sumstats/QTS000026/QTD000499/QTD000499.all.tsv.gz	ENSG00000274191	12	122731922	G	A	chr12_122731922_G_A	60	0.388889	0.80722	0.0412006	0.16825	SNP	70	180	0.99739	ENSG00000274191	ENSG00000274191	1.651	rs496911
QTS000026	ftp://ftp.ebi.ac.uk/pub/databases/spot/eQTL/sumstats/QTS000026/QTD000499/QTD000499.all.tsv.gz	ENSG00000274292	12	122731922	G	A	chr12_122731922_G_A	60	0.388889	0.223437	0.186692	0.152079	SNP	70	180	0.99739	ENSG00000274292	ENSG00000274292	0.453	rs496911
QTS000026	ftp://ftp.ebi.ac.uk/pub/databases/spot/eQTL/sumstats/QTS000026/QTD000499/QTD000499.all.tsv.gz	ENSG00000275265	12	122731922	G	A	chr12_122731922_G_A	60	0.388889	0.523232	-0.0913232	0.142386	SNP	70	180	0.99739	ENSG00000275265	ENSG00000275265	0	rs496911
QTS000026	ftp://ftp.ebi.ac.uk/pub/databases/spot/eQTL/sumstats/QTS000026/QTD000499/QTD000499.all.tsv.gz	ENSG00000278084	12	122731922	G	A	chr12_122731922_G_A	60	0.388889	0.975247	-0.00473441	0.152078	SNP	70	180	0.99739	ENSG00000278084	ENSG00000278084	0	rs496911
QTS000026	ftp://ftp.ebi.ac.uk/pub/databases/spot/eQTL/sumstats/QTS000026/QTD000499/QTD000499.all.tsv.gz	ENSG00000278112	12	122731922	G	A	chr12_122731922_G_A	60	0.388889	0.408192	0.0911966	0.109644	SNP	70	180	0.99739	ENSG00000278112	ENSG00000278112	0	rs496911
QTS000026	ftp://ftp.ebi.ac.uk/pub/databases/spot/eQTL/sumstats/QTS000026/QTD000499/QTD000499.all.tsv.gz	ENSG00000033030	12	122732205	C	CAA	chr12_122732205_C_CAA	13	0.0777778	0.0104443	-0.612758	0.233269	INDEL	14	180	0.80647	ENSG00000033030	ENSG00000033030	35.812	rs34511689
QTS000026	ftp://ftp.ebi.ac.uk/pub/databases/spot/eQTL/sumstats/QTS000026/QTD000499/QTD000499.all.tsv.gz	ENSG00000033030	12	122732205	C	CAA	chr12_122732205_C_CAA	13	0.0777778	0.0104443	-0.612758	0.233269	INDEL	14	180	0.80647	ENSG00000033030	ENSG00000033030	35.812	rs61151122
QTS000026	ftp://ftp.ebi.ac.uk/pub/databases/spot/eQTL/sumstats/QTS000026/QTD000499/QTD000499.all.tsv.gz	ENSG00000051825	12	122732205	C	CAA	chr12_122732205_C_CAA	13	0.0777778	0.582573	0.160275	0.290342	INDEL	14	180	0.80647	ENSG00000051825	ENSG00000051825	20.055	rs34511689
QTS000026	ftp://ftp.ebi.ac.uk/pub/databases/spot/eQTL/sumstats/QTS000026/QTD000499/QTD000499.all.tsv.gz	ENSG00000051825	12	122732205	C	CAA	chr12_122732205_C_CAA	13	0.0777778	0.582573	0.160275	0.290342	INDEL	14	180	0.80647	ENSG00000051825	ENSG00000051825	20.055	rs61151122
QTS000026	ftp://ftp.ebi.ac.uk/pub/databases/spot/eQTL/sumstats/QTS000026/QTD000499/QTD000499.all.tsv.gz	ENSG00000086598	12	122732205	C	CAA	chr12_122732205_C_CAA	13	0.0777778	0.650395	0.097524	0.21432	INDEL	14	180	0.80647	ENSG00000086598	ENSG00000086598	221.488	rs34511689
QTS000026	ftp://ftp.ebi.ac.uk/pub/databases/spot/eQTL/sumstats/QTS000026/QTD000499/QTD000499.all.tsv.gz	ENSG00000086598	12	122732205	C	CAA	chr12_122732205_C_CAA	13	0.0777778	0.650395	0.097524	0.21432	INDEL	14	180	0.80647	ENSG00000086598	ENSG00000086598	221.488	rs61151122
QTS000026	ftp://ftp.ebi.ac.uk/pub/databases/spot/eQTL/sumstats/QTS000026/QTD000499/QTD000499.all.tsv.gz	ENSG00000090975	12	122732205	C	CAA	chr12_122732205_C_CAA	13	0.0777778	0.271486	0.317778	0.286853	INDEL	14	180	0.80647	ENSG00000090975	ENSG00000090975	3.905	rs34511689
QTS000026	ftp://ftp.ebi.ac.uk/pub/databases/spot/eQTL/sumstats/QTS000026/QTD000499/QTD000499.all.tsv.gz	ENSG00000090975	12	122732205	C	CAA	chr12_122732205_C_CAA	13	0.0777778	0.271486	0.317778	0.286853	INDEL	14	180	0.80647	ENSG00000090975	ENSG00000090975	3.905	rs61151122
QTS000026	ftp://ftp.ebi.ac.uk/pub/databases/spot/eQTL/sumstats/QTS000026/QTD000499/QTD000499.all.tsv.gz	ENSG00000110801	12	122732205	C	CAA	chr12_122732205_C_CAA	13	0.0777778	0.377443	-0.225551	0.254032	INDEL	14	180	0.80647	ENSG00000110801	ENSG00000110801	5.373	rs34511689
QTS000026	ftp://ftp.ebi.ac.uk/pub/databases/spot/eQTL/sumstats/QTS000026/QTD000499/QTD000499.all.tsv.gz	ENSG00000110801	12	122732205	C	CAA	chr12_122732205_C_CAA	13	0.0777778	0.377443	-0.225551	0.254032	INDEL	14	180	0.80647	ENSG00000110801	ENSG00000110801	5.373	rs61151122
QTS000026	ftp://ftp.ebi.ac.uk/pub/databases/spot/eQTL/sumstats/QTS000026/QTD000499/QTD000499.all.tsv.gz	ENSG00000110987	12	122732205	C	CAA	chr12_122732205_C_CAA	13	0.0777778	0.330795	0.298307	0.304749	INDEL	14	180	0.80647	ENSG00000110987	ENSG00000110987	1.818	rs34511689
QTS000026	ftp://ftp.ebi.ac.uk/pub/databases/spot/eQTL/sumstats/QTS000026/QTD000499/QTD000499.all.tsv.gz	ENSG00000110987	12	122732205	C	CAA	chr12_122732205_C_CAA	13	0.0777778	0.330795	0.298307	0.304749	INDEL	14	180	0.80647	ENSG00000110987	ENSG00000110987	1.818	rs61151122
QTS000026	ftp://ftp.ebi.ac.uk/pub/databases/spot/eQTL/sumstats/QTS000026/QTD000499/QTD000499.all.tsv.gz	ENSG00000111011	12	122732205	C	CAA	chr12_122732205_C_CAA	13	0.0777778	0.0576363	-0.306526	0.158983	INDEL	14	180	0.80647	ENSG00000111011	ENSG00000111011	129.584	rs34511689
QTS000026	ftp://ftp.ebi.ac.uk/pub/databases/spot/eQTL/sumstats/QTS000026/QTD000499/QTD000499.all.tsv.gz	ENSG00000111011	12	122732205	C	CAA	chr12_122732205_C_CAA	13	0.0777778	0.0576363	-0.306526	0.158983	INDEL	14	180	0.80647	ENSG00000111011	ENSG00000111011	129.584	rs61151122
QTS000026	ftp://ftp.ebi.ac.uk/pub/databases/spot/eQTL/sumstats/QTS000026/QTD000499/QTD000499.all.tsv.gz	ENSG00000111325	12	122732205	C	CAA	chr12_122732205_C_CAA	13	0.0777778	0.994609	-0.00196599	0.290001	INDEL	14	180	0.80647	ENSG00000111325	ENSG00000111325	2.421	rs34511689
QTS000026	ftp://ftp.ebi.ac.uk/pub/databases/spot/eQTL/sumstats/QTS000026/QTD000499/QTD000499.all.tsv.gz	ENSG00000111325	12	122732205	C	CAA	chr12_122732205_C_CAA	13	0.0777778	0.994609	-0.00196599	0.290001	INDEL	14	180	0.80647	ENSG00000111325	ENSG00000111325	2.421	rs61151122
QTS000026	ftp://ftp.ebi.ac.uk/pub/databases/spot/eQTL/sumstats/QTS000026/QTD000499/QTD000499.all.tsv.gz	ENSG00000111328	12	122732205	C	CAA	chr12_122732205_C_CAA	13	0.0777778	0.0520739	-0.359338	0.182043	INDEL	14	180	0.80647	ENSG00000111328	ENSG00000111328	74.5	rs34511689
QTS000026	ftp://ftp.ebi.ac.uk/pub/databases/spot/eQTL/sumstats/QTS000026/QTD000499/QTD000499.all.tsv.gz	ENSG00000111328	12	122732205	C	CAA	chr12_122732205_C_CAA	13	0.0777778	0.0520739	-0.359338	0.182043	INDEL	14	180	0.80647	ENSG00000111328	ENSG00000111328	74.5	rs61151122
QTS000026	ftp://ftp.ebi.ac.uk/pub/databases/spot/eQTL/sumstats/QTS000026/QTD000499/QTD000499.all.tsv.gz	ENSG00000111358	12	122732205	C	CAA	chr12_122732205_C_CAA	13	0.0777778	0.603328	0.14367	0.27532	INDEL	14	180	0.80647	ENSG00000111358	ENSG00000111358	24.744	rs34511689
QTS000026	ftp://ftp.ebi.ac.uk/pub/databases/spot/eQTL/sumstats/QTS000026/QTD000499/QTD000499.all.tsv.gz	ENSG00000111358	12	122732205	C	CAA	chr12_122732205_C_CAA	13	0.0777778	0.603328	0.14367	0.27532	INDEL	14	180	0.80647	ENSG00000111358	ENSG00000111358	24.744	rs61151122
QTS000026	ftp://ftp.ebi.ac.uk/pub/databases/spot/eQTL/sumstats/QTS000026/QTD000499/QTD000499.all.tsv.gz	ENSG00000111361	12	122732205	C	CAA	chr12_122732205_C_CAA	13	0.0777778	0.76802	0.0908996	0.307055	INDEL	14	180	0.80647	ENSG00000111361	ENSG00000111361	105.101	rs34511689
QTS000026	ftp://ftp.ebi.ac.uk/pub/databases/spot/eQTL/sumstats/QTS000026/QTD000499/QTD000499.all.tsv.gz	ENSG00000111361	12	122732205	C	CAA	chr12_122732205_C_CAA	13	0.0777778	0.76802	0.0908996	0.307055	INDEL	14	180	0.80647	ENSG00000111361	ENSG00000111361	105.101	rs61151122
QTS000026	ftp://ftp.ebi.ac.uk/pub/databases/spot/eQTL/sumstats/QTS000026/QTD000499/QTD000499.all.tsv.gz	ENSG00000111364	12	122732205	C	CAA	chr12_122732205_C_CAA	13	0.0777778	0.72848	0.0941462	0.270187	INDEL	14	180	0.80647	ENSG00000111364	ENSG00000111364	32.737	rs34511689
QTS000026	ftp://ftp.ebi.ac.uk/pub/databases/spot/eQTL/sumstats/QTS000026/QTD000499/QTD000499.all.tsv.gz	ENSG00000111364	12	122732205	C	CAA	chr12_122732205_C_CAA	13	0.0777778	0.72848	0.0941462	0.270187	INDEL	14	180	0.80647	ENSG00000111364	ENSG00000111364	32.737	rs61151122
QTS000026	ftp://ftp.ebi.ac.uk/pub/databases/spot/eQTL/sumstats/QTS000026/QTD000499/QTD000499.all.tsv.gz	ENSG00000130779	12	122732205	C	CAA	chr12_122732205_C_CAA	13	0.0777778	0.0888906	0.496035	0.287781	INDEL	14	180	0.80647	ENSG00000130779	ENSG00000130779	56.127	rs34511689
QTS000026	ftp://ftp.ebi.ac.uk/pub/databases/spot/eQTL/sumstats/QTS000026/QTD000499/QTD000499.all.tsv.gz	ENSG00000130779	12	122732205	C	CAA	chr12_122732205_C_CAA	13	0.0777778	0.0888906	0.496035	0.287781	INDEL	14	180	0.80647	ENSG00000130779	ENSG00000130779	56.127	rs61151122
QTS000026	ftp://ftp.ebi.ac.uk/pub/databases/spot/eQTL/sumstats/QTS000026/QTD000499/QTD000499.all.tsv.gz	ENSG00000130783	12	122732205	C	CAA	chr12_122732205_C_CAA	13	0.0777778	0.281473	-0.358461	0.330431	INDEL	14	180	0.80647	ENSG00000130783	ENSG00000130783	1.042	rs34511689
QTS000026	ftp://ftp.ebi.ac.uk/pub/databases/spot/eQTL/sumstats/QTS000026/QTD000499/QTD000499.all.tsv.gz	ENSG00000130783	12	122732205	C	CAA	chr12_122732205_C_CAA	13	0.0777778	0.281473	-0.358461	0.330431	INDEL	14	180	0.80647	ENSG00000130783	ENSG00000130783	1.042	rs61151122
QTS000026	ftp://ftp.ebi.ac.uk/pub/databases/spot/eQTL/sumstats/QTS000026/QTD000499/QTD000499.all.tsv.gz	ENSG00000130921	12	122732205	C	CAA	chr12_122732205_C_CAA	13	0.0777778	0.668197	-0.129492	0.300921	INDEL	14	180	0.80647	ENSG00000130921	ENSG00000130921	2.081	rs34511689
QTS000026	ftp://ftp.ebi.ac.uk/pub/databases/spot/eQTL/sumstats/QTS000026/QTD000499/QTD000499.all.tsv.gz	ENSG00000130921	12	122732205	C	CAA	chr12_122732205_C_CAA	13	0.0777778	0.668197	-0.129492	0.300921	INDEL	14	180	0.80647	ENSG00000130921	ENSG00000130921	2.081	rs61151122
QTS000026	ftp://ftp.ebi.ac.uk/pub/databases/spot/eQTL/sumstats/QTS000026/QTD000499/QTD000499.all.tsv.gz	ENSG00000139697	12	122732205	C	CAA	chr12_122732205_C_CAA	13	0.0777778	0.592816	-0.0855385	0.159272	INDEL	14	180	0.80647	ENSG00000139697	ENSG00000139697	49.007	rs34511689
QTS000026	ftp://ftp.ebi.ac.uk/pub/databases/spot/eQTL/sumstats/QTS000026/QTD000499/QTD000499.all.tsv.gz	ENSG00000139697	12	122732205	C	CAA	chr12_122732205_C_CAA	13	0.0777778	0.592816	-0.0855385	0.159272	INDEL	14	180	0.80647	ENSG00000139697	ENSG00000139697	49.007	rs61151122
QTS000026	ftp://ftp.ebi.ac.uk/pub/databases/spot/eQTL/sumstats/QTS000026/QTD000499/QTD000499.all.tsv.gz	ENSG00000139718	12	122732205	C	CAA	chr12_122732205_C_CAA	13	0.0777778	0.0238343	-0.433567	0.18796	INDEL	14	180	0.80647	ENSG00000139718	ENSG00000139718	46.08	rs34511689
QTS000026	ftp://ftp.ebi.ac.uk/pub/databases/spot/eQTL/sumstats/QTS000026/QTD000499/QTD000499.all.tsv.gz	ENSG00000139718	12	122732205	C	CAA	chr12_122732205_C_CAA	13	0.0777778	0.0238343	-0.433567	0.18796	INDEL	14	180	0.80647	ENSG00000139718	ENSG00000139718	46.08	rs61151122
QTS000026	ftp://ftp.ebi.ac.uk/pub/databases/spot/eQTL/sumstats/QTS000026/QTD000499/QTD000499.all.tsv.gz	ENSG00000139719	12	122732205	C	CAA	chr12_122732205_C_CAA	13	0.0777778	0.420647	-0.204558	0.252619	INDEL	14	180	0.80647	ENSG00000139719	ENSG00000139719	10.707	rs34511689
QTS000026	ftp://ftp.ebi.ac.uk/pub/databases/spot/eQTL/sumstats/QTS000026/QTD000499/QTD000499.all.tsv.gz	ENSG00000139719	12	122732205	C	CAA	chr12_122732205_C_CAA	13	0.0777778	0.420647	-0.204558	0.252619	INDEL	14	180	0.80647	ENSG00000139719	ENSG00000139719	10.707	rs61151122
QTS000026	ftp://ftp.ebi.ac.uk/pub/databases/spot/eQTL/sumstats/QTS000026/QTD000499/QTD000499.all.tsv.gz	ENSG00000139722	12	122732205	C	CAA	chr12_122732205_C_CAA	13	0.0777778	0.783113	-0.0447154	0.161864	INDEL	14	180	0.80647	ENSG00000139722	ENSG00000139722	28.099	rs34511689
QTS000026	ftp://ftp.ebi.ac.uk/pub/databases/spot/eQTL/sumstats/QTS000026/QTD000499/QTD000499.all.tsv.gz	ENSG00000139722	12	122732205	C	CAA	chr12_122732205_C_CAA	13	0.0777778	0.783113	-0.0447154	0.161864	INDEL	14	180	0.80647	ENSG00000139722	ENSG00000139722	28.099	rs61151122
QTS000026	ftp://ftp.ebi.ac.uk/pub/databases/spot/eQTL/sumstats/QTS000026/QTD000499/QTD000499.all.tsv.gz	ENSG00000139725	12	122732205	C	CAA	chr12_122732205_C_CAA	13	0.0777778	0.93487	-0.0238636	0.291042	INDEL	14	180	0.80647	ENSG00000139725	ENSG00000139725	67.99	rs34511689
QTS000026	ftp://ftp.ebi.ac.uk/pub/databases/spot/eQTL/sumstats/QTS000026/QTD000499/QTD000499.all.tsv.gz	ENSG00000139725	12	122732205	C	CAA	chr12_122732205_C_CAA	13	0.0777778	0.93487	-0.0238636	0.291042	INDEL	14	180	0.80647	ENSG00000139725	ENSG00000139725	67.99	rs61151122
QTS000026	ftp://ftp.ebi.ac.uk/pub/databases/spot/eQTL/sumstats/QTS000026/QTD000499/QTD000499.all.tsv.gz	ENSG00000139726	12	122732205	C	CAA	chr12_122732205_C_CAA	13	0.0777778	0.692481	0.0943447	0.237632	INDEL	14	180	0.80647	ENSG00000139726	ENSG00000139726	90.381	rs34511689
QTS000026	ftp://ftp.ebi.ac.uk/pub/databases/spot/eQTL/sumstats/QTS000026/QTD000499/QTD000499.all.tsv.gz	ENSG00000139726	12	122732205	C	CAA	chr12_122732205_C_CAA	13	0.0777778	0.692481	0.0943447	0.237632	INDEL	14	180	0.80647	ENSG00000139726	ENSG00000139726	90.381	rs61151122
QTS000026	ftp://ftp.ebi.ac.uk/pub/databases/spot/eQTL/sumstats/QTS000026/QTD000499/QTD000499.all.tsv.gz	ENSG00000150977	12	122732205	C	CAA	chr12_122732205_C_CAA	13	0.0777778	0.424957	-0.231387	0.288431	INDEL	14	180	0.80647	ENSG00000150977	ENSG00000150977	231.216	rs34511689
QTS000026	ftp://ftp.ebi.ac.uk/pub/databases/spot/eQTL/sumstats/QTS000026/QTD000499/QTD000499.all.tsv.gz	ENSG00000150977	12	122732205	C	CAA	chr12_122732205_C_CAA	13	0.0777778	0.424957	-0.231387	0.288431	INDEL	14	180	0.80647	ENSG00000150977	ENSG00000150977	231.216	rs61151122
QTS000026	ftp://ftp.ebi.ac.uk/pub/databases/spot/eQTL/sumstats/QTS000026/QTD000499/QTD000499.all.tsv.gz	ENSG00000168778	12	122732205	C	CAA	chr12_122732205_C_CAA	13	0.0777778	0.265005	-0.373788	0.332837	INDEL	14	180	0.80647	ENSG00000168778	ENSG00000168778	2.585	rs34511689
QTS000026	ftp://ftp.ebi.ac.uk/pub/databases/spot/eQTL/sumstats/QTS000026/QTD000499/QTD000499.all.tsv.gz	ENSG00000168778	12	122732205	C	CAA	chr12_122732205_C_CAA	13	0.0777778	0.265005	-0.373788	0.332837	INDEL	14	180	0.80647	ENSG00000168778	ENSG00000168778	2.585	rs61151122
QTS000026	ftp://ftp.ebi.ac.uk/pub/databases/spot/eQTL/sumstats/QTS000026/QTD000499/QTD000499.all.tsv.gz	ENSG00000175727	12	122732205	C	CAA	chr12_122732205_C_CAA	13	0.0777778	0.247806	0.317874	0.272908	INDEL	14	180	0.80647	ENSG00000175727	ENSG00000175727	27.535	rs34511689
QTS000026	ftp://ftp.ebi.ac.uk/pub/databases/spot/eQTL/sumstats/QTS000026/QTD000499/QTD000499.all.tsv.gz	ENSG00000175727	12	122732205	C	CAA	chr12_122732205_C_CAA	13	0.0777778	0.247806	0.317874	0.272908	INDEL	14	180	0.80647	ENSG00000175727	ENSG00000175727	27.535	rs61151122
QTS000026	ftp://ftp.ebi.ac.uk/pub/databases/spot/eQTL/sumstats/QTS000026/QTD000499/QTD000499.all.tsv.gz	ENSG00000182196	12	122732205	C	CAA	chr12_122732205_C_CAA	13	0.0777778	0.284062	-0.321237	0.297727	INDEL	14	180	0.80647	ENSG00000182196	ENSG00000182196	2.53	rs34511689
QTS000026	ftp://ftp.ebi.ac.uk/pub/databases/spot/eQTL/sumstats/QTS000026/QTD000499/QTD000499.all.tsv.gz	ENSG00000182196	12	122732205	C	CAA	chr12_122732205_C_CAA	13	0.0777778	0.284062	-0.321237	0.297727	INDEL	14	180	0.80647	ENSG00000182196	ENSG00000182196	2.53	rs61151122
QTS000026	ftp://ftp.ebi.ac.uk/pub/databases/spot/eQTL/sumstats/QTS000026/QTD000499/QTD000499.all.tsv.gz	ENSG00000182782	12	122732205	C	CAA	chr12_122732205_C_CAA	13	0.0777778	0.238586	0.353383	0.297463	INDEL	14	180	0.80647	ENSG00000182782	ENSG00000182782	25.794	rs34511689
QTS000026	ftp://ftp.ebi.ac.uk/pub/databases/spot/eQTL/sumstats/QTS000026/QTD000499/QTD000499.all.tsv.gz	ENSG00000182782	12	122732205	C	CAA	chr12_122732205_C_CAA	13	0.0777778	0.238586	0.353383	0.297463	INDEL	14	180	0.80647	ENSG00000182782	ENSG00000182782	25.794	rs61151122
QTS000026	ftp://ftp.ebi.ac.uk/pub/databases/spot/eQTL/sumstats/QTS000026/QTD000499/QTD000499.all.tsv.gz	ENSG00000183955	12	122732205	C	CAA	chr12_122732205_C_CAA	13	0.0777778	0.0395283	0.388895	0.185612	INDEL	14	180	0.80647	ENSG00000183955	ENSG00000183955	31.112	rs34511689
QTS000026	ftp://ftp.ebi.ac.uk/pub/databases/spot/eQTL/sumstats/QTS000026/QTD000499/QTD000499.all.tsv.gz	ENSG00000183955	12	122732205	C	CAA	chr12_122732205_C_CAA	13	0.0777778	0.0395283	0.388895	0.185612	INDEL	14	180	0.80647	ENSG00000183955	ENSG00000183955	31.112	rs61151122
QTS000026	ftp://ftp.ebi.ac.uk/pub/databases/spot/eQTL/sumstats/QTS000026/QTD000499/QTD000499.all.tsv.gz	ENSG00000184047	12	122732205	C	CAA	chr12_122732205_C_CAA	13	0.0777778	0.723794	-0.0755901	0.213097	INDEL	14	180	0.80647	ENSG00000184047	ENSG00000184047	5.595	rs34511689
QTS000026	ftp://ftp.ebi.ac.uk/pub/databases/spot/eQTL/sumstats/QTS000026/QTD000499/QTD000499.all.tsv.gz	ENSG00000184047	12	122732205	C	CAA	chr12_122732205_C_CAA	13	0.0777778	0.723794	-0.0755901	0.213097	INDEL	14	180	0.80647	ENSG00000184047	ENSG00000184047	5.595	rs61151122
QTS000026	ftp://ftp.ebi.ac.uk/pub/databases/spot/eQTL/sumstats/QTS000026/QTD000499/QTD000499.all.tsv.gz	ENSG00000184209	12	122732205	C	CAA	chr12_122732205_C_CAA	13	0.0777778	0.0456433	0.619234	0.304666	INDEL	14	180	0.80647	ENSG00000184209	ENSG00000184209	11.899	rs34511689
QTS000026	ftp://ftp.ebi.ac.uk/pub/databases/spot/eQTL/sumstats/QTS000026/QTD000499/QTD000499.all.tsv.gz	ENSG00000184209	12	122732205	C	CAA	chr12_122732205_C_CAA	13	0.0777778	0.0456433	0.619234	0.304666	INDEL	14	180	0.80647	ENSG00000184209	ENSG00000184209	11.899	rs61151122
QTS000026	ftp://ftp.ebi.ac.uk/pub/databases/spot/eQTL/sumstats/QTS000026/QTD000499/QTD000499.all.tsv.gz	ENSG00000184445	12	122732205	C	CAA	chr12_122732205_C_CAA	13	0.0777778	0.283289	-0.256287	0.237146	INDEL	14	180	0.80647	ENSG00000184445	ENSG00000184445	16.006	rs34511689
QTS000026	ftp://ftp.ebi.ac.uk/pub/databases/spot/eQTL/sumstats/QTS000026/QTD000499/QTD000499.all.tsv.gz	ENSG00000184445	12	122732205	C	CAA	chr12_122732205_C_CAA	13	0.0777778	0.283289	-0.256287	0.237146	INDEL	14	180	0.80647	ENSG00000184445	ENSG00000184445	16.006	rs61151122
QTS000026	ftp://ftp.ebi.ac.uk/pub/databases/spot/eQTL/sumstats/QTS000026/QTD000499/QTD000499.all.tsv.gz	ENSG00000185344	12	122732205	C	CAA	chr12_122732205_C_CAA	13	0.0777778	0.899176	-0.0389662	0.306502	INDEL	14	180	0.80647	ENSG00000185344	ENSG00000185344	15.278	rs34511689
QTS000026	ftp://ftp.ebi.ac.uk/pub/databases/spot/eQTL/sumstats/QTS000026/QTD000499/QTD000499.all.tsv.gz	ENSG00000185344	12	122732205	C	CAA	chr12_122732205_C_CAA	13	0.0777778	0.899176	-0.0389662	0.306502	INDEL	14	180	0.80647	ENSG00000185344	ENSG00000185344	15.278	rs61151122
QTS000026	ftp://ftp.ebi.ac.uk/pub/databases/spot/eQTL/sumstats/QTS000026/QTD000499/QTD000499.all.tsv.gz	ENSG00000212694	12	122732205	C	CAA	chr12_122732205_C_CAA	13	0.0777778	0.663435	0.105519	0.241514	INDEL	14	180	0.80647	ENSG00000212694	ENSG00000212694	20.66	rs34511689
QTS000026	ftp://ftp.ebi.ac.uk/pub/databases/spot/eQTL/sumstats/QTS000026/QTD000499/QTD000499.all.tsv.gz	ENSG00000212694	12	122732205	C	CAA	chr12_122732205_C_CAA	13	0.0777778	0.663435	0.105519	0.241514	INDEL	14	180	0.80647	ENSG00000212694	ENSG00000212694	20.66	rs61151122
QTS000026	ftp://ftp.ebi.ac.uk/pub/databases/spot/eQTL/sumstats/QTS000026/QTD000499/QTD000499.all.tsv.gz	ENSG00000247373	12	122732205	C	CAA	chr12_122732205_C_CAA	13	0.0777778	0.878149	0.0416261	0.270581	INDEL	14	180	0.80647	ENSG00000247373	ENSG00000247373	0.601	rs34511689
QTS000026	ftp://ftp.ebi.ac.uk/pub/databases/spot/eQTL/sumstats/QTS000026/QTD000499/QTD000499.all.tsv.gz	ENSG00000247373	12	122732205	C	CAA	chr12_122732205_C_CAA	13	0.0777778	0.878149	0.0416261	0.270581	INDEL	14	180	0.80647	ENSG00000247373	ENSG00000247373	0.601	rs61151122
QTS000026	ftp://ftp.ebi.ac.uk/pub/databases/spot/eQTL/sumstats/QTS000026/QTD000499/QTD000499.all.tsv.gz	ENSG00000255398	12	122732205	C	CAA	chr12_122732205_C_CAA	13	0.0777778	0.34827	-0.243058	0.257514	INDEL	14	180	0.80647	ENSG00000255398	ENSG00000255398	125.755	rs34511689
QTS000026	ftp://ftp.ebi.ac.uk/pub/databases/spot/eQTL/sumstats/QTS000026/QTD000499/QTD000499.all.tsv.gz	ENSG00000255398	12	122732205	C	CAA	chr12_122732205_C_CAA	13	0.0777778	0.34827	-0.243058	0.257514	INDEL	14	180	0.80647	ENSG00000255398	ENSG00000255398	125.755	rs61151122
QTS000026	ftp://ftp.ebi.ac.uk/pub/databases/spot/eQTL/sumstats/QTS000026/QTD000499/QTD000499.all.tsv.gz	ENSG00000256092	12	122732205	C	CAA	chr12_122732205_C_CAA	13	0.0777778	0.521893	-0.194555	0.302361	INDEL	14	180	0.80647	ENSG00000256092	ENSG00000256092	1.526	rs34511689
QTS000026	ftp://ftp.ebi.ac.uk/pub/databases/spot/eQTL/sumstats/QTS000026/QTD000499/QTD000499.all.tsv.gz	ENSG00000256092	12	122732205	C	CAA	chr12_122732205_C_CAA	13	0.0777778	0.521893	-0.194555	0.302361	INDEL	14	180	0.80647	ENSG00000256092	ENSG00000256092	1.526	rs61151122
QTS000026	ftp://ftp.ebi.ac.uk/pub/databases/spot/eQTL/sumstats/QTS000026/QTD000499/QTD000499.all.tsv.gz	ENSG00000256152	12	122732205	C	CAA	chr12_122732205_C_CAA	13	0.0777778	0.643239	-0.113666	0.244414	INDEL	14	180	0.80647	ENSG00000256152	ENSG00000256152	0	rs34511689
QTS000026	ftp://ftp.ebi.ac.uk/pub/databases/spot/eQTL/sumstats/QTS000026/QTD000499/QTD000499.all.tsv.gz	ENSG00000256152	12	122732205	C	CAA	chr12_122732205_C_CAA	13	0.0777778	0.643239	-0.113666	0.244414	INDEL	14	180	0.80647	ENSG00000256152	ENSG00000256152	0	rs61151122
QTS000026	ftp://ftp.ebi.ac.uk/pub/databases/spot/eQTL/sumstats/QTS000026/QTD000499/QTD000499.all.tsv.gz	ENSG00000256811	12	122732205	C	CAA	chr12_122732205_C_CAA	13	0.0777778	0.291663	-0.297026	0.279697	INDEL	14	180	0.80647	ENSG00000256811	ENSG00000256811	0	rs34511689
QTS000026	ftp://ftp.ebi.ac.uk/pub/databases/spot/eQTL/sumstats/QTS000026/QTD000499/QTD000499.all.tsv.gz	ENSG00000256811	12	122732205	C	CAA	chr12_122732205_C_CAA	13	0.0777778	0.291663	-0.297026	0.279697	INDEL	14	180	0.80647	ENSG00000256811	ENSG00000256811	0	rs61151122
QTS000026	ftp://ftp.ebi.ac.uk/pub/databases/spot/eQTL/sumstats/QTS000026/QTD000499/QTD000499.all.tsv.gz	ENSG00000256950	12	122732205	C	CAA	chr12_122732205_C_CAA	13	0.0777778	0.135628	0.406338	0.269366	INDEL	14	180	0.80647	ENSG00000256950	ENSG00000256950	0.651	rs34511689
QTS000026	ftp://ftp.ebi.ac.uk/pub/databases/spot/eQTL/sumstats/QTS000026/QTD000499/QTD000499.all.tsv.gz	ENSG00000256950	12	122732205	C	CAA	chr12_122732205_C_CAA	13	0.0777778	0.135628	0.406338	0.269366	INDEL	14	180	0.80647	ENSG00000256950	ENSG00000256950	0.651	rs61151122
QTS000026	ftp://ftp.ebi.ac.uk/pub/databases/spot/eQTL/sumstats/QTS000026/QTD000499/QTD000499.all.tsv.gz	ENSG00000269980	12	122732205	C	CAA	chr12_122732205_C_CAA	13	0.0777778	0.766602	-0.0627961	0.210795	INDEL	14	180	0.80647	ENSG00000269980	ENSG00000269980	0	rs34511689
QTS000026	ftp://ftp.ebi.ac.uk/pub/databases/spot/eQTL/sumstats/QTS000026/QTD000499/QTD000499.all.tsv.gz	ENSG00000269980	12	122732205	C	CAA	chr12_122732205_C_CAA	13	0.0777778	0.766602	-0.0627961	0.210795	INDEL	14	180	0.80647	ENSG00000269980	ENSG00000269980	0	rs61151122
QTS000026	ftp://ftp.ebi.ac.uk/pub/databases/spot/eQTL/sumstats/QTS000026/QTD000499/QTD000499.all.tsv.gz	ENSG00000274191	12	122732205	C	CAA	chr12_122732205_C_CAA	13	0.0777778	0.836644	0.0667151	0.322441	INDEL	14	180	0.80647	ENSG00000274191	ENSG00000274191	1.651	rs34511689
QTS000026	ftp://ftp.ebi.ac.uk/pub/databases/spot/eQTL/sumstats/QTS000026/QTD000499/QTD000499.all.tsv.gz	ENSG00000274191	12	122732205	C	CAA	chr12_122732205_C_CAA	13	0.0777778	0.836644	0.0667151	0.322441	INDEL	14	180	0.80647	ENSG00000274191	ENSG00000274191	1.651	rs61151122
QTS000026	ftp://ftp.ebi.ac.uk/pub/databases/spot/eQTL/sumstats/QTS000026/QTD000499/QTD000499.all.tsv.gz	ENSG00000274292	12	122732205	C	CAA	chr12_122732205_C_CAA	13	0.0777778	0.0329553	-0.620292	0.285483	INDEL	14	180	0.80647	ENSG00000274292	ENSG00000274292	0.453	rs34511689
QTS000026	ftp://ftp.ebi.ac.uk/pub/databases/spot/eQTL/sumstats/QTS000026/QTD000499/QTD000499.all.tsv.gz	ENSG00000274292	12	122732205	C	CAA	chr12_122732205_C_CAA	13	0.0777778	0.0329553	-0.620292	0.285483	INDEL	14	180	0.80647	ENSG00000274292	ENSG00000274292	0.453	rs61151122
QTS000026	ftp://ftp.ebi.ac.uk/pub/databases/spot/eQTL/sumstats/QTS000026/QTD000499/QTD000499.all.tsv.gz	ENSG00000275265	12	122732205	C	CAA	chr12_122732205_C_CAA	13	0.0777778	0.715789	0.0999003	0.273347	INDEL	14	180	0.80647	ENSG00000275265	ENSG00000275265	0	rs34511689
QTS000026	ftp://ftp.ebi.ac.uk/pub/databases/spot/eQTL/sumstats/QTS000026/QTD000499/QTD000499.all.tsv.gz	ENSG00000275265	12	122732205	C	CAA	chr12_122732205_C_CAA	13	0.0777778	0.715789	0.0999003	0.273347	INDEL	14	180	0.80647	ENSG00000275265	ENSG00000275265	0	rs61151122
QTS000026	ftp://ftp.ebi.ac.uk/pub/databases/spot/eQTL/sumstats/QTS000026/QTD000499/QTD000499.all.tsv.gz	ENSG00000278084	12	122732205	C	CAA	chr12_122732205_C_CAA	13	0.0777778	0.492325	-0.200443	0.290497	INDEL	14	180	0.80647	ENSG00000278084	ENSG00000278084	0	rs34511689
QTS000026	ftp://ftp.ebi.ac.uk/pub/databases/spot/eQTL/sumstats/QTS000026/QTD000499/QTD000499.all.tsv.gz	ENSG00000278084	12	122732205	C	CAA	chr12_122732205_C_CAA	13	0.0777778	0.492325	-0.200443	0.290497	INDEL	14	180	0.80647	ENSG00000278084	ENSG00000278084	0	rs61151122
QTS000026	ftp://ftp.ebi.ac.uk/pub/databases/spot/eQTL/sumstats/QTS000026/QTD000499/QTD000499.all.tsv.gz	ENSG00000278112	12	122732205	C	CAA	chr12_122732205_C_CAA	13	0.0777778	0.611424	-0.107497	0.210705	INDEL	14	180	0.80647	ENSG00000278112	ENSG00000278112	0	rs34511689
QTS000026	ftp://ftp.ebi.ac.uk/pub/databases/spot/eQTL/sumstats/QTS000026/QTD000499/QTD000499.all.tsv.gz	ENSG00000278112	12	122732205	C	CAA	chr12_122732205_C_CAA	13	0.0777778	0.611424	-0.107497	0.210705	INDEL	14	180	0.80647	ENSG00000278112	ENSG00000278112	0	rs61151122
QTS000026	ftp://ftp.ebi.ac.uk/pub/databases/spot/eQTL/sumstats/QTS000026/QTD000499/QTD000499.all.tsv.gz	ENSG00000033030	12	122733127	GTCTT	G	chr12_122733127_GTCTT_G	48	0.344444	0.778574	-0.0381969	0.135358	INDEL	62	180	0.84678	ENSG00000033030	ENSG00000033030	35.812	rs34564231
QTS000026	ftp://ftp.ebi.ac.uk/pub/databases/spot/eQTL/sumstats/QTS000026/QTD000499/QTD000499.all.tsv.gz	ENSG00000033030	12	122733127	GTCTT	G	chr12_122733127_GTCTT_G	48	0.344444	0.778574	-0.0381969	0.135358	INDEL	62	180	0.84678	ENSG00000033030	ENSG00000033030	35.812	rs753406070
QTS000026	ftp://ftp.ebi.ac.uk/pub/databases/spot/eQTL/sumstats/QTS000026/QTD000499/QTD000499.all.tsv.gz	ENSG00000033030	12	122733127	GTCTT	G	chr12_122733127_GTCTT_G	48	0.344444	0.778574	-0.0381969	0.135358	INDEL	62	180	0.84678	ENSG00000033030	ENSG00000033030	35.812	rs144882064
QTS000026	ftp://ftp.ebi.ac.uk/pub/databases/spot/eQTL/sumstats/QTS000026/QTD000499/QTD000499.all.tsv.gz	ENSG00000033030	12	122733127	GTCTT	G	chr12_122733127_GTCTT_G	48	0.344444	0.778574	-0.0381969	0.135358	INDEL	62	180	0.84678	ENSG00000033030	ENSG00000033030	35.812	rs576518157
QTS000026	ftp://ftp.ebi.ac.uk/pub/databases/spot/eQTL/sumstats/QTS000026/QTD000499/QTD000499.all.tsv.gz	ENSG00000033030	12	122733127	GTCTT	G	chr12_122733127_GTCTT_G	48	0.344444	0.778574	-0.0381969	0.135358	INDEL	62	180	0.84678	ENSG00000033030	ENSG00000033030	35.812	rs371529755
QTS000026	ftp://ftp.ebi.ac.uk/pub/databases/spot/eQTL/sumstats/QTS000026/QTD000499/QTD000499.all.tsv.gz	ENSG00000033030	12	122733127	GTCTTTCTT	G	chr12_122733127_GTCTTTCTT_G	21	0.127778	0.1661	-0.278385	0.199067	INDEL	23	180	0.8728	ENSG00000033030	ENSG00000033030	35.812	rs148478846
QTS000026	ftp://ftp.ebi.ac.uk/pub/databases/spot/eQTL/sumstats/QTS000026/QTD000499/QTD000499.all.tsv.gz	ENSG00000033030	12	122733127	GTCTTTCTT	G	chr12_122733127_GTCTTTCTT_G	21	0.127778	0.1661	-0.278385	0.199067	INDEL	23	180	0.8728	ENSG00000033030	ENSG00000033030	35.812	rs377279922
QTS000026	ftp://ftp.ebi.ac.uk/pub/databases/spot/eQTL/sumstats/QTS000026/QTD000499/QTD000499.all.tsv.gz	ENSG00000051825	12	122733127	GTCTT	G	chr12_122733127_GTCTT_G	48	0.344444	0.910133	-0.0183041	0.161622	INDEL	62	180	0.84678	ENSG00000051825	ENSG00000051825	20.055	rs34564231
QTS000026	ftp://ftp.ebi.ac.uk/pub/databases/spot/eQTL/sumstats/QTS000026/QTD000499/QTD000499.all.tsv.gz	ENSG00000051825	12	122733127	GTCTT	G	chr12_122733127_GTCTT_G	48	0.344444	0.910133	-0.0183041	0.161622	INDEL	62	180	0.84678	ENSG00000051825	ENSG00000051825	20.055	rs753406070
QTS000026	ftp://ftp.ebi.ac.uk/pub/databases/spot/eQTL/sumstats/QTS000026/QTD000499/QTD000499.all.tsv.gz	ENSG00000051825	12	122733127	GTCTT	G	chr12_122733127_GTCTT_G	48	0.344444	0.910133	-0.0183041	0.161622	INDEL	62	180	0.84678	ENSG00000051825	ENSG00000051825	20.055	rs144882064
QTS000026	ftp://ftp.ebi.ac.uk/pub/databases/spot/eQTL/sumstats/QTS000026/QTD000499/QTD000499.all.tsv.gz	ENSG00000051825	12	122733127	GTCTT	G	chr12_122733127_GTCTT_G	48	0.344444	0.910133	-0.0183041	0.161622	INDEL	62	180	0.84678	ENSG00000051825	ENSG00000051825	20.055	rs576518157
QTS000026	ftp://ftp.ebi.ac.uk/pub/databases/spot/eQTL/sumstats/QTS000026/QTD000499/QTD000499.all.tsv.gz	ENSG00000051825	12	122733127	GTCTT	G	chr12_122733127_GTCTT_G	48	0.344444	0.910133	-0.0183041	0.161622	INDEL	62	180	0.84678	ENSG00000051825	ENSG00000051825	20.055	rs371529755
QTS000026	ftp://ftp.ebi.ac.uk/pub/databases/spot/eQTL/sumstats/QTS000026/QTD000499/QTD000499.all.tsv.gz	ENSG00000051825	12	122733127	GTCTTTCTT	G	chr12_122733127_GTCTTTCTT_G	21	0.127778	0.215463	-0.297565	0.238198	INDEL	23	180	0.8728	ENSG00000051825	ENSG00000051825	20.055	rs148478846
QTS000026	ftp://ftp.ebi.ac.uk/pub/databases/spot/eQTL/sumstats/QTS000026/QTD000499/QTD000499.all.tsv.gz	ENSG00000051825	12	122733127	GTCTTTCTT	G	chr12_122733127_GTCTTTCTT_G	21	0.127778	0.215463	-0.297565	0.238198	INDEL	23	180	0.8728	ENSG00000051825	ENSG00000051825	20.055	rs377279922
QTS000026	ftp://ftp.ebi.ac.uk/pub/databases/spot/eQTL/sumstats/QTS000026/QTD000499/QTD000499.all.tsv.gz	ENSG00000086598	12	122733127	GTCTT	G	chr12_122733127_GTCTT_G	48	0.344444	0.686414	0.0482732	0.119106	INDEL	62	180	0.84678	ENSG00000086598	ENSG00000086598	221.488	rs34564231
QTS000026	ftp://ftp.ebi.ac.uk/pub/databases/spot/eQTL/sumstats/QTS000026/QTD000499/QTD000499.all.tsv.gz	ENSG00000086598	12	122733127	GTCTT	G	chr12_122733127_GTCTT_G	48	0.344444	0.686414	0.0482732	0.119106	INDEL	62	180	0.84678	ENSG00000086598	ENSG00000086598	221.488	rs753406070
QTS000026	ftp://ftp.ebi.ac.uk/pub/databases/spot/eQTL/sumstats/QTS000026/QTD000499/QTD000499.all.tsv.gz	ENSG00000086598	12	122733127	GTCTT	G	chr12_122733127_GTCTT_G	48	0.344444	0.686414	0.0482732	0.119106	INDEL	62	180	0.84678	ENSG00000086598	ENSG00000086598	221.488	rs144882064
QTS000026	ftp://ftp.ebi.ac.uk/pub/databases/spot/eQTL/sumstats/QTS000026/QTD000499/QTD000499.all.tsv.gz	ENSG00000086598	12	122733127	GTCTT	G	chr12_122733127_GTCTT_G	48	0.344444	0.686414	0.0482732	0.119106	INDEL	62	180	0.84678	ENSG00000086598	ENSG00000086598	221.488	rs576518157
QTS000026	ftp://ftp.ebi.ac.uk/pub/databases/spot/eQTL/sumstats/QTS000026/QTD000499/QTD000499.all.tsv.gz	ENSG00000086598	12	122733127	GTCTT	G	chr12_122733127_GTCTT_G	48	0.344444	0.686414	0.0482732	0.119106	INDEL	62	180	0.84678	ENSG00000086598	ENSG00000086598	221.488	rs371529755
QTS000026	ftp://ftp.ebi.ac.uk/pub/databases/spot/eQTL/sumstats/QTS000026/QTD000499/QTD000499.all.tsv.gz	ENSG00000086598	12	122733127	GTCTTTCTT	G	chr12_122733127_GTCTTTCTT_G	21	0.127778	0.739786	-0.0591404	0.177402	INDEL	23	180	0.8728	ENSG00000086598	ENSG00000086598	221.488	rs148478846
QTS000026	ftp://ftp.ebi.ac.uk/pub/databases/spot/eQTL/sumstats/QTS000026/QTD000499/QTD000499.all.tsv.gz	ENSG00000086598	12	122733127	GTCTTTCTT	G	chr12_122733127_GTCTTTCTT_G	21	0.127778	0.739786	-0.0591404	0.177402	INDEL	23	180	0.8728	ENSG00000086598	ENSG00000086598	221.488	rs377279922
QTS000026	ftp://ftp.ebi.ac.uk/pub/databases/spot/eQTL/sumstats/QTS000026/QTD000499/QTD000499.all.tsv.gz	ENSG00000090975	12	122733127	GTCTT	G	chr12_122733127_GTCTT_G	48	0.344444	0.0375059	0.330525	0.15607	INDEL	62	180	0.84678	ENSG00000090975	ENSG00000090975	3.905	rs34564231
QTS000026	ftp://ftp.ebi.ac.uk/pub/databases/spot/eQTL/sumstats/QTS000026/QTD000499/QTD000499.all.tsv.gz	ENSG00000090975	12	122733127	GTCTT	G	chr12_122733127_GTCTT_G	48	0.344444	0.0375059	0.330525	0.15607	INDEL	62	180	0.84678	ENSG00000090975	ENSG00000090975	3.905	rs753406070
QTS000026	ftp://ftp.ebi.ac.uk/pub/databases/spot/eQTL/sumstats/QTS000026/QTD000499/QTD000499.all.tsv.gz	ENSG00000090975	12	122733127	GTCTT	G	chr12_122733127_GTCTT_G	48	0.344444	0.0375059	0.330525	0.15607	INDEL	62	180	0.84678	ENSG00000090975	ENSG00000090975	3.905	rs144882064
QTS000026	ftp://ftp.ebi.ac.uk/pub/databases/spot/eQTL/sumstats/QTS000026/QTD000499/QTD000499.all.tsv.gz	ENSG00000090975	12	122733127	GTCTT	G	chr12_122733127_GTCTT_G	48	0.344444	0.0375059	0.330525	0.15607	INDEL	62	180	0.84678	ENSG00000090975	ENSG00000090975	3.905	rs576518157
QTS000026	ftp://ftp.ebi.ac.uk/pub/databases/spot/eQTL/sumstats/QTS000026/QTD000499/QTD000499.all.tsv.gz	ENSG00000090975	12	122733127	GTCTT	G	chr12_122733127_GTCTT_G	48	0.344444	0.0375059	0.330525	0.15607	INDEL	62	180	0.84678	ENSG00000090975	ENSG00000090975	3.905	rs371529755
QTS000026	ftp://ftp.ebi.ac.uk/pub/databases/spot/eQTL/sumstats/QTS000026/QTD000499/QTD000499.all.tsv.gz	ENSG00000090975	12	122733127	GTCTTTCTT	G	chr12_122733127_GTCTTTCTT_G	21	0.127778	0.119601	-0.370563	0.235366	INDEL	23	180	0.8728	ENSG00000090975	ENSG00000090975	3.905	rs148478846
QTS000026	ftp://ftp.ebi.ac.uk/pub/databases/spot/eQTL/sumstats/QTS000026/QTD000499/QTD000499.all.tsv.gz	ENSG00000090975	12	122733127	GTCTTTCTT	G	chr12_122733127_GTCTTTCTT_G	21	0.127778	0.119601	-0.370563	0.235366	INDEL	23	180	0.8728	ENSG00000090975	ENSG00000090975	3.905	rs377279922
QTS000026	ftp://ftp.ebi.ac.uk/pub/databases/spot/eQTL/sumstats/QTS000026/QTD000499/QTD000499.all.tsv.gz	ENSG00000110801	12	122733127	GTCTT	G	chr12_122733127_GTCTT_G	48	0.344444	0.674607	0.0597276	0.141708	INDEL	62	180	0.84678	ENSG00000110801	ENSG00000110801	5.373	rs34564231
QTS000026	ftp://ftp.ebi.ac.uk/pub/databases/spot/eQTL/sumstats/QTS000026/QTD000499/QTD000499.all.tsv.gz	ENSG00000110801	12	122733127	GTCTT	G	chr12_122733127_GTCTT_G	48	0.344444	0.674607	0.0597276	0.141708	INDEL	62	180	0.84678	ENSG00000110801	ENSG00000110801	5.373	rs753406070
QTS000026	ftp://ftp.ebi.ac.uk/pub/databases/spot/eQTL/sumstats/QTS000026/QTD000499/QTD000499.all.tsv.gz	ENSG00000110801	12	122733127	GTCTT	G	chr12_122733127_GTCTT_G	48	0.344444	0.674607	0.0597276	0.141708	INDEL	62	180	0.84678	ENSG00000110801	ENSG00000110801	5.373	rs144882064
QTS000026	ftp://ftp.ebi.ac.uk/pub/databases/spot/eQTL/sumstats/QTS000026/QTD000499/QTD000499.all.tsv.gz	ENSG00000110801	12	122733127	GTCTT	G	chr12_122733127_GTCTT_G	48	0.344444	0.674607	0.0597276	0.141708	INDEL	62	180	0.84678	ENSG00000110801	ENSG00000110801	5.373	rs576518157
QTS000026	ftp://ftp.ebi.ac.uk/pub/databases/spot/eQTL/sumstats/QTS000026/QTD000499/QTD000499.all.tsv.gz	ENSG00000110801	12	122733127	GTCTT	G	chr12_122733127_GTCTT_G	48	0.344444	0.674607	0.0597276	0.141708	INDEL	62	180	0.84678	ENSG00000110801	ENSG00000110801	5.373	rs371529755
QTS000026	ftp://ftp.ebi.ac.uk/pub/databases/spot/eQTL/sumstats/QTS000026/QTD000499/QTD000499.all.tsv.gz	ENSG00000110801	12	122733127	GTCTTTCTT	G	chr12_122733127_GTCTTTCTT_G	21	0.127778	0.869544	-0.0348065	0.211203	INDEL	23	180	0.8728	ENSG00000110801	ENSG00000110801	5.373	rs148478846
QTS000026	ftp://ftp.ebi.ac.uk/pub/databases/spot/eQTL/sumstats/QTS000026/QTD000499/QTD000499.all.tsv.gz	ENSG00000110801	12	122733127	GTCTTTCTT	G	chr12_122733127_GTCTTTCTT_G	21	0.127778	0.869544	-0.0348065	0.211203	INDEL	23	180	0.8728	ENSG00000110801	ENSG00000110801	5.373	rs377279922
QTS000026	ftp://ftp.ebi.ac.uk/pub/databases/spot/eQTL/sumstats/QTS000026/QTD000499/QTD000499.all.tsv.gz	ENSG00000110987	12	122733127	GTCTT	G	chr12_122733127_GTCTT_G	48	0.344444	0.0203737	0.389464	0.164349	INDEL	62	180	0.84678	ENSG00000110987	ENSG00000110987	1.818	rs34564231
QTS000026	ftp://ftp.ebi.ac.uk/pub/databases/spot/eQTL/sumstats/QTS000026/QTD000499/QTD000499.all.tsv.gz	ENSG00000110987	12	122733127	GTCTT	G	chr12_122733127_GTCTT_G	48	0.344444	0.0203737	0.389464	0.164349	INDEL	62	180	0.84678	ENSG00000110987	ENSG00000110987	1.818	rs753406070
QTS000026	ftp://ftp.ebi.ac.uk/pub/databases/spot/eQTL/sumstats/QTS000026/QTD000499/QTD000499.all.tsv.gz	ENSG00000110987	12	122733127	GTCTT	G	chr12_122733127_GTCTT_G	48	0.344444	0.0203737	0.389464	0.164349	INDEL	62	180	0.84678	ENSG00000110987	ENSG00000110987	1.818	rs144882064
QTS000026	ftp://ftp.ebi.ac.uk/pub/databases/spot/eQTL/sumstats/QTS000026/QTD000499/QTD000499.all.tsv.gz	ENSG00000110987	12	122733127	GTCTT	G	chr12_122733127_GTCTT_G	48	0.344444	0.0203737	0.389464	0.164349	INDEL	62	180	0.84678	ENSG00000110987	ENSG00000110987	1.818	rs576518157
QTS000026	ftp://ftp.ebi.ac.uk/pub/databases/spot/eQTL/sumstats/QTS000026/QTD000499/QTD000499.all.tsv.gz	ENSG00000110987	12	122733127	GTCTT	G	chr12_122733127_GTCTT_G	48	0.344444	0.0203737	0.389464	0.164349	INDEL	62	180	0.84678	ENSG00000110987	ENSG00000110987	1.818	rs371529755
QTS000026	ftp://ftp.ebi.ac.uk/pub/databases/spot/eQTL/sumstats/QTS000026/QTD000499/QTD000499.all.tsv.gz	ENSG00000110987	12	122733127	GTCTTTCTT	G	chr12_122733127_GTCTTTCTT_G	21	0.127778	0.0237589	-0.565786	0.245143	INDEL	23	180	0.8728	ENSG00000110987	ENSG00000110987	1.818	rs148478846
QTS000026	ftp://ftp.ebi.ac.uk/pub/databases/spot/eQTL/sumstats/QTS000026/QTD000499/QTD000499.all.tsv.gz	ENSG00000110987	12	122733127	GTCTTTCTT	G	chr12_122733127_GTCTTTCTT_G	21	0.127778	0.0237589	-0.565786	0.245143	INDEL	23	180	0.8728	ENSG00000110987	ENSG00000110987	1.818	rs377279922
QTS000026	ftp://ftp.ebi.ac.uk/pub/databases/spot/eQTL/sumstats/QTS000026/QTD000499/QTD000499.all.tsv.gz	ENSG00000111011	12	122733127	GTCTT	G	chr12_122733127_GTCTT_G	48	0.344444	0.228315	-0.108848	0.0896134	INDEL	62	180	0.84678	ENSG00000111011	ENSG00000111011	129.584	rs34564231
QTS000026	ftp://ftp.ebi.ac.uk/pub/databases/spot/eQTL/sumstats/QTS000026/QTD000499/QTD000499.all.tsv.gz	ENSG00000111011	12	122733127	GTCTT	G	chr12_122733127_GTCTT_G	48	0.344444	0.228315	-0.108848	0.0896134	INDEL	62	180	0.84678	ENSG00000111011	ENSG00000111011	129.584	rs753406070
QTS000026	ftp://ftp.ebi.ac.uk/pub/databases/spot/eQTL/sumstats/QTS000026/QTD000499/QTD000499.all.tsv.gz	ENSG00000111011	12	122733127	GTCTT	G	chr12_122733127_GTCTT_G	48	0.344444	0.228315	-0.108848	0.0896134	INDEL	62	180	0.84678	ENSG00000111011	ENSG00000111011	129.584	rs144882064
QTS000026	ftp://ftp.ebi.ac.uk/pub/databases/spot/eQTL/sumstats/QTS000026/QTD000499/QTD000499.all.tsv.gz	ENSG00000111011	12	122733127	GTCTT	G	chr12_122733127_GTCTT_G	48	0.344444	0.228315	-0.108848	0.0896134	INDEL	62	180	0.84678	ENSG00000111011	ENSG00000111011	129.584	rs576518157
QTS000026	ftp://ftp.ebi.ac.uk/pub/databases/spot/eQTL/sumstats/QTS000026/QTD000499/QTD000499.all.tsv.gz	ENSG00000111011	12	122733127	GTCTT	G	chr12_122733127_GTCTT_G	48	0.344444	0.228315	-0.108848	0.0896134	INDEL	62	180	0.84678	ENSG00000111011	ENSG00000111011	129.584	rs371529755
QTS000026	ftp://ftp.ebi.ac.uk/pub/databases/spot/eQTL/sumstats/QTS000026/QTD000499/QTD000499.all.tsv.gz	ENSG00000111011	12	122733127	GTCTTTCTT	G	chr12_122733127_GTCTTTCTT_G	21	0.127778	0.29557	0.140881	0.133748	INDEL	23	180	0.8728	ENSG00000111011	ENSG00000111011	129.584	rs148478846
QTS000026	ftp://ftp.ebi.ac.uk/pub/databases/spot/eQTL/sumstats/QTS000026/QTD000499/QTD000499.all.tsv.gz	ENSG00000111011	12	122733127	GTCTTTCTT	G	chr12_122733127_GTCTTTCTT_G	21	0.127778	0.29557	0.140881	0.133748	INDEL	23	180	0.8728	ENSG00000111011	ENSG00000111011	129.584	rs377279922
QTS000026	ftp://ftp.ebi.ac.uk/pub/databases/spot/eQTL/sumstats/QTS000026/QTD000499/QTD000499.all.tsv.gz	ENSG00000111325	12	122733127	GTCTT	G	chr12_122733127_GTCTT_G	48	0.344444	0.839752	-0.0326844	0.161075	INDEL	62	180	0.84678	ENSG00000111325	ENSG00000111325	2.421	rs34564231
QTS000026	ftp://ftp.ebi.ac.uk/pub/databases/spot/eQTL/sumstats/QTS000026/QTD000499/QTD000499.all.tsv.gz	ENSG00000111325	12	122733127	GTCTT	G	chr12_122733127_GTCTT_G	48	0.344444	0.839752	-0.0326844	0.161075	INDEL	62	180	0.84678	ENSG00000111325	ENSG00000111325	2.421	rs753406070
QTS000026	ftp://ftp.ebi.ac.uk/pub/databases/spot/eQTL/sumstats/QTS000026/QTD000499/QTD000499.all.tsv.gz	ENSG00000111325	12	122733127	GTCTT	G	chr12_122733127_GTCTT_G	48	0.344444	0.839752	-0.0326844	0.161075	INDEL	62	180	0.84678	ENSG00000111325	ENSG00000111325	2.421	rs144882064
QTS000026	ftp://ftp.ebi.ac.uk/pub/databases/spot/eQTL/sumstats/QTS000026/QTD000499/QTD000499.all.tsv.gz	ENSG00000111325	12	122733127	GTCTT	G	chr12_122733127_GTCTT_G	48	0.344444	0.839752	-0.0326844	0.161075	INDEL	62	180	0.84678	ENSG00000111325	ENSG00000111325	2.421	rs576518157
QTS000026	ftp://ftp.ebi.ac.uk/pub/databases/spot/eQTL/sumstats/QTS000026/QTD000499/QTD000499.all.tsv.gz	ENSG00000111325	12	122733127	GTCTT	G	chr12_122733127_GTCTT_G	48	0.344444	0.839752	-0.0326844	0.161075	INDEL	62	180	0.84678	ENSG00000111325	ENSG00000111325	2.421	rs371529755
QTS000026	ftp://ftp.ebi.ac.uk/pub/databases/spot/eQTL/sumstats/QTS000026/QTD000499/QTD000499.all.tsv.gz	ENSG00000111325	12	122733127	GTCTTTCTT	G	chr12_122733127_GTCTTTCTT_G	21	0.127778	0.454846	0.179549	0.238997	INDEL	23	180	0.8728	ENSG00000111325	ENSG00000111325	2.421	rs148478846
QTS000026	ftp://ftp.ebi.ac.uk/pub/databases/spot/eQTL/sumstats/QTS000026/QTD000499/QTD000499.all.tsv.gz	ENSG00000111325	12	122733127	GTCTTTCTT	G	chr12_122733127_GTCTTTCTT_G	21	0.127778	0.454846	0.179549	0.238997	INDEL	23	180	0.8728	ENSG00000111325	ENSG00000111325	2.421	rs377279922
QTS000026	ftp://ftp.ebi.ac.uk/pub/databases/spot/eQTL/sumstats/QTS000026/QTD000499/QTD000499.all.tsv.gz	ENSG00000111328	12	122733127	GTCTT	G	chr12_122733127_GTCTT_G	48	0.344444	0.797217	-0.0267374	0.103688	INDEL	62	180	0.84678	ENSG00000111328	ENSG00000111328	74.5	rs34564231
QTS000026	ftp://ftp.ebi.ac.uk/pub/databases/spot/eQTL/sumstats/QTS000026/QTD000499/QTD000499.all.tsv.gz	ENSG00000111328	12	122733127	GTCTT	G	chr12_122733127_GTCTT_G	48	0.344444	0.797217	-0.0267374	0.103688	INDEL	62	180	0.84678	ENSG00000111328	ENSG00000111328	74.5	rs753406070
QTS000026	ftp://ftp.ebi.ac.uk/pub/databases/spot/eQTL/sumstats/QTS000026/QTD000499/QTD000499.all.tsv.gz	ENSG00000111328	12	122733127	GTCTT	G	chr12_122733127_GTCTT_G	48	0.344444	0.797217	-0.0267374	0.103688	INDEL	62	180	0.84678	ENSG00000111328	ENSG00000111328	74.5	rs144882064
QTS000026	ftp://ftp.ebi.ac.uk/pub/databases/spot/eQTL/sumstats/QTS000026/QTD000499/QTD000499.all.tsv.gz	ENSG00000111328	12	122733127	GTCTT	G	chr12_122733127_GTCTT_G	48	0.344444	0.797217	-0.0267374	0.103688	INDEL	62	180	0.84678	ENSG00000111328	ENSG00000111328	74.5	rs576518157
QTS000026	ftp://ftp.ebi.ac.uk/pub/databases/spot/eQTL/sumstats/QTS000026/QTD000499/QTD000499.all.tsv.gz	ENSG00000111328	12	122733127	GTCTT	G	chr12_122733127_GTCTT_G	48	0.344444	0.797217	-0.0267374	0.103688	INDEL	62	180	0.84678	ENSG00000111328	ENSG00000111328	74.5	rs371529755
QTS000026	ftp://ftp.ebi.ac.uk/pub/databases/spot/eQTL/sumstats/QTS000026/QTD000499/QTD000499.all.tsv.gz	ENSG00000111328	12	122733127	GTCTTTCTT	G	chr12_122733127_GTCTTTCTT_G	21	0.127778	0.652826	0.0696629	0.154242	INDEL	23	180	0.8728	ENSG00000111328	ENSG00000111328	74.5	rs148478846
QTS000026	ftp://ftp.ebi.ac.uk/pub/databases/spot/eQTL/sumstats/QTS000026/QTD000499/QTD000499.all.tsv.gz	ENSG00000111328	12	122733127	GTCTTTCTT	G	chr12_122733127_GTCTTTCTT_G	21	0.127778	0.652826	0.0696629	0.154242	INDEL	23	180	0.8728	ENSG00000111328	ENSG00000111328	74.5	rs377279922
QTS000026	ftp://ftp.ebi.ac.uk/pub/databases/spot/eQTL/sumstats/QTS000026/QTD000499/QTD000499.all.tsv.gz	ENSG00000111358	12	122733127	GTCTT	G	chr12_122733127_GTCTT_G	48	0.344444	0.881984	0.0228234	0.153218	INDEL	62	180	0.84678	ENSG00000111358	ENSG00000111358	24.744	rs34564231
QTS000026	ftp://ftp.ebi.ac.uk/pub/databases/spot/eQTL/sumstats/QTS000026/QTD000499/QTD000499.all.tsv.gz	ENSG00000111358	12	122733127	GTCTT	G	chr12_122733127_GTCTT_G	48	0.344444	0.881984	0.0228234	0.153218	INDEL	62	180	0.84678	ENSG00000111358	ENSG00000111358	24.744	rs753406070
QTS000026	ftp://ftp.ebi.ac.uk/pub/databases/spot/eQTL/sumstats/QTS000026/QTD000499/QTD000499.all.tsv.gz	ENSG00000111358	12	122733127	GTCTT	G	chr12_122733127_GTCTT_G	48	0.344444	0.881984	0.0228234	0.153218	INDEL	62	180	0.84678	ENSG00000111358	ENSG00000111358	24.744	rs144882064
QTS000026	ftp://ftp.ebi.ac.uk/pub/databases/spot/eQTL/sumstats/QTS000026/QTD000499/QTD000499.all.tsv.gz	ENSG00000111358	12	122733127	GTCTT	G	chr12_122733127_GTCTT_G	48	0.344444	0.881984	0.0228234	0.153218	INDEL	62	180	0.84678	ENSG00000111358	ENSG00000111358	24.744	rs576518157
QTS000026	ftp://ftp.ebi.ac.uk/pub/databases/spot/eQTL/sumstats/QTS000026/QTD000499/QTD000499.all.tsv.gz	ENSG00000111358	12	122733127	GTCTT	G	chr12_122733127_GTCTT_G	48	0.344444	0.881984	0.0228234	0.153218	INDEL	62	180	0.84678	ENSG00000111358	ENSG00000111358	24.744	rs371529755
QTS000026	ftp://ftp.ebi.ac.uk/pub/databases/spot/eQTL/sumstats/QTS000026/QTD000499/QTD000499.all.tsv.gz	ENSG00000111358	12	122733127	GTCTTTCTT	G	chr12_122733127_GTCTTTCTT_G	21	0.127778	0.577201	-0.127487	0.227688	INDEL	23	180	0.8728	ENSG00000111358	ENSG00000111358	24.744	rs148478846
QTS000026	ftp://ftp.ebi.ac.uk/pub/databases/spot/eQTL/sumstats/QTS000026/QTD000499/QTD000499.all.tsv.gz	ENSG00000111358	12	122733127	GTCTTTCTT	G	chr12_122733127_GTCTTTCTT_G	21	0.127778	0.577201	-0.127487	0.227688	INDEL	23	180	0.8728	ENSG00000111358	ENSG00000111358	24.744	rs377279922
QTS000026	ftp://ftp.ebi.ac.uk/pub/databases/spot/eQTL/sumstats/QTS000026/QTD000499/QTD000499.all.tsv.gz	ENSG00000111361	12	122733127	GTCTT	G	chr12_122733127_GTCTT_G	48	0.344444	0.243502	0.198832	0.169142	INDEL	62	180	0.84678	ENSG00000111361	ENSG00000111361	105.101	rs34564231
QTS000026	ftp://ftp.ebi.ac.uk/pub/databases/spot/eQTL/sumstats/QTS000026/QTD000499/QTD000499.all.tsv.gz	ENSG00000111361	12	122733127	GTCTT	G	chr12_122733127_GTCTT_G	48	0.344444	0.243502	0.198832	0.169142	INDEL	62	180	0.84678	ENSG00000111361	ENSG00000111361	105.101	rs753406070
QTS000026	ftp://ftp.ebi.ac.uk/pub/databases/spot/eQTL/sumstats/QTS000026/QTD000499/QTD000499.all.tsv.gz	ENSG00000111361	12	122733127	GTCTT	G	chr12_122733127_GTCTT_G	48	0.344444	0.243502	0.198832	0.169142	INDEL	62	180	0.84678	ENSG00000111361	ENSG00000111361	105.101	rs144882064
QTS000026	ftp://ftp.ebi.ac.uk/pub/databases/spot/eQTL/sumstats/QTS000026/QTD000499/QTD000499.all.tsv.gz	ENSG00000111361	12	122733127	GTCTT	G	chr12_122733127_GTCTT_G	48	0.344444	0.243502	0.198832	0.169142	INDEL	62	180	0.84678	ENSG00000111361	ENSG00000111361	105.101	rs576518157
QTS000026	ftp://ftp.ebi.ac.uk/pub/databases/spot/eQTL/sumstats/QTS000026/QTD000499/QTD000499.all.tsv.gz	ENSG00000111361	12	122733127	GTCTT	G	chr12_122733127_GTCTT_G	48	0.344444	0.243502	0.198832	0.169142	INDEL	62	180	0.84678	ENSG00000111361	ENSG00000111361	105.101	rs371529755
QTS000026	ftp://ftp.ebi.ac.uk/pub/databases/spot/eQTL/sumstats/QTS000026/QTD000499/QTD000499.all.tsv.gz	ENSG00000111361	12	122733127	GTCTTTCTT	G	chr12_122733127_GTCTTTCTT_G	21	0.127778	0.272181	0.278871	0.252101	INDEL	23	180	0.8728	ENSG00000111361	ENSG00000111361	105.101	rs148478846
QTS000026	ftp://ftp.ebi.ac.uk/pub/databases/spot/eQTL/sumstats/QTS000026/QTD000499/QTD000499.all.tsv.gz	ENSG00000111361	12	122733127	GTCTTTCTT	G	chr12_122733127_GTCTTTCTT_G	21	0.127778	0.272181	0.278871	0.252101	INDEL	23	180	0.8728	ENSG00000111361	ENSG00000111361	105.101	rs377279922
QTS000026	ftp://ftp.ebi.ac.uk/pub/databases/spot/eQTL/sumstats/QTS000026/QTD000499/QTD000499.all.tsv.gz	ENSG00000111364	12	122733127	GTCTT	G	chr12_122733127_GTCTT_G	48	0.344444	0.713264	-0.055366	0.150096	INDEL	62	180	0.84678	ENSG00000111364	ENSG00000111364	32.737	rs34564231
QTS000026	ftp://ftp.ebi.ac.uk/pub/databases/spot/eQTL/sumstats/QTS000026/QTD000499/QTD000499.all.tsv.gz	ENSG00000111364	12	122733127	GTCTT	G	chr12_122733127_GTCTT_G	48	0.344444	0.713264	-0.055366	0.150096	INDEL	62	180	0.84678	ENSG00000111364	ENSG00000111364	32.737	rs753406070
QTS000026	ftp://ftp.ebi.ac.uk/pub/databases/spot/eQTL/sumstats/QTS000026/QTD000499/QTD000499.all.tsv.gz	ENSG00000111364	12	122733127	GTCTT	G	chr12_122733127_GTCTT_G	48	0.344444	0.713264	-0.055366	0.150096	INDEL	62	180	0.84678	ENSG00000111364	ENSG00000111364	32.737	rs144882064
QTS000026	ftp://ftp.ebi.ac.uk/pub/databases/spot/eQTL/sumstats/QTS000026/QTD000499/QTD000499.all.tsv.gz	ENSG00000111364	12	122733127	GTCTT	G	chr12_122733127_GTCTT_G	48	0.344444	0.713264	-0.055366	0.150096	INDEL	62	180	0.84678	ENSG00000111364	ENSG00000111364	32.737	rs576518157
QTS000026	ftp://ftp.ebi.ac.uk/pub/databases/spot/eQTL/sumstats/QTS000026/QTD000499/QTD000499.all.tsv.gz	ENSG00000111364	12	122733127	GTCTT	G	chr12_122733127_GTCTT_G	48	0.344444	0.713264	-0.055366	0.150096	INDEL	62	180	0.84678	ENSG00000111364	ENSG00000111364	32.737	rs371529755
QTS000026	ftp://ftp.ebi.ac.uk/pub/databases/spot/eQTL/sumstats/QTS000026/QTD000499/QTD000499.all.tsv.gz	ENSG00000111364	12	122733127	GTCTTTCTT	G	chr12_122733127_GTCTTTCTT_G	21	0.127778	0.0569512	0.422098	0.21831	INDEL	23	180	0.8728	ENSG00000111364	ENSG00000111364	32.737	rs148478846
QTS000026	ftp://ftp.ebi.ac.uk/pub/databases/spot/eQTL/sumstats/QTS000026/QTD000499/QTD000499.all.tsv.gz	ENSG00000111364	12	122733127	GTCTTTCTT	G	chr12_122733127_GTCTTTCTT_G	21	0.127778	0.0569512	0.422098	0.21831	INDEL	23	180	0.8728	ENSG00000111364	ENSG00000111364	32.737	rs377279922
QTS000026	ftp://ftp.ebi.ac.uk/pub/databases/spot/eQTL/sumstats/QTS000026/QTD000499/QTD000499.all.tsv.gz	ENSG00000130779	12	122733127	GTCTT	G	chr12_122733127_GTCTT_G	48	0.344444	0.500225	-0.110097	0.162525	INDEL	62	180	0.84678	ENSG00000130779	ENSG00000130779	56.127	rs34564231
QTS000026	ftp://ftp.ebi.ac.uk/pub/databases/spot/eQTL/sumstats/QTS000026/QTD000499/QTD000499.all.tsv.gz	ENSG00000130779	12	122733127	GTCTT	G	chr12_122733127_GTCTT_G	48	0.344444	0.500225	-0.110097	0.162525	INDEL	62	180	0.84678	ENSG00000130779	ENSG00000130779	56.127	rs753406070
QTS000026	ftp://ftp.ebi.ac.uk/pub/databases/spot/eQTL/sumstats/QTS000026/QTD000499/QTD000499.all.tsv.gz	ENSG00000130779	12	122733127	GTCTT	G	chr12_122733127_GTCTT_G	48	0.344444	0.500225	-0.110097	0.162525	INDEL	62	180	0.84678	ENSG00000130779	ENSG00000130779	56.127	rs144882064
QTS000026	ftp://ftp.ebi.ac.uk/pub/databases/spot/eQTL/sumstats/QTS000026/QTD000499/QTD000499.all.tsv.gz	ENSG00000130779	12	122733127	GTCTT	G	chr12_122733127_GTCTT_G	48	0.344444	0.500225	-0.110097	0.162525	INDEL	62	180	0.84678	ENSG00000130779	ENSG00000130779	56.127	rs576518157
QTS000026	ftp://ftp.ebi.ac.uk/pub/databases/spot/eQTL/sumstats/QTS000026/QTD000499/QTD000499.all.tsv.gz	ENSG00000130779	12	122733127	GTCTT	G	chr12_122733127_GTCTT_G	48	0.344444	0.500225	-0.110097	0.162525	INDEL	62	180	0.84678	ENSG00000130779	ENSG00000130779	56.127	rs371529755
QTS000026	ftp://ftp.ebi.ac.uk/pub/databases/spot/eQTL/sumstats/QTS000026/QTD000499/QTD000499.all.tsv.gz	ENSG00000130779	12	122733127	GTCTTTCTT	G	chr12_122733127_GTCTTTCTT_G	21	0.127778	0.206224	0.30619	0.240138	INDEL	23	180	0.8728	ENSG00000130779	ENSG00000130779	56.127	rs148478846
QTS000026	ftp://ftp.ebi.ac.uk/pub/databases/spot/eQTL/sumstats/QTS000026/QTD000499/QTD000499.all.tsv.gz	ENSG00000130779	12	122733127	GTCTTTCTT	G	chr12_122733127_GTCTTTCTT_G	21	0.127778	0.206224	0.30619	0.240138	INDEL	23	180	0.8728	ENSG00000130779	ENSG00000130779	56.127	rs377279922
QTS000026	ftp://ftp.ebi.ac.uk/pub/databases/spot/eQTL/sumstats/QTS000026/QTD000499/QTD000499.all.tsv.gz	ENSG00000130783	12	122733127	GTCTT	G	chr12_122733127_GTCTT_G	48	0.344444	0.528879	-0.116741	0.184524	INDEL	62	180	0.84678	ENSG00000130783	ENSG00000130783	1.042	rs34564231
QTS000026	ftp://ftp.ebi.ac.uk/pub/databases/spot/eQTL/sumstats/QTS000026/QTD000499/QTD000499.all.tsv.gz	ENSG00000130783	12	122733127	GTCTT	G	chr12_122733127_GTCTT_G	48	0.344444	0.528879	-0.116741	0.184524	INDEL	62	180	0.84678	ENSG00000130783	ENSG00000130783	1.042	rs753406070
QTS000026	ftp://ftp.ebi.ac.uk/pub/databases/spot/eQTL/sumstats/QTS000026/QTD000499/QTD000499.all.tsv.gz	ENSG00000130783	12	122733127	GTCTT	G	chr12_122733127_GTCTT_G	48	0.344444	0.528879	-0.116741	0.184524	INDEL	62	180	0.84678	ENSG00000130783	ENSG00000130783	1.042	rs144882064
QTS000026	ftp://ftp.ebi.ac.uk/pub/databases/spot/eQTL/sumstats/QTS000026/QTD000499/QTD000499.all.tsv.gz	ENSG00000130783	12	122733127	GTCTT	G	chr12_122733127_GTCTT_G	48	0.344444	0.528879	-0.116741	0.184524	INDEL	62	180	0.84678	ENSG00000130783	ENSG00000130783	1.042	rs576518157
QTS000026	ftp://ftp.ebi.ac.uk/pub/databases/spot/eQTL/sumstats/QTS000026/QTD000499/QTD000499.all.tsv.gz	ENSG00000130783	12	122733127	GTCTT	G	chr12_122733127_GTCTT_G	48	0.344444	0.528879	-0.116741	0.184524	INDEL	62	180	0.84678	ENSG00000130783	ENSG00000130783	1.042	rs371529755
QTS000026	ftp://ftp.ebi.ac.uk/pub/databases/spot/eQTL/sumstats/QTS000026/QTD000499/QTD000499.all.tsv.gz	ENSG00000130783	12	122733127	GTCTTTCTT	G	chr12_122733127_GTCTTTCTT_G	21	0.127778	0.270424	-0.303372	0.273238	INDEL	23	180	0.8728	ENSG00000130783	ENSG00000130783	1.042	rs148478846
QTS000026	ftp://ftp.ebi.ac.uk/pub/databases/spot/eQTL/sumstats/QTS000026/QTD000499/QTD000499.all.tsv.gz	ENSG00000130783	12	122733127	GTCTTTCTT	G	chr12_122733127_GTCTTTCTT_G	21	0.127778	0.270424	-0.303372	0.273238	INDEL	23	180	0.8728	ENSG00000130783	ENSG00000130783	1.042	rs377279922
QTS000026	ftp://ftp.ebi.ac.uk/pub/databases/spot/eQTL/sumstats/QTS000026/QTD000499/QTD000499.all.tsv.gz	ENSG00000130921	12	122733127	GTCTT	G	chr12_122733127_GTCTT_G	48	0.344444	0.590041	0.0904	0.167066	INDEL	62	180	0.84678	ENSG00000130921	ENSG00000130921	2.081	rs34564231
QTS000026	ftp://ftp.ebi.ac.uk/pub/databases/spot/eQTL/sumstats/QTS000026/QTD000499/QTD000499.all.tsv.gz	ENSG00000130921	12	122733127	GTCTT	G	chr12_122733127_GTCTT_G	48	0.344444	0.590041	0.0904	0.167066	INDEL	62	180	0.84678	ENSG00000130921	ENSG00000130921	2.081	rs753406070
QTS000026	ftp://ftp.ebi.ac.uk/pub/databases/spot/eQTL/sumstats/QTS000026/QTD000499/QTD000499.all.tsv.gz	ENSG00000130921	12	122733127	GTCTT	G	chr12_122733127_GTCTT_G	48	0.344444	0.590041	0.0904	0.167066	INDEL	62	180	0.84678	ENSG00000130921	ENSG00000130921	2.081	rs144882064
QTS000026	ftp://ftp.ebi.ac.uk/pub/databases/spot/eQTL/sumstats/QTS000026/QTD000499/QTD000499.all.tsv.gz	ENSG00000130921	12	122733127	GTCTT	G	chr12_122733127_GTCTT_G	48	0.344444	0.590041	0.0904	0.167066	INDEL	62	180	0.84678	ENSG00000130921	ENSG00000130921	2.081	rs576518157
QTS000026	ftp://ftp.ebi.ac.uk/pub/databases/spot/eQTL/sumstats/QTS000026/QTD000499/QTD000499.all.tsv.gz	ENSG00000130921	12	122733127	GTCTT	G	chr12_122733127_GTCTT_G	48	0.344444	0.590041	0.0904	0.167066	INDEL	62	180	0.84678	ENSG00000130921	ENSG00000130921	2.081	rs371529755
QTS000026	ftp://ftp.ebi.ac.uk/pub/databases/spot/eQTL/sumstats/QTS000026/QTD000499/QTD000499.all.tsv.gz	ENSG00000130921	12	122733127	GTCTTTCTT	G	chr12_122733127_GTCTTTCTT_G	21	0.127778	0.944039	-0.017553	0.249226	INDEL	23	180	0.8728	ENSG00000130921	ENSG00000130921	2.081	rs148478846
QTS000026	ftp://ftp.ebi.ac.uk/pub/databases/spot/eQTL/sumstats/QTS000026/QTD000499/QTD000499.all.tsv.gz	ENSG00000130921	12	122733127	GTCTTTCTT	G	chr12_122733127_GTCTTTCTT_G	21	0.127778	0.944039	-0.017553	0.249226	INDEL	23	180	0.8728	ENSG00000130921	ENSG00000130921	2.081	rs377279922
QTS000026	ftp://ftp.ebi.ac.uk/pub/databases/spot/eQTL/sumstats/QTS000026/QTD000499/QTD000499.all.tsv.gz	ENSG00000139697	12	122733127	GTCTT	G	chr12_122733127_GTCTT_G	48	0.344444	0.0262717	-0.194438	0.0857685	INDEL	62	180	0.84678	ENSG00000139697	ENSG00000139697	49.007	rs34564231
QTS000026	ftp://ftp.ebi.ac.uk/pub/databases/spot/eQTL/sumstats/QTS000026/QTD000499/QTD000499.all.tsv.gz	ENSG00000139697	12	122733127	GTCTT	G	chr12_122733127_GTCTT_G	48	0.344444	0.0262717	-0.194438	0.0857685	INDEL	62	180	0.84678	ENSG00000139697	ENSG00000139697	49.007	rs753406070
QTS000026	ftp://ftp.ebi.ac.uk/pub/databases/spot/eQTL/sumstats/QTS000026/QTD000499/QTD000499.all.tsv.gz	ENSG00000139697	12	122733127	GTCTT	G	chr12_122733127_GTCTT_G	48	0.344444	0.0262717	-0.194438	0.0857685	INDEL	62	180	0.84678	ENSG00000139697	ENSG00000139697	49.007	rs144882064
QTS000026	ftp://ftp.ebi.ac.uk/pub/databases/spot/eQTL/sumstats/QTS000026/QTD000499/QTD000499.all.tsv.gz	ENSG00000139697	12	122733127	GTCTT	G	chr12_122733127_GTCTT_G	48	0.344444	0.0262717	-0.194438	0.0857685	INDEL	62	180	0.84678	ENSG00000139697	ENSG00000139697	49.007	rs576518157
QTS000026	ftp://ftp.ebi.ac.uk/pub/databases/spot/eQTL/sumstats/QTS000026/QTD000499/QTD000499.all.tsv.gz	ENSG00000139697	12	122733127	GTCTT	G	chr12_122733127_GTCTT_G	48	0.344444	0.0262717	-0.194438	0.0857685	INDEL	62	180	0.84678	ENSG00000139697	ENSG00000139697	49.007	rs371529755
QTS000026	ftp://ftp.ebi.ac.uk/pub/databases/spot/eQTL/sumstats/QTS000026/QTD000499/QTD000499.all.tsv.gz	ENSG00000139697	12	122733127	GTCTTTCTT	G	chr12_122733127_GTCTTTCTT_G	21	0.127778	0.537541	-0.0815538	0.131669	INDEL	23	180	0.8728	ENSG00000139697	ENSG00000139697	49.007	rs148478846
QTS000026	ftp://ftp.ebi.ac.uk/pub/databases/spot/eQTL/sumstats/QTS000026/QTD000499/QTD000499.all.tsv.gz	ENSG00000139697	12	122733127	GTCTTTCTT	G	chr12_122733127_GTCTTTCTT_G	21	0.127778	0.537541	-0.0815538	0.131669	INDEL	23	180	0.8728	ENSG00000139697	ENSG00000139697	49.007	rs377279922
QTS000026	ftp://ftp.ebi.ac.uk/pub/databases/spot/eQTL/sumstats/QTS000026/QTD000499/QTD000499.all.tsv.gz	ENSG00000139718	12	122733127	GTCTT	G	chr12_122733127_GTCTT_G	48	0.344444	0.0610818	-0.200706	0.105553	INDEL	62	180	0.84678	ENSG00000139718	ENSG00000139718	46.08	rs34564231
QTS000026	ftp://ftp.ebi.ac.uk/pub/databases/spot/eQTL/sumstats/QTS000026/QTD000499/QTD000499.all.tsv.gz	ENSG00000139718	12	122733127	GTCTT	G	chr12_122733127_GTCTT_G	48	0.344444	0.0610818	-0.200706	0.105553	INDEL	62	180	0.84678	ENSG00000139718	ENSG00000139718	46.08	rs753406070
QTS000026	ftp://ftp.ebi.ac.uk/pub/databases/spot/eQTL/sumstats/QTS000026/QTD000499/QTD000499.all.tsv.gz	ENSG00000139718	12	122733127	GTCTT	G	chr12_122733127_GTCTT_G	48	0.344444	0.0610818	-0.200706	0.105553	INDEL	62	180	0.84678	ENSG00000139718	ENSG00000139718	46.08	rs144882064
QTS000026	ftp://ftp.ebi.ac.uk/pub/databases/spot/eQTL/sumstats/QTS000026/QTD000499/QTD000499.all.tsv.gz	ENSG00000139718	12	122733127	GTCTT	G	chr12_122733127_GTCTT_G	48	0.344444	0.0610818	-0.200706	0.105553	INDEL	62	180	0.84678	ENSG00000139718	ENSG00000139718	46.08	rs576518157
QTS000026	ftp://ftp.ebi.ac.uk/pub/databases/spot/eQTL/sumstats/QTS000026/QTD000499/QTD000499.all.tsv.gz	ENSG00000139718	12	122733127	GTCTT	G	chr12_122733127_GTCTT_G	48	0.344444	0.0610818	-0.200706	0.105553	INDEL	62	180	0.84678	ENSG00000139718	ENSG00000139718	46.08	rs371529755
QTS000026	ftp://ftp.ebi.ac.uk/pub/databases/spot/eQTL/sumstats/QTS000026/QTD000499/QTD000499.all.tsv.gz	ENSG00000139718	12	122733127	GTCTTTCTT	G	chr12_122733127_GTCTTTCTT_G	21	0.127778	0.957705	0.00856172	0.160901	INDEL	23	180	0.8728	ENSG00000139718	ENSG00000139718	46.08	rs148478846
QTS000026	ftp://ftp.ebi.ac.uk/pub/databases/spot/eQTL/sumstats/QTS000026/QTD000499/QTD000499.all.tsv.gz	ENSG00000139718	12	122733127	GTCTTTCTT	G	chr12_122733127_GTCTTTCTT_G	21	0.127778	0.957705	0.00856172	0.160901	INDEL	23	180	0.8728	ENSG00000139718	ENSG00000139718	46.08	rs377279922
QTS000026	ftp://ftp.ebi.ac.uk/pub/databases/spot/eQTL/sumstats/QTS000026/QTD000499/QTD000499.all.tsv.gz	ENSG00000139719	12	122733127	GTCTT	G	chr12_122733127_GTCTT_G	48	0.344444	0.131284	-0.211809	0.138825	INDEL	62	180	0.84678	ENSG00000139719	ENSG00000139719	10.707	rs34564231
QTS000026	ftp://ftp.ebi.ac.uk/pub/databases/spot/eQTL/sumstats/QTS000026/QTD000499/QTD000499.all.tsv.gz	ENSG00000139719	12	122733127	GTCTT	G	chr12_122733127_GTCTT_G	48	0.344444	0.131284	-0.211809	0.138825	INDEL	62	180	0.84678	ENSG00000139719	ENSG00000139719	10.707	rs753406070
QTS000026	ftp://ftp.ebi.ac.uk/pub/databases/spot/eQTL/sumstats/QTS000026/QTD000499/QTD000499.all.tsv.gz	ENSG00000139719	12	122733127	GTCTT	G	chr12_122733127_GTCTT_G	48	0.344444	0.131284	-0.211809	0.138825	INDEL	62	180	0.84678	ENSG00000139719	ENSG00000139719	10.707	rs144882064
QTS000026	ftp://ftp.ebi.ac.uk/pub/databases/spot/eQTL/sumstats/QTS000026/QTD000499/QTD000499.all.tsv.gz	ENSG00000139719	12	122733127	GTCTT	G	chr12_122733127_GTCTT_G	48	0.344444	0.131284	-0.211809	0.138825	INDEL	62	180	0.84678	ENSG00000139719	ENSG00000139719	10.707	rs576518157
QTS000026	ftp://ftp.ebi.ac.uk/pub/databases/spot/eQTL/sumstats/QTS000026/QTD000499/QTD000499.all.tsv.gz	ENSG00000139719	12	122733127	GTCTT	G	chr12_122733127_GTCTT_G	48	0.344444	0.131284	-0.211809	0.138825	INDEL	62	180	0.84678	ENSG00000139719	ENSG00000139719	10.707	rs371529755
QTS000026	ftp://ftp.ebi.ac.uk/pub/databases/spot/eQTL/sumstats/QTS000026/QTD000499/QTD000499.all.tsv.gz	ENSG00000139719	12	122733127	GTCTTTCTT	G	chr12_122733127_GTCTTTCTT_G	21	0.127778	0.0884029	-0.355338	0.205833	INDEL	23	180	0.8728	ENSG00000139719	ENSG00000139719	10.707	rs148478846
QTS000026	ftp://ftp.ebi.ac.uk/pub/databases/spot/eQTL/sumstats/QTS000026/QTD000499/QTD000499.all.tsv.gz	ENSG00000139719	12	122733127	GTCTTTCTT	G	chr12_122733127_GTCTTTCTT_G	21	0.127778	0.0884029	-0.355338	0.205833	INDEL	23	180	0.8728	ENSG00000139719	ENSG00000139719	10.707	rs377279922
QTS000026	ftp://ftp.ebi.ac.uk/pub/databases/spot/eQTL/sumstats/QTS000026/QTD000499/QTD000499.all.tsv.gz	ENSG00000139722	12	122733127	GTCTT	G	chr12_122733127_GTCTT_G	48	0.344444	0.158685	-0.126398	0.0887825	INDEL	62	180	0.84678	ENSG00000139722	ENSG00000139722	28.099	rs34564231
QTS000026	ftp://ftp.ebi.ac.uk/pub/databases/spot/eQTL/sumstats/QTS000026/QTD000499/QTD000499.all.tsv.gz	ENSG00000139722	12	122733127	GTCTT	G	chr12_122733127_GTCTT_G	48	0.344444	0.158685	-0.126398	0.0887825	INDEL	62	180	0.84678	ENSG00000139722	ENSG00000139722	28.099	rs753406070
QTS000026	ftp://ftp.ebi.ac.uk/pub/databases/spot/eQTL/sumstats/QTS000026/QTD000499/QTD000499.all.tsv.gz	ENSG00000139722	12	122733127	GTCTT	G	chr12_122733127_GTCTT_G	48	0.344444	0.158685	-0.126398	0.0887825	INDEL	62	180	0.84678	ENSG00000139722	ENSG00000139722	28.099	rs144882064
QTS000026	ftp://ftp.ebi.ac.uk/pub/databases/spot/eQTL/sumstats/QTS000026/QTD000499/QTD000499.all.tsv.gz	ENSG00000139722	12	122733127	GTCTT	G	chr12_122733127_GTCTT_G	48	0.344444	0.158685	-0.126398	0.0887825	INDEL	62	180	0.84678	ENSG00000139722	ENSG00000139722	28.099	rs576518157
QTS000026	ftp://ftp.ebi.ac.uk/pub/databases/spot/eQTL/sumstats/QTS000026/QTD000499/QTD000499.all.tsv.gz	ENSG00000139722	12	122733127	GTCTT	G	chr12_122733127_GTCTT_G	48	0.344444	0.158685	-0.126398	0.0887825	INDEL	62	180	0.84678	ENSG00000139722	ENSG00000139722	28.099	rs371529755
QTS000026	ftp://ftp.ebi.ac.uk/pub/databases/spot/eQTL/sumstats/QTS000026/QTD000499/QTD000499.all.tsv.gz	ENSG00000139722	12	122733127	GTCTTTCTT	G	chr12_122733127_GTCTTTCTT_G	21	0.127778	0.0145316	0.322001	0.128701	INDEL	23	180	0.8728	ENSG00000139722	ENSG00000139722	28.099	rs148478846
QTS000026	ftp://ftp.ebi.ac.uk/pub/databases/spot/eQTL/sumstats/QTS000026/QTD000499/QTD000499.all.tsv.gz	ENSG00000139722	12	122733127	GTCTTTCTT	G	chr12_122733127_GTCTTTCTT_G	21	0.127778	0.0145316	0.322001	0.128701	INDEL	23	180	0.8728	ENSG00000139722	ENSG00000139722	28.099	rs377279922
QTS000026	ftp://ftp.ebi.ac.uk/pub/databases/spot/eQTL/sumstats/QTS000026/QTD000499/QTD000499.all.tsv.gz	ENSG00000139725	12	122733127	GTCTT	G	chr12_122733127_GTCTT_G	48	0.344444	0.887164	0.02302	0.161682	INDEL	62	180	0.84678	ENSG00000139725	ENSG00000139725	67.99	rs34564231
QTS000026	ftp://ftp.ebi.ac.uk/pub/databases/spot/eQTL/sumstats/QTS000026/QTD000499/QTD000499.all.tsv.gz	ENSG00000139725	12	122733127	GTCTT	G	chr12_122733127_GTCTT_G	48	0.344444	0.887164	0.02302	0.161682	INDEL	62	180	0.84678	ENSG00000139725	ENSG00000139725	67.99	rs753406070
QTS000026	ftp://ftp.ebi.ac.uk/pub/databases/spot/eQTL/sumstats/QTS000026/QTD000499/QTD000499.all.tsv.gz	ENSG00000139725	12	122733127	GTCTT	G	chr12_122733127_GTCTT_G	48	0.344444	0.887164	0.02302	0.161682	INDEL	62	180	0.84678	ENSG00000139725	ENSG00000139725	67.99	rs144882064
QTS000026	ftp://ftp.ebi.ac.uk/pub/databases/spot/eQTL/sumstats/QTS000026/QTD000499/QTD000499.all.tsv.gz	ENSG00000139725	12	122733127	GTCTT	G	chr12_122733127_GTCTT_G	48	0.344444	0.887164	0.02302	0.161682	INDEL	62	180	0.84678	ENSG00000139725	ENSG00000139725	67.99	rs576518157
QTS000026	ftp://ftp.ebi.ac.uk/pub/databases/spot/eQTL/sumstats/QTS000026/QTD000499/QTD000499.all.tsv.gz	ENSG00000139725	12	122733127	GTCTT	G	chr12_122733127_GTCTT_G	48	0.344444	0.887164	0.02302	0.161682	INDEL	62	180	0.84678	ENSG00000139725	ENSG00000139725	67.99	rs371529755
QTS000026	ftp://ftp.ebi.ac.uk/pub/databases/spot/eQTL/sumstats/QTS000026/QTD000499/QTD000499.all.tsv.gz	ENSG00000139725	12	122733127	GTCTTTCTT	G	chr12_122733127_GTCTTTCTT_G	21	0.127778	0.663156	-0.105151	0.240459	INDEL	23	180	0.8728	ENSG00000139725	ENSG00000139725	67.99	rs148478846
QTS000026	ftp://ftp.ebi.ac.uk/pub/databases/spot/eQTL/sumstats/QTS000026/QTD000499/QTD000499.all.tsv.gz	ENSG00000139725	12	122733127	GTCTTTCTT	G	chr12_122733127_GTCTTTCTT_G	21	0.127778	0.663156	-0.105151	0.240459	INDEL	23	180	0.8728	ENSG00000139725	ENSG00000139725	67.99	rs377279922
QTS000026	ftp://ftp.ebi.ac.uk/pub/databases/spot/eQTL/sumstats/QTS000026/QTD000499/QTD000499.all.tsv.gz	ENSG00000139726	12	122733127	GTCTT	G	chr12_122733127_GTCTT_G	48	0.344444	0.617627	-0.0661427	0.131942	INDEL	62	180	0.84678	ENSG00000139726	ENSG00000139726	90.381	rs34564231
QTS000026	ftp://ftp.ebi.ac.uk/pub/databases/spot/eQTL/sumstats/QTS000026/QTD000499/QTD000499.all.tsv.gz	ENSG00000139726	12	122733127	GTCTT	G	chr12_122733127_GTCTT_G	48	0.344444	0.617627	-0.0661427	0.131942	INDEL	62	180	0.84678	ENSG00000139726	ENSG00000139726	90.381	rs753406070
QTS000026	ftp://ftp.ebi.ac.uk/pub/databases/spot/eQTL/sumstats/QTS000026/QTD000499/QTD000499.all.tsv.gz	ENSG00000139726	12	122733127	GTCTT	G	chr12_122733127_GTCTT_G	48	0.344444	0.617627	-0.0661427	0.131942	INDEL	62	180	0.84678	ENSG00000139726	ENSG00000139726	90.381	rs144882064
QTS000026	ftp://ftp.ebi.ac.uk/pub/databases/spot/eQTL/sumstats/QTS000026/QTD000499/QTD000499.all.tsv.gz	ENSG00000139726	12	122733127	GTCTT	G	chr12_122733127_GTCTT_G	48	0.344444	0.617627	-0.0661427	0.131942	INDEL	62	180	0.84678	ENSG00000139726	ENSG00000139726	90.381	rs576518157
QTS000026	ftp://ftp.ebi.ac.uk/pub/databases/spot/eQTL/sumstats/QTS000026/QTD000499/QTD000499.all.tsv.gz	ENSG00000139726	12	122733127	GTCTT	G	chr12_122733127_GTCTT_G	48	0.344444	0.617627	-0.0661427	0.131942	INDEL	62	180	0.84678	ENSG00000139726	ENSG00000139726	90.381	rs371529755
QTS000026	ftp://ftp.ebi.ac.uk/pub/databases/spot/eQTL/sumstats/QTS000026/QTD000499/QTD000499.all.tsv.gz	ENSG00000139726	12	122733127	GTCTTTCTT	G	chr12_122733127_GTCTTTCTT_G	21	0.127778	0.385164	-0.171025	0.195787	INDEL	23	180	0.8728	ENSG00000139726	ENSG00000139726	90.381	rs148478846
QTS000026	ftp://ftp.ebi.ac.uk/pub/databases/spot/eQTL/sumstats/QTS000026/QTD000499/QTD000499.all.tsv.gz	ENSG00000139726	12	122733127	GTCTTTCTT	G	chr12_122733127_GTCTTTCTT_G	21	0.127778	0.385164	-0.171025	0.195787	INDEL	23	180	0.8728	ENSG00000139726	ENSG00000139726	90.381	rs377279922
QTS000026	ftp://ftp.ebi.ac.uk/pub/databases/spot/eQTL/sumstats/QTS000026/QTD000499/QTD000499.all.tsv.gz	ENSG00000150977	12	122733127	GTCTT	G	chr12_122733127_GTCTT_G	48	0.344444	0.987855	-0.00245795	0.160932	INDEL	62	180	0.84678	ENSG00000150977	ENSG00000150977	231.216	rs34564231
QTS000026	ftp://ftp.ebi.ac.uk/pub/databases/spot/eQTL/sumstats/QTS000026/QTD000499/QTD000499.all.tsv.gz	ENSG00000150977	12	122733127	GTCTT	G	chr12_122733127_GTCTT_G	48	0.344444	0.987855	-0.00245795	0.160932	INDEL	62	180	0.84678	ENSG00000150977	ENSG00000150977	231.216	rs753406070
QTS000026	ftp://ftp.ebi.ac.uk/pub/databases/spot/eQTL/sumstats/QTS000026/QTD000499/QTD000499.all.tsv.gz	ENSG00000150977	12	122733127	GTCTT	G	chr12_122733127_GTCTT_G	48	0.344444	0.987855	-0.00245795	0.160932	INDEL	62	180	0.84678	ENSG00000150977	ENSG00000150977	231.216	rs144882064
QTS000026	ftp://ftp.ebi.ac.uk/pub/databases/spot/eQTL/sumstats/QTS000026/QTD000499/QTD000499.all.tsv.gz	ENSG00000150977	12	122733127	GTCTT	G	chr12_122733127_GTCTT_G	48	0.344444	0.987855	-0.00245795	0.160932	INDEL	62	180	0.84678	ENSG00000150977	ENSG00000150977	231.216	rs576518157
QTS000026	ftp://ftp.ebi.ac.uk/pub/databases/spot/eQTL/sumstats/QTS000026/QTD000499/QTD000499.all.tsv.gz	ENSG00000150977	12	122733127	GTCTT	G	chr12_122733127_GTCTT_G	48	0.344444	0.987855	-0.00245795	0.160932	INDEL	62	180	0.84678	ENSG00000150977	ENSG00000150977	231.216	rs371529755
QTS000026	ftp://ftp.ebi.ac.uk/pub/databases/spot/eQTL/sumstats/QTS000026/QTD000499/QTD000499.all.tsv.gz	ENSG00000150977	12	122733127	GTCTTTCTT	G	chr12_122733127_GTCTTTCTT_G	21	0.127778	0.417916	0.194319	0.238563	INDEL	23	180	0.8728	ENSG00000150977	ENSG00000150977	231.216	rs148478846
QTS000026	ftp://ftp.ebi.ac.uk/pub/databases/spot/eQTL/sumstats/QTS000026/QTD000499/QTD000499.all.tsv.gz	ENSG00000150977	12	122733127	GTCTTTCTT	G	chr12_122733127_GTCTTTCTT_G	21	0.127778	0.417916	0.194319	0.238563	INDEL	23	180	0.8728	ENSG00000150977	ENSG00000150977	231.216	rs377279922
QTS000026	ftp://ftp.ebi.ac.uk/pub/databases/spot/eQTL/sumstats/QTS000026/QTD000499/QTD000499.all.tsv.gz	ENSG00000168778	12	122733127	GTCTT	G	chr12_122733127_GTCTT_G	48	0.344444	0.811059	0.044717	0.186395	INDEL	62	180	0.84678	ENSG00000168778	ENSG00000168778	2.585	rs34564231
QTS000026	ftp://ftp.ebi.ac.uk/pub/databases/spot/eQTL/sumstats/QTS000026/QTD000499/QTD000499.all.tsv.gz	ENSG00000168778	12	122733127	GTCTT	G	chr12_122733127_GTCTT_G	48	0.344444	0.811059	0.044717	0.186395	INDEL	62	180	0.84678	ENSG00000168778	ENSG00000168778	2.585	rs753406070
QTS000026	ftp://ftp.ebi.ac.uk/pub/databases/spot/eQTL/sumstats/QTS000026/QTD000499/QTD000499.all.tsv.gz	ENSG00000168778	12	122733127	GTCTT	G	chr12_122733127_GTCTT_G	48	0.344444	0.811059	0.044717	0.186395	INDEL	62	180	0.84678	ENSG00000168778	ENSG00000168778	2.585	rs144882064
QTS000026	ftp://ftp.ebi.ac.uk/pub/databases/spot/eQTL/sumstats/QTS000026/QTD000499/QTD000499.all.tsv.gz	ENSG00000168778	12	122733127	GTCTT	G	chr12_122733127_GTCTT_G	48	0.344444	0.811059	0.044717	0.186395	INDEL	62	180	0.84678	ENSG00000168778	ENSG00000168778	2.585	rs576518157
QTS000026	ftp://ftp.ebi.ac.uk/pub/databases/spot/eQTL/sumstats/QTS000026/QTD000499/QTD000499.all.tsv.gz	ENSG00000168778	12	122733127	GTCTT	G	chr12_122733127_GTCTT_G	48	0.344444	0.811059	0.044717	0.186395	INDEL	62	180	0.84678	ENSG00000168778	ENSG00000168778	2.585	rs371529755
QTS000026	ftp://ftp.ebi.ac.uk/pub/databases/spot/eQTL/sumstats/QTS000026/QTD000499/QTD000499.all.tsv.gz	ENSG00000168778	12	122733127	GTCTTTCTT	G	chr12_122733127_GTCTTTCTT_G	21	0.127778	0.210457	-0.347015	0.274727	INDEL	23	180	0.8728	ENSG00000168778	ENSG00000168778	2.585	rs148478846
QTS000026	ftp://ftp.ebi.ac.uk/pub/databases/spot/eQTL/sumstats/QTS000026/QTD000499/QTD000499.all.tsv.gz	ENSG00000168778	12	122733127	GTCTTTCTT	G	chr12_122733127_GTCTTTCTT_G	21	0.127778	0.210457	-0.347015	0.274727	INDEL	23	180	0.8728	ENSG00000168778	ENSG00000168778	2.585	rs377279922
QTS000026	ftp://ftp.ebi.ac.uk/pub/databases/spot/eQTL/sumstats/QTS000026/QTD000499/QTD000499.all.tsv.gz	ENSG00000175727	12	122733127	GTCTT	G	chr12_122733127_GTCTT_G	48	0.344444	0.51155	-0.100615	0.152546	INDEL	62	180	0.84678	ENSG00000175727	ENSG00000175727	27.535	rs34564231
QTS000026	ftp://ftp.ebi.ac.uk/pub/databases/spot/eQTL/sumstats/QTS000026/QTD000499/QTD000499.all.tsv.gz	ENSG00000175727	12	122733127	GTCTT	G	chr12_122733127_GTCTT_G	48	0.344444	0.51155	-0.100615	0.152546	INDEL	62	180	0.84678	ENSG00000175727	ENSG00000175727	27.535	rs753406070
QTS000026	ftp://ftp.ebi.ac.uk/pub/databases/spot/eQTL/sumstats/QTS000026/QTD000499/QTD000499.all.tsv.gz	ENSG00000175727	12	122733127	GTCTT	G	chr12_122733127_GTCTT_G	48	0.344444	0.51155	-0.100615	0.152546	INDEL	62	180	0.84678	ENSG00000175727	ENSG00000175727	27.535	rs144882064
QTS000026	ftp://ftp.ebi.ac.uk/pub/databases/spot/eQTL/sumstats/QTS000026/QTD000499/QTD000499.all.tsv.gz	ENSG00000175727	12	122733127	GTCTT	G	chr12_122733127_GTCTT_G	48	0.344444	0.51155	-0.100615	0.152546	INDEL	62	180	0.84678	ENSG00000175727	ENSG00000175727	27.535	rs576518157
QTS000026	ftp://ftp.ebi.ac.uk/pub/databases/spot/eQTL/sumstats/QTS000026/QTD000499/QTD000499.all.tsv.gz	ENSG00000175727	12	122733127	GTCTT	G	chr12_122733127_GTCTT_G	48	0.344444	0.51155	-0.100615	0.152546	INDEL	62	180	0.84678	ENSG00000175727	ENSG00000175727	27.535	rs371529755
QTS000026	ftp://ftp.ebi.ac.uk/pub/databases/spot/eQTL/sumstats/QTS000026/QTD000499/QTD000499.all.tsv.gz	ENSG00000175727	12	122733127	GTCTTTCTT	G	chr12_122733127_GTCTTTCTT_G	21	0.127778	0.0229506	0.510874	0.220016	INDEL	23	180	0.8728	ENSG00000175727	ENSG00000175727	27.535	rs148478846
QTS000026	ftp://ftp.ebi.ac.uk/pub/databases/spot/eQTL/sumstats/QTS000026/QTD000499/QTD000499.all.tsv.gz	ENSG00000175727	12	122733127	GTCTTTCTT	G	chr12_122733127_GTCTTTCTT_G	21	0.127778	0.0229506	0.510874	0.220016	INDEL	23	180	0.8728	ENSG00000175727	ENSG00000175727	27.535	rs377279922
QTS000026	ftp://ftp.ebi.ac.uk/pub/databases/spot/eQTL/sumstats/QTS000026/QTD000499/QTD000499.all.tsv.gz	ENSG00000182196	12	122733127	GTCTT	G	chr12_122733127_GTCTT_G	48	0.344444	0.529576	0.105001	0.166249	INDEL	62	180	0.84678	ENSG00000182196	ENSG00000182196	2.53	rs34564231
QTS000026	ftp://ftp.ebi.ac.uk/pub/databases/spot/eQTL/sumstats/QTS000026/QTD000499/QTD000499.all.tsv.gz	ENSG00000182196	12	122733127	GTCTT	G	chr12_122733127_GTCTT_G	48	0.344444	0.529576	0.105001	0.166249	INDEL	62	180	0.84678	ENSG00000182196	ENSG00000182196	2.53	rs753406070
QTS000026	ftp://ftp.ebi.ac.uk/pub/databases/spot/eQTL/sumstats/QTS000026/QTD000499/QTD000499.all.tsv.gz	ENSG00000182196	12	122733127	GTCTT	G	chr12_122733127_GTCTT_G	48	0.344444	0.529576	0.105001	0.166249	INDEL	62	180	0.84678	ENSG00000182196	ENSG00000182196	2.53	rs144882064
QTS000026	ftp://ftp.ebi.ac.uk/pub/databases/spot/eQTL/sumstats/QTS000026/QTD000499/QTD000499.all.tsv.gz	ENSG00000182196	12	122733127	GTCTT	G	chr12_122733127_GTCTT_G	48	0.344444	0.529576	0.105001	0.166249	INDEL	62	180	0.84678	ENSG00000182196	ENSG00000182196	2.53	rs576518157
QTS000026	ftp://ftp.ebi.ac.uk/pub/databases/spot/eQTL/sumstats/QTS000026/QTD000499/QTD000499.all.tsv.gz	ENSG00000182196	12	122733127	GTCTT	G	chr12_122733127_GTCTT_G	48	0.344444	0.529576	0.105001	0.166249	INDEL	62	180	0.84678	ENSG00000182196	ENSG00000182196	2.53	rs371529755
QTS000026	ftp://ftp.ebi.ac.uk/pub/databases/spot/eQTL/sumstats/QTS000026/QTD000499/QTD000499.all.tsv.gz	ENSG00000182196	12	122733127	GTCTTTCTT	G	chr12_122733127_GTCTTTCTT_G	21	0.127778	0.988778	0.00350236	0.248189	INDEL	23	180	0.8728	ENSG00000182196	ENSG00000182196	2.53	rs148478846
QTS000026	ftp://ftp.ebi.ac.uk/pub/databases/spot/eQTL/sumstats/QTS000026/QTD000499/QTD000499.all.tsv.gz	ENSG00000182196	12	122733127	GTCTTTCTT	G	chr12_122733127_GTCTTTCTT_G	21	0.127778	0.988778	0.00350236	0.248189	INDEL	23	180	0.8728	ENSG00000182196	ENSG00000182196	2.53	rs377279922
QTS000026	ftp://ftp.ebi.ac.uk/pub/databases/spot/eQTL/sumstats/QTS000026/QTD000499/QTD000499.all.tsv.gz	ENSG00000182782	12	122733127	GTCTT	G	chr12_122733127_GTCTT_G	48	0.344444	1.77925e-08	0.850591	0.134832	INDEL	62	180	0.84678	ENSG00000182782	ENSG00000182782	25.794	rs34564231
QTS000026	ftp://ftp.ebi.ac.uk/pub/databases/spot/eQTL/sumstats/QTS000026/QTD000499/QTD000499.all.tsv.gz	ENSG00000182782	12	122733127	GTCTT	G	chr12_122733127_GTCTT_G	48	0.344444	1.77925e-08	0.850591	0.134832	INDEL	62	180	0.84678	ENSG00000182782	ENSG00000182782	25.794	rs753406070
QTS000026	ftp://ftp.ebi.ac.uk/pub/databases/spot/eQTL/sumstats/QTS000026/QTD000499/QTD000499.all.tsv.gz	ENSG00000182782	12	122733127	GTCTT	G	chr12_122733127_GTCTT_G	48	0.344444	1.77925e-08	0.850591	0.134832	INDEL	62	180	0.84678	ENSG00000182782	ENSG00000182782	25.794	rs144882064
QTS000026	ftp://ftp.ebi.ac.uk/pub/databases/spot/eQTL/sumstats/QTS000026/QTD000499/QTD000499.all.tsv.gz	ENSG00000182782	12	122733127	GTCTT	G	chr12_122733127_GTCTT_G	48	0.344444	1.77925e-08	0.850591	0.134832	INDEL	62	180	0.84678	ENSG00000182782	ENSG00000182782	25.794	rs576518157
QTS000026	ftp://ftp.ebi.ac.uk/pub/databases/spot/eQTL/sumstats/QTS000026/QTD000499/QTD000499.all.tsv.gz	ENSG00000182782	12	122733127	GTCTT	G	chr12_122733127_GTCTT_G	48	0.344444	1.77925e-08	0.850591	0.134832	INDEL	62	180	0.84678	ENSG00000182782	ENSG00000182782	25.794	rs371529755
QTS000026	ftp://ftp.ebi.ac.uk/pub/databases/spot/eQTL/sumstats/QTS000026/QTD000499/QTD000499.all.tsv.gz	ENSG00000182782	12	122733127	GTCTTTCTT	G	chr12_122733127_GTCTTTCTT_G	21	0.127778	0.0133681	0.604014	0.238377	INDEL	23	180	0.8728	ENSG00000182782	ENSG00000182782	25.794	rs148478846
QTS000026	ftp://ftp.ebi.ac.uk/pub/databases/spot/eQTL/sumstats/QTS000026/QTD000499/QTD000499.all.tsv.gz	ENSG00000182782	12	122733127	GTCTTTCTT	G	chr12_122733127_GTCTTTCTT_G	21	0.127778	0.0133681	0.604014	0.238377	INDEL	23	180	0.8728	ENSG00000182782	ENSG00000182782	25.794	rs377279922
QTS000026	ftp://ftp.ebi.ac.uk/pub/databases/spot/eQTL/sumstats/QTS000026/QTD000499/QTD000499.all.tsv.gz	ENSG00000183955	12	122733127	GTCTT	G	chr12_122733127_GTCTT_G	48	0.344444	0.0684811	0.191794	0.10376	INDEL	62	180	0.84678	ENSG00000183955	ENSG00000183955	31.112	rs34564231
QTS000026	ftp://ftp.ebi.ac.uk/pub/databases/spot/eQTL/sumstats/QTS000026/QTD000499/QTD000499.all.tsv.gz	ENSG00000183955	12	122733127	GTCTT	G	chr12_122733127_GTCTT_G	48	0.344444	0.0684811	0.191794	0.10376	INDEL	62	180	0.84678	ENSG00000183955	ENSG00000183955	31.112	rs753406070
QTS000026	ftp://ftp.ebi.ac.uk/pub/databases/spot/eQTL/sumstats/QTS000026/QTD000499/QTD000499.all.tsv.gz	ENSG00000183955	12	122733127	GTCTT	G	chr12_122733127_GTCTT_G	48	0.344444	0.0684811	0.191794	0.10376	INDEL	62	180	0.84678	ENSG00000183955	ENSG00000183955	31.112	rs144882064
QTS000026	ftp://ftp.ebi.ac.uk/pub/databases/spot/eQTL/sumstats/QTS000026/QTD000499/QTD000499.all.tsv.gz	ENSG00000183955	12	122733127	GTCTT	G	chr12_122733127_GTCTT_G	48	0.344444	0.0684811	0.191794	0.10376	INDEL	62	180	0.84678	ENSG00000183955	ENSG00000183955	31.112	rs576518157
QTS000026	ftp://ftp.ebi.ac.uk/pub/databases/spot/eQTL/sumstats/QTS000026/QTD000499/QTD000499.all.tsv.gz	ENSG00000183955	12	122733127	GTCTT	G	chr12_122733127_GTCTT_G	48	0.344444	0.0684811	0.191794	0.10376	INDEL	62	180	0.84678	ENSG00000183955	ENSG00000183955	31.112	rs371529755
QTS000026	ftp://ftp.ebi.ac.uk/pub/databases/spot/eQTL/sumstats/QTS000026/QTD000499/QTD000499.all.tsv.gz	ENSG00000183955	12	122733127	GTCTTTCTT	G	chr12_122733127_GTCTTTCTT_G	21	0.127778	0.840939	-0.0318051	0.157928	INDEL	23	180	0.8728	ENSG00000183955	ENSG00000183955	31.112	rs148478846
QTS000026	ftp://ftp.ebi.ac.uk/pub/databases/spot/eQTL/sumstats/QTS000026/QTD000499/QTD000499.all.tsv.gz	ENSG00000183955	12	122733127	GTCTTTCTT	G	chr12_122733127_GTCTTTCTT_G	21	0.127778	0.840939	-0.0318051	0.157928	INDEL	23	180	0.8728	ENSG00000183955	ENSG00000183955	31.112	rs377279922
QTS000026	ftp://ftp.ebi.ac.uk/pub/databases/spot/eQTL/sumstats/QTS000026/QTD000499/QTD000499.all.tsv.gz	ENSG00000184047	12	122733127	GTCTT	G	chr12_122733127_GTCTT_G	48	0.344444	0.44276	0.0910709	0.118024	INDEL	62	180	0.84678	ENSG00000184047	ENSG00000184047	5.595	rs34564231
QTS000026	ftp://ftp.ebi.ac.uk/pub/databases/spot/eQTL/sumstats/QTS000026/QTD000499/QTD000499.all.tsv.gz	ENSG00000184047	12	122733127	GTCTT	G	chr12_122733127_GTCTT_G	48	0.344444	0.44276	0.0910709	0.118024	INDEL	62	180	0.84678	ENSG00000184047	ENSG00000184047	5.595	rs753406070
QTS000026	ftp://ftp.ebi.ac.uk/pub/databases/spot/eQTL/sumstats/QTS000026/QTD000499/QTD000499.all.tsv.gz	ENSG00000184047	12	122733127	GTCTT	G	chr12_122733127_GTCTT_G	48	0.344444	0.44276	0.0910709	0.118024	INDEL	62	180	0.84678	ENSG00000184047	ENSG00000184047	5.595	rs144882064
QTS000026	ftp://ftp.ebi.ac.uk/pub/databases/spot/eQTL/sumstats/QTS000026/QTD000499/QTD000499.all.tsv.gz	ENSG00000184047	12	122733127	GTCTT	G	chr12_122733127_GTCTT_G	48	0.344444	0.44276	0.0910709	0.118024	INDEL	62	180	0.84678	ENSG00000184047	ENSG00000184047	5.595	rs576518157
QTS000026	ftp://ftp.ebi.ac.uk/pub/databases/spot/eQTL/sumstats/QTS000026/QTD000499/QTD000499.all.tsv.gz	ENSG00000184047	12	122733127	GTCTT	G	chr12_122733127_GTCTT_G	48	0.344444	0.44276	0.0910709	0.118024	INDEL	62	180	0.84678	ENSG00000184047	ENSG00000184047	5.595	rs371529755
QTS000026	ftp://ftp.ebi.ac.uk/pub/databases/spot/eQTL/sumstats/QTS000026/QTD000499/QTD000499.all.tsv.gz	ENSG00000184047	12	122733127	GTCTTTCTT	G	chr12_122733127_GTCTTTCTT_G	21	0.127778	0.155143	0.249945	0.174049	INDEL	23	180	0.8728	ENSG00000184047	ENSG00000184047	5.595	rs148478846
QTS000026	ftp://ftp.ebi.ac.uk/pub/databases/spot/eQTL/sumstats/QTS000026/QTD000499/QTD000499.all.tsv.gz	ENSG00000184047	12	122733127	GTCTTTCTT	G	chr12_122733127_GTCTTTCTT_G	21	0.127778	0.155143	0.249945	0.174049	INDEL	23	180	0.8728	ENSG00000184047	ENSG00000184047	5.595	rs377279922
QTS000026	ftp://ftp.ebi.ac.uk/pub/databases/spot/eQTL/sumstats/QTS000026/QTD000499/QTD000499.all.tsv.gz	ENSG00000184209	12	122733127	GTCTT	G	chr12_122733127_GTCTT_G	48	0.344444	0.815091	0.0407891	0.173802	INDEL	62	180	0.84678	ENSG00000184209	ENSG00000184209	11.899	rs34564231
QTS000026	ftp://ftp.ebi.ac.uk/pub/databases/spot/eQTL/sumstats/QTS000026/QTD000499/QTD000499.all.tsv.gz	ENSG00000184209	12	122733127	GTCTT	G	chr12_122733127_GTCTT_G	48	0.344444	0.815091	0.0407891	0.173802	INDEL	62	180	0.84678	ENSG00000184209	ENSG00000184209	11.899	rs753406070
QTS000026	ftp://ftp.ebi.ac.uk/pub/databases/spot/eQTL/sumstats/QTS000026/QTD000499/QTD000499.all.tsv.gz	ENSG00000184209	12	122733127	GTCTT	G	chr12_122733127_GTCTT_G	48	0.344444	0.815091	0.0407891	0.173802	INDEL	62	180	0.84678	ENSG00000184209	ENSG00000184209	11.899	rs144882064
QTS000026	ftp://ftp.ebi.ac.uk/pub/databases/spot/eQTL/sumstats/QTS000026/QTD000499/QTD000499.all.tsv.gz	ENSG00000184209	12	122733127	GTCTT	G	chr12_122733127_GTCTT_G	48	0.344444	0.815091	0.0407891	0.173802	INDEL	62	180	0.84678	ENSG00000184209	ENSG00000184209	11.899	rs576518157
QTS000026	ftp://ftp.ebi.ac.uk/pub/databases/spot/eQTL/sumstats/QTS000026/QTD000499/QTD000499.all.tsv.gz	ENSG00000184209	12	122733127	GTCTT	G	chr12_122733127_GTCTT_G	48	0.344444	0.815091	0.0407891	0.173802	INDEL	62	180	0.84678	ENSG00000184209	ENSG00000184209	11.899	rs371529755
QTS000026	ftp://ftp.ebi.ac.uk/pub/databases/spot/eQTL/sumstats/QTS000026/QTD000499/QTD000499.all.tsv.gz	ENSG00000184209	12	122733127	GTCTTTCTT	G	chr12_122733127_GTCTTTCTT_G	21	0.127778	0.533645	0.161464	0.258201	INDEL	23	180	0.8728	ENSG00000184209	ENSG00000184209	11.899	rs148478846
QTS000026	ftp://ftp.ebi.ac.uk/pub/databases/spot/eQTL/sumstats/QTS000026/QTD000499/QTD000499.all.tsv.gz	ENSG00000184209	12	122733127	GTCTTTCTT	G	chr12_122733127_GTCTTTCTT_G	21	0.127778	0.533645	0.161464	0.258201	INDEL	23	180	0.8728	ENSG00000184209	ENSG00000184209	11.899	rs377279922
QTS000026	ftp://ftp.ebi.ac.uk/pub/databases/spot/eQTL/sumstats/QTS000026/QTD000499/QTD000499.all.tsv.gz	ENSG00000184445	12	122733127	GTCTT	G	chr12_122733127_GTCTT_G	48	0.344444	0.993126	0.00114776	0.132776	INDEL	62	180	0.84678	ENSG00000184445	ENSG00000184445	16.006	rs34564231
QTS000026	ftp://ftp.ebi.ac.uk/pub/databases/spot/eQTL/sumstats/QTS000026/QTD000499/QTD000499.all.tsv.gz	ENSG00000184445	12	122733127	GTCTT	G	chr12_122733127_GTCTT_G	48	0.344444	0.993126	0.00114776	0.132776	INDEL	62	180	0.84678	ENSG00000184445	ENSG00000184445	16.006	rs753406070
QTS000026	ftp://ftp.ebi.ac.uk/pub/databases/spot/eQTL/sumstats/QTS000026/QTD000499/QTD000499.all.tsv.gz	ENSG00000184445	12	122733127	GTCTT	G	chr12_122733127_GTCTT_G	48	0.344444	0.993126	0.00114776	0.132776	INDEL	62	180	0.84678	ENSG00000184445	ENSG00000184445	16.006	rs144882064
QTS000026	ftp://ftp.ebi.ac.uk/pub/databases/spot/eQTL/sumstats/QTS000026/QTD000499/QTD000499.all.tsv.gz	ENSG00000184445	12	122733127	GTCTT	G	chr12_122733127_GTCTT_G	48	0.344444	0.993126	0.00114776	0.132776	INDEL	62	180	0.84678	ENSG00000184445	ENSG00000184445	16.006	rs576518157
QTS000026	ftp://ftp.ebi.ac.uk/pub/databases/spot/eQTL/sumstats/QTS000026/QTD000499/QTD000499.all.tsv.gz	ENSG00000184445	12	122733127	GTCTT	G	chr12_122733127_GTCTT_G	48	0.344444	0.993126	0.00114776	0.132776	INDEL	62	180	0.84678	ENSG00000184445	ENSG00000184445	16.006	rs371529755
QTS000026	ftp://ftp.ebi.ac.uk/pub/databases/spot/eQTL/sumstats/QTS000026/QTD000499/QTD000499.all.tsv.gz	ENSG00000184445	12	122733127	GTCTTTCTT	G	chr12_122733127_GTCTTTCTT_G	21	0.127778	0.488774	0.137091	0.197058	INDEL	23	180	0.8728	ENSG00000184445	ENSG00000184445	16.006	rs148478846
QTS000026	ftp://ftp.ebi.ac.uk/pub/databases/spot/eQTL/sumstats/QTS000026/QTD000499/QTD000499.all.tsv.gz	ENSG00000184445	12	122733127	GTCTTTCTT	G	chr12_122733127_GTCTTTCTT_G	21	0.127778	0.488774	0.137091	0.197058	INDEL	23	180	0.8728	ENSG00000184445	ENSG00000184445	16.006	rs377279922
QTS000026	ftp://ftp.ebi.ac.uk/pub/databases/spot/eQTL/sumstats/QTS000026/QTD000499/QTD000499.all.tsv.gz	ENSG00000185344	12	122733127	GTCTT	G	chr12_122733127_GTCTT_G	48	0.344444	0.632928	0.0815485	0.170045	INDEL	62	180	0.84678	ENSG00000185344	ENSG00000185344	15.278	rs34564231
QTS000026	ftp://ftp.ebi.ac.uk/pub/databases/spot/eQTL/sumstats/QTS000026/QTD000499/QTD000499.all.tsv.gz	ENSG00000185344	12	122733127	GTCTT	G	chr12_122733127_GTCTT_G	48	0.344444	0.632928	0.0815485	0.170045	INDEL	62	180	0.84678	ENSG00000185344	ENSG00000185344	15.278	rs753406070
QTS000026	ftp://ftp.ebi.ac.uk/pub/databases/spot/eQTL/sumstats/QTS000026/QTD000499/QTD000499.all.tsv.gz	ENSG00000185344	12	122733127	GTCTT	G	chr12_122733127_GTCTT_G	48	0.344444	0.632928	0.0815485	0.170045	INDEL	62	180	0.84678	ENSG00000185344	ENSG00000185344	15.278	rs144882064
QTS000026	ftp://ftp.ebi.ac.uk/pub/databases/spot/eQTL/sumstats/QTS000026/QTD000499/QTD000499.all.tsv.gz	ENSG00000185344	12	122733127	GTCTT	G	chr12_122733127_GTCTT_G	48	0.344444	0.632928	0.0815485	0.170045	INDEL	62	180	0.84678	ENSG00000185344	ENSG00000185344	15.278	rs576518157
QTS000026	ftp://ftp.ebi.ac.uk/pub/databases/spot/eQTL/sumstats/QTS000026/QTD000499/QTD000499.all.tsv.gz	ENSG00000185344	12	122733127	GTCTT	G	chr12_122733127_GTCTT_G	48	0.344444	0.632928	0.0815485	0.170045	INDEL	62	180	0.84678	ENSG00000185344	ENSG00000185344	15.278	rs371529755
QTS000026	ftp://ftp.ebi.ac.uk/pub/databases/spot/eQTL/sumstats/QTS000026/QTD000499/QTD000499.all.tsv.gz	ENSG00000185344	12	122733127	GTCTTTCTT	G	chr12_122733127_GTCTTTCTT_G	21	0.127778	0.338369	-0.24283	0.252016	INDEL	23	180	0.8728	ENSG00000185344	ENSG00000185344	15.278	rs148478846
QTS000026	ftp://ftp.ebi.ac.uk/pub/databases/spot/eQTL/sumstats/QTS000026/QTD000499/QTD000499.all.tsv.gz	ENSG00000185344	12	122733127	GTCTTTCTT	G	chr12_122733127_GTCTTTCTT_G	21	0.127778	0.338369	-0.24283	0.252016	INDEL	23	180	0.8728	ENSG00000185344	ENSG00000185344	15.278	rs377279922
QTS000026	ftp://ftp.ebi.ac.uk/pub/databases/spot/eQTL/sumstats/QTS000026/QTD000499/QTD000499.all.tsv.gz	ENSG00000212694	12	122733127	GTCTT	G	chr12_122733127_GTCTT_G	48	0.344444	0.897144	-0.0174245	0.134336	INDEL	62	180	0.84678	ENSG00000212694	ENSG00000212694	20.66	rs34564231
QTS000026	ftp://ftp.ebi.ac.uk/pub/databases/spot/eQTL/sumstats/QTS000026/QTD000499/QTD000499.all.tsv.gz	ENSG00000212694	12	122733127	GTCTT	G	chr12_122733127_GTCTT_G	48	0.344444	0.897144	-0.0174245	0.134336	INDEL	62	180	0.84678	ENSG00000212694	ENSG00000212694	20.66	rs753406070
QTS000026	ftp://ftp.ebi.ac.uk/pub/databases/spot/eQTL/sumstats/QTS000026/QTD000499/QTD000499.all.tsv.gz	ENSG00000212694	12	122733127	GTCTT	G	chr12_122733127_GTCTT_G	48	0.344444	0.897144	-0.0174245	0.134336	INDEL	62	180	0.84678	ENSG00000212694	ENSG00000212694	20.66	rs144882064
QTS000026	ftp://ftp.ebi.ac.uk/pub/databases/spot/eQTL/sumstats/QTS000026/QTD000499/QTD000499.all.tsv.gz	ENSG00000212694	12	122733127	GTCTT	G	chr12_122733127_GTCTT_G	48	0.344444	0.897144	-0.0174245	0.134336	INDEL	62	180	0.84678	ENSG00000212694	ENSG00000212694	20.66	rs576518157
QTS000026	ftp://ftp.ebi.ac.uk/pub/databases/spot/eQTL/sumstats/QTS000026/QTD000499/QTD000499.all.tsv.gz	ENSG00000212694	12	122733127	GTCTT	G	chr12_122733127_GTCTT_G	48	0.344444	0.897144	-0.0174245	0.134336	INDEL	62	180	0.84678	ENSG00000212694	ENSG00000212694	20.66	rs371529755
QTS000026	ftp://ftp.ebi.ac.uk/pub/databases/spot/eQTL/sumstats/QTS000026/QTD000499/QTD000499.all.tsv.gz	ENSG00000212694	12	122733127	GTCTTTCTT	G	chr12_122733127_GTCTTTCTT_G	21	0.127778	0.0543973	0.381341	0.195132	INDEL	23	180	0.8728	ENSG00000212694	ENSG00000212694	20.66	rs148478846
QTS000026	ftp://ftp.ebi.ac.uk/pub/databases/spot/eQTL/sumstats/QTS000026/QTD000499/QTD000499.all.tsv.gz	ENSG00000212694	12	122733127	GTCTTTCTT	G	chr12_122733127_GTCTTTCTT_G	21	0.127778	0.0543973	0.381341	0.195132	INDEL	23	180	0.8728	ENSG00000212694	ENSG00000212694	20.66	rs377279922
QTS000026	ftp://ftp.ebi.ac.uk/pub/databases/spot/eQTL/sumstats/QTS000026/QTD000499/QTD000499.all.tsv.gz	ENSG00000247373	12	122733127	GTCTT	G	chr12_122733127_GTCTT_G	48	0.344444	0.265431	0.167302	0.149107	INDEL	62	180	0.84678	ENSG00000247373	ENSG00000247373	0.601	rs34564231
QTS000026	ftp://ftp.ebi.ac.uk/pub/databases/spot/eQTL/sumstats/QTS000026/QTD000499/QTD000499.all.tsv.gz	ENSG00000247373	12	122733127	GTCTT	G	chr12_122733127_GTCTT_G	48	0.344444	0.265431	0.167302	0.149107	INDEL	62	180	0.84678	ENSG00000247373	ENSG00000247373	0.601	rs753406070
QTS000026	ftp://ftp.ebi.ac.uk/pub/databases/spot/eQTL/sumstats/QTS000026/QTD000499/QTD000499.all.tsv.gz	ENSG00000247373	12	122733127	GTCTT	G	chr12_122733127_GTCTT_G	48	0.344444	0.265431	0.167302	0.149107	INDEL	62	180	0.84678	ENSG00000247373	ENSG00000247373	0.601	rs144882064
QTS000026	ftp://ftp.ebi.ac.uk/pub/databases/spot/eQTL/sumstats/QTS000026/QTD000499/QTD000499.all.tsv.gz	ENSG00000247373	12	122733127	GTCTT	G	chr12_122733127_GTCTT_G	48	0.344444	0.265431	0.167302	0.149107	INDEL	62	180	0.84678	ENSG00000247373	ENSG00000247373	0.601	rs576518157
QTS000026	ftp://ftp.ebi.ac.uk/pub/databases/spot/eQTL/sumstats/QTS000026/QTD000499/QTD000499.all.tsv.gz	ENSG00000247373	12	122733127	GTCTT	G	chr12_122733127_GTCTT_G	48	0.344444	0.265431	0.167302	0.149107	INDEL	62	180	0.84678	ENSG00000247373	ENSG00000247373	0.601	rs371529755
QTS000026	ftp://ftp.ebi.ac.uk/pub/databases/spot/eQTL/sumstats/QTS000026/QTD000499/QTD000499.all.tsv.gz	ENSG00000247373	12	122733127	GTCTTTCTT	G	chr12_122733127_GTCTTTCTT_G	21	0.127778	0.541005	0.137132	0.223304	INDEL	23	180	0.8728	ENSG00000247373	ENSG00000247373	0.601	rs148478846
QTS000026	ftp://ftp.ebi.ac.uk/pub/databases/spot/eQTL/sumstats/QTS000026/QTD000499/QTD000499.all.tsv.gz	ENSG00000247373	12	122733127	GTCTTTCTT	G	chr12_122733127_GTCTTTCTT_G	21	0.127778	0.541005	0.137132	0.223304	INDEL	23	180	0.8728	ENSG00000247373	ENSG00000247373	0.601	rs377279922
QTS000026	ftp://ftp.ebi.ac.uk/pub/databases/spot/eQTL/sumstats/QTS000026/QTD000499/QTD000499.all.tsv.gz	ENSG00000255398	12	122733127	GTCTT	G	chr12_122733127_GTCTT_G	48	0.344444	0.496765	-0.097979	0.143472	INDEL	62	180	0.84678	ENSG00000255398	ENSG00000255398	125.755	rs34564231
QTS000026	ftp://ftp.ebi.ac.uk/pub/databases/spot/eQTL/sumstats/QTS000026/QTD000499/QTD000499.all.tsv.gz	ENSG00000255398	12	122733127	GTCTT	G	chr12_122733127_GTCTT_G	48	0.344444	0.496765	-0.097979	0.143472	INDEL	62	180	0.84678	ENSG00000255398	ENSG00000255398	125.755	rs753406070
QTS000026	ftp://ftp.ebi.ac.uk/pub/databases/spot/eQTL/sumstats/QTS000026/QTD000499/QTD000499.all.tsv.gz	ENSG00000255398	12	122733127	GTCTT	G	chr12_122733127_GTCTT_G	48	0.344444	0.496765	-0.097979	0.143472	INDEL	62	180	0.84678	ENSG00000255398	ENSG00000255398	125.755	rs144882064
QTS000026	ftp://ftp.ebi.ac.uk/pub/databases/spot/eQTL/sumstats/QTS000026/QTD000499/QTD000499.all.tsv.gz	ENSG00000255398	12	122733127	GTCTT	G	chr12_122733127_GTCTT_G	48	0.344444	0.496765	-0.097979	0.143472	INDEL	62	180	0.84678	ENSG00000255398	ENSG00000255398	125.755	rs576518157
QTS000026	ftp://ftp.ebi.ac.uk/pub/databases/spot/eQTL/sumstats/QTS000026/QTD000499/QTD000499.all.tsv.gz	ENSG00000255398	12	122733127	GTCTT	G	chr12_122733127_GTCTT_G	48	0.344444	0.496765	-0.097979	0.143472	INDEL	62	180	0.84678	ENSG00000255398	ENSG00000255398	125.755	rs371529755
QTS000026	ftp://ftp.ebi.ac.uk/pub/databases/spot/eQTL/sumstats/QTS000026/QTD000499/QTD000499.all.tsv.gz	ENSG00000255398	12	122733127	GTCTTTCTT	G	chr12_122733127_GTCTTTCTT_G	21	0.127778	0.00637322	-0.572137	0.203843	INDEL	23	180	0.8728	ENSG00000255398	ENSG00000255398	125.755	rs148478846
QTS000026	ftp://ftp.ebi.ac.uk/pub/databases/spot/eQTL/sumstats/QTS000026/QTD000499/QTD000499.all.tsv.gz	ENSG00000255398	12	122733127	GTCTTTCTT	G	chr12_122733127_GTCTTTCTT_G	21	0.127778	0.00637322	-0.572137	0.203843	INDEL	23	180	0.8728	ENSG00000255398	ENSG00000255398	125.755	rs377279922
QTS000026	ftp://ftp.ebi.ac.uk/pub/databases/spot/eQTL/sumstats/QTS000026/QTD000499/QTD000499.all.tsv.gz	ENSG00000256092	12	122733127	GTCTT	G	chr12_122733127_GTCTT_G	48	0.344444	0.298502	0.175077	0.167232	INDEL	62	180	0.84678	ENSG00000256092	ENSG00000256092	1.526	rs34564231
QTS000026	ftp://ftp.ebi.ac.uk/pub/databases/spot/eQTL/sumstats/QTS000026/QTD000499/QTD000499.all.tsv.gz	ENSG00000256092	12	122733127	GTCTT	G	chr12_122733127_GTCTT_G	48	0.344444	0.298502	0.175077	0.167232	INDEL	62	180	0.84678	ENSG00000256092	ENSG00000256092	1.526	rs753406070
QTS000026	ftp://ftp.ebi.ac.uk/pub/databases/spot/eQTL/sumstats/QTS000026/QTD000499/QTD000499.all.tsv.gz	ENSG00000256092	12	122733127	GTCTT	G	chr12_122733127_GTCTT_G	48	0.344444	0.298502	0.175077	0.167232	INDEL	62	180	0.84678	ENSG00000256092	ENSG00000256092	1.526	rs144882064
QTS000026	ftp://ftp.ebi.ac.uk/pub/databases/spot/eQTL/sumstats/QTS000026/QTD000499/QTD000499.all.tsv.gz	ENSG00000256092	12	122733127	GTCTT	G	chr12_122733127_GTCTT_G	48	0.344444	0.298502	0.175077	0.167232	INDEL	62	180	0.84678	ENSG00000256092	ENSG00000256092	1.526	rs576518157
QTS000026	ftp://ftp.ebi.ac.uk/pub/databases/spot/eQTL/sumstats/QTS000026/QTD000499/QTD000499.all.tsv.gz	ENSG00000256092	12	122733127	GTCTT	G	chr12_122733127_GTCTT_G	48	0.344444	0.298502	0.175077	0.167232	INDEL	62	180	0.84678	ENSG00000256092	ENSG00000256092	1.526	rs371529755
QTS000026	ftp://ftp.ebi.ac.uk/pub/databases/spot/eQTL/sumstats/QTS000026/QTD000499/QTD000499.all.tsv.gz	ENSG00000256092	12	122733127	GTCTTTCTT	G	chr12_122733127_GTCTTTCTT_G	21	0.127778	0.290235	-0.265145	0.248932	INDEL	23	180	0.8728	ENSG00000256092	ENSG00000256092	1.526	rs148478846
QTS000026	ftp://ftp.ebi.ac.uk/pub/databases/spot/eQTL/sumstats/QTS000026/QTD000499/QTD000499.all.tsv.gz	ENSG00000256092	12	122733127	GTCTTTCTT	G	chr12_122733127_GTCTTTCTT_G	21	0.127778	0.290235	-0.265145	0.248932	INDEL	23	180	0.8728	ENSG00000256092	ENSG00000256092	1.526	rs377279922
QTS000026	ftp://ftp.ebi.ac.uk/pub/databases/spot/eQTL/sumstats/QTS000026/QTD000499/QTD000499.all.tsv.gz	ENSG00000256152	12	122733127	GTCTT	G	chr12_122733127_GTCTT_G	48	0.344444	0.810345	0.0327371	0.135935	INDEL	62	180	0.84678	ENSG00000256152	ENSG00000256152	0	rs34564231
QTS000026	ftp://ftp.ebi.ac.uk/pub/databases/spot/eQTL/sumstats/QTS000026/QTD000499/QTD000499.all.tsv.gz	ENSG00000256152	12	122733127	GTCTT	G	chr12_122733127_GTCTT_G	48	0.344444	0.810345	0.0327371	0.135935	INDEL	62	180	0.84678	ENSG00000256152	ENSG00000256152	0	rs753406070
QTS000026	ftp://ftp.ebi.ac.uk/pub/databases/spot/eQTL/sumstats/QTS000026/QTD000499/QTD000499.all.tsv.gz	ENSG00000256152	12	122733127	GTCTT	G	chr12_122733127_GTCTT_G	48	0.344444	0.810345	0.0327371	0.135935	INDEL	62	180	0.84678	ENSG00000256152	ENSG00000256152	0	rs144882064
QTS000026	ftp://ftp.ebi.ac.uk/pub/databases/spot/eQTL/sumstats/QTS000026/QTD000499/QTD000499.all.tsv.gz	ENSG00000256152	12	122733127	GTCTT	G	chr12_122733127_GTCTT_G	48	0.344444	0.810345	0.0327371	0.135935	INDEL	62	180	0.84678	ENSG00000256152	ENSG00000256152	0	rs576518157
QTS000026	ftp://ftp.ebi.ac.uk/pub/databases/spot/eQTL/sumstats/QTS000026/QTD000499/QTD000499.all.tsv.gz	ENSG00000256152	12	122733127	GTCTT	G	chr12_122733127_GTCTT_G	48	0.344444	0.810345	0.0327371	0.135935	INDEL	62	180	0.84678	ENSG00000256152	ENSG00000256152	0	rs371529755
QTS000026	ftp://ftp.ebi.ac.uk/pub/databases/spot/eQTL/sumstats/QTS000026/QTD000499/QTD000499.all.tsv.gz	ENSG00000256152	12	122733127	GTCTTTCTT	G	chr12_122733127_GTCTTTCTT_G	21	0.127778	0.422161	-0.162713	0.201601	INDEL	23	180	0.8728	ENSG00000256152	ENSG00000256152	0	rs148478846
QTS000026	ftp://ftp.ebi.ac.uk/pub/databases/spot/eQTL/sumstats/QTS000026/QTD000499/QTD000499.all.tsv.gz	ENSG00000256152	12	122733127	GTCTTTCTT	G	chr12_122733127_GTCTTTCTT_G	21	0.127778	0.422161	-0.162713	0.201601	INDEL	23	180	0.8728	ENSG00000256152	ENSG00000256152	0	rs377279922
QTS000026	ftp://ftp.ebi.ac.uk/pub/databases/spot/eQTL/sumstats/QTS000026/QTD000499/QTD000499.all.tsv.gz	ENSG00000256811	12	122733127	GTCTT	G	chr12_122733127_GTCTT_G	48	0.344444	0.377322	0.138315	0.155742	INDEL	62	180	0.84678	ENSG00000256811	ENSG00000256811	0	rs34564231
QTS000026	ftp://ftp.ebi.ac.uk/pub/databases/spot/eQTL/sumstats/QTS000026/QTD000499/QTD000499.all.tsv.gz	ENSG00000256811	12	122733127	GTCTT	G	chr12_122733127_GTCTT_G	48	0.344444	0.377322	0.138315	0.155742	INDEL	62	180	0.84678	ENSG00000256811	ENSG00000256811	0	rs753406070
QTS000026	ftp://ftp.ebi.ac.uk/pub/databases/spot/eQTL/sumstats/QTS000026/QTD000499/QTD000499.all.tsv.gz	ENSG00000256811	12	122733127	GTCTT	G	chr12_122733127_GTCTT_G	48	0.344444	0.377322	0.138315	0.155742	INDEL	62	180	0.84678	ENSG00000256811	ENSG00000256811	0	rs144882064
QTS000026	ftp://ftp.ebi.ac.uk/pub/databases/spot/eQTL/sumstats/QTS000026/QTD000499/QTD000499.all.tsv.gz	ENSG00000256811	12	122733127	GTCTT	G	chr12_122733127_GTCTT_G	48	0.344444	0.377322	0.138315	0.155742	INDEL	62	180	0.84678	ENSG00000256811	ENSG00000256811	0	rs576518157
QTS000026	ftp://ftp.ebi.ac.uk/pub/databases/spot/eQTL/sumstats/QTS000026/QTD000499/QTD000499.all.tsv.gz	ENSG00000256811	12	122733127	GTCTT	G	chr12_122733127_GTCTT_G	48	0.344444	0.377322	0.138315	0.155742	INDEL	62	180	0.84678	ENSG00000256811	ENSG00000256811	0	rs371529755
QTS000026	ftp://ftp.ebi.ac.uk/pub/databases/spot/eQTL/sumstats/QTS000026/QTD000499/QTD000499.all.tsv.gz	ENSG00000256811	12	122733127	GTCTTTCTT	G	chr12_122733127_GTCTTTCTT_G	21	0.127778	0.530823	-0.146392	0.23249	INDEL	23	180	0.8728	ENSG00000256811	ENSG00000256811	0	rs148478846
QTS000026	ftp://ftp.ebi.ac.uk/pub/databases/spot/eQTL/sumstats/QTS000026/QTD000499/QTD000499.all.tsv.gz	ENSG00000256811	12	122733127	GTCTTTCTT	G	chr12_122733127_GTCTTTCTT_G	21	0.127778	0.530823	-0.146392	0.23249	INDEL	23	180	0.8728	ENSG00000256811	ENSG00000256811	0	rs377279922
QTS000026	ftp://ftp.ebi.ac.uk/pub/databases/spot/eQTL/sumstats/QTS000026/QTD000499/QTD000499.all.tsv.gz	ENSG00000256950	12	122733127	GTCTT	G	chr12_122733127_GTCTT_G	48	0.344444	0.0508669	0.293834	0.14807	INDEL	62	180	0.84678	ENSG00000256950	ENSG00000256950	0.651	rs34564231
QTS000026	ftp://ftp.ebi.ac.uk/pub/databases/spot/eQTL/sumstats/QTS000026/QTD000499/QTD000499.all.tsv.gz	ENSG00000256950	12	122733127	GTCTT	G	chr12_122733127_GTCTT_G	48	0.344444	0.0508669	0.293834	0.14807	INDEL	62	180	0.84678	ENSG00000256950	ENSG00000256950	0.651	rs753406070
QTS000026	ftp://ftp.ebi.ac.uk/pub/databases/spot/eQTL/sumstats/QTS000026/QTD000499/QTD000499.all.tsv.gz	ENSG00000256950	12	122733127	GTCTT	G	chr12_122733127_GTCTT_G	48	0.344444	0.0508669	0.293834	0.14807	INDEL	62	180	0.84678	ENSG00000256950	ENSG00000256950	0.651	rs144882064
QTS000026	ftp://ftp.ebi.ac.uk/pub/databases/spot/eQTL/sumstats/QTS000026/QTD000499/QTD000499.all.tsv.gz	ENSG00000256950	12	122733127	GTCTT	G	chr12_122733127_GTCTT_G	48	0.344444	0.0508669	0.293834	0.14807	INDEL	62	180	0.84678	ENSG00000256950	ENSG00000256950	0.651	rs576518157
QTS000026	ftp://ftp.ebi.ac.uk/pub/databases/spot/eQTL/sumstats/QTS000026/QTD000499/QTD000499.all.tsv.gz	ENSG00000256950	12	122733127	GTCTT	G	chr12_122733127_GTCTT_G	48	0.344444	0.0508669	0.293834	0.14807	INDEL	62	180	0.84678	ENSG00000256950	ENSG00000256950	0.651	rs371529755
QTS000026	ftp://ftp.ebi.ac.uk/pub/databases/spot/eQTL/sumstats/QTS000026/QTD000499/QTD000499.all.tsv.gz	ENSG00000256950	12	122733127	GTCTTTCTT	G	chr12_122733127_GTCTTTCTT_G	21	0.127778	0.364576	0.20519	0.224935	INDEL	23	180	0.8728	ENSG00000256950	ENSG00000256950	0.651	rs148478846
QTS000026	ftp://ftp.ebi.ac.uk/pub/databases/spot/eQTL/sumstats/QTS000026/QTD000499/QTD000499.all.tsv.gz	ENSG00000256950	12	122733127	GTCTTTCTT	G	chr12_122733127_GTCTTTCTT_G	21	0.127778	0.364576	0.20519	0.224935	INDEL	23	180	0.8728	ENSG00000256950	ENSG00000256950	0.651	rs377279922
QTS000026	ftp://ftp.ebi.ac.uk/pub/databases/spot/eQTL/sumstats/QTS000026/QTD000499/QTD000499.all.tsv.gz	ENSG00000269980	12	122733127	GTCTT	G	chr12_122733127_GTCTT_G	48	0.344444	0.510765	-0.0772101	0.116843	INDEL	62	180	0.84678	ENSG00000269980	ENSG00000269980	0	rs34564231
QTS000026	ftp://ftp.ebi.ac.uk/pub/databases/spot/eQTL/sumstats/QTS000026/QTD000499/QTD000499.all.tsv.gz	ENSG00000269980	12	122733127	GTCTT	G	chr12_122733127_GTCTT_G	48	0.344444	0.510765	-0.0772101	0.116843	INDEL	62	180	0.84678	ENSG00000269980	ENSG00000269980	0	rs753406070
QTS000026	ftp://ftp.ebi.ac.uk/pub/databases/spot/eQTL/sumstats/QTS000026/QTD000499/QTD000499.all.tsv.gz	ENSG00000269980	12	122733127	GTCTT	G	chr12_122733127_GTCTT_G	48	0.344444	0.510765	-0.0772101	0.116843	INDEL	62	180	0.84678	ENSG00000269980	ENSG00000269980	0	rs144882064
QTS000026	ftp://ftp.ebi.ac.uk/pub/databases/spot/eQTL/sumstats/QTS000026/QTD000499/QTD000499.all.tsv.gz	ENSG00000269980	12	122733127	GTCTT	G	chr12_122733127_GTCTT_G	48	0.344444	0.510765	-0.0772101	0.116843	INDEL	62	180	0.84678	ENSG00000269980	ENSG00000269980	0	rs576518157
QTS000026	ftp://ftp.ebi.ac.uk/pub/databases/spot/eQTL/sumstats/QTS000026/QTD000499/QTD000499.all.tsv.gz	ENSG00000269980	12	122733127	GTCTT	G	chr12_122733127_GTCTT_G	48	0.344444	0.510765	-0.0772101	0.116843	INDEL	62	180	0.84678	ENSG00000269980	ENSG00000269980	0	rs371529755
QTS000026	ftp://ftp.ebi.ac.uk/pub/databases/spot/eQTL/sumstats/QTS000026/QTD000499/QTD000499.all.tsv.gz	ENSG00000269980	12	122733127	GTCTTTCTT	G	chr12_122733127_GTCTTTCTT_G	21	0.127778	0.770417	0.0510727	0.174377	INDEL	23	180	0.8728	ENSG00000269980	ENSG00000269980	0	rs148478846
QTS000026	ftp://ftp.ebi.ac.uk/pub/databases/spot/eQTL/sumstats/QTS000026/QTD000499/QTD000499.all.tsv.gz	ENSG00000269980	12	122733127	GTCTTTCTT	G	chr12_122733127_GTCTTTCTT_G	21	0.127778	0.770417	0.0510727	0.174377	INDEL	23	180	0.8728	ENSG00000269980	ENSG00000269980	0	rs377279922
QTS000026	ftp://ftp.ebi.ac.uk/pub/databases/spot/eQTL/sumstats/QTS000026/QTD000499/QTD000499.all.tsv.gz	ENSG00000274191	12	122733127	GTCTT	G	chr12_122733127_GTCTT_G	48	0.344444	0.908251	-0.020719	0.179177	INDEL	62	180	0.84678	ENSG00000274191	ENSG00000274191	1.651	rs34564231
QTS000026	ftp://ftp.ebi.ac.uk/pub/databases/spot/eQTL/sumstats/QTS000026/QTD000499/QTD000499.all.tsv.gz	ENSG00000274191	12	122733127	GTCTT	G	chr12_122733127_GTCTT_G	48	0.344444	0.908251	-0.020719	0.179177	INDEL	62	180	0.84678	ENSG00000274191	ENSG00000274191	1.651	rs753406070
QTS000026	ftp://ftp.ebi.ac.uk/pub/databases/spot/eQTL/sumstats/QTS000026/QTD000499/QTD000499.all.tsv.gz	ENSG00000274191	12	122733127	GTCTT	G	chr12_122733127_GTCTT_G	48	0.344444	0.908251	-0.020719	0.179177	INDEL	62	180	0.84678	ENSG00000274191	ENSG00000274191	1.651	rs144882064
QTS000026	ftp://ftp.ebi.ac.uk/pub/databases/spot/eQTL/sumstats/QTS000026/QTD000499/QTD000499.all.tsv.gz	ENSG00000274191	12	122733127	GTCTT	G	chr12_122733127_GTCTT_G	48	0.344444	0.908251	-0.020719	0.179177	INDEL	62	180	0.84678	ENSG00000274191	ENSG00000274191	1.651	rs576518157
QTS000026	ftp://ftp.ebi.ac.uk/pub/databases/spot/eQTL/sumstats/QTS000026/QTD000499/QTD000499.all.tsv.gz	ENSG00000274191	12	122733127	GTCTT	G	chr12_122733127_GTCTT_G	48	0.344444	0.908251	-0.020719	0.179177	INDEL	62	180	0.84678	ENSG00000274191	ENSG00000274191	1.651	rs371529755
QTS000026	ftp://ftp.ebi.ac.uk/pub/databases/spot/eQTL/sumstats/QTS000026/QTD000499/QTD000499.all.tsv.gz	ENSG00000274191	12	122733127	GTCTTTCTT	G	chr12_122733127_GTCTTTCTT_G	21	0.127778	0.609281	0.136699	0.266337	INDEL	23	180	0.8728	ENSG00000274191	ENSG00000274191	1.651	rs148478846
QTS000026	ftp://ftp.ebi.ac.uk/pub/databases/spot/eQTL/sumstats/QTS000026/QTD000499/QTD000499.all.tsv.gz	ENSG00000274191	12	122733127	GTCTTTCTT	G	chr12_122733127_GTCTTTCTT_G	21	0.127778	0.609281	0.136699	0.266337	INDEL	23	180	0.8728	ENSG00000274191	ENSG00000274191	1.651	rs377279922
QTS000026	ftp://ftp.ebi.ac.uk/pub/databases/spot/eQTL/sumstats/QTS000026/QTD000499/QTD000499.all.tsv.gz	ENSG00000274292	12	122733127	GTCTT	G	chr12_122733127_GTCTT_G	48	0.344444	0.085625	-0.279251	0.160314	INDEL	62	180	0.84678	ENSG00000274292	ENSG00000274292	0.453	rs34564231
QTS000026	ftp://ftp.ebi.ac.uk/pub/databases/spot/eQTL/sumstats/QTS000026/QTD000499/QTD000499.all.tsv.gz	ENSG00000274292	12	122733127	GTCTT	G	chr12_122733127_GTCTT_G	48	0.344444	0.085625	-0.279251	0.160314	INDEL	62	180	0.84678	ENSG00000274292	ENSG00000274292	0.453	rs753406070
QTS000026	ftp://ftp.ebi.ac.uk/pub/databases/spot/eQTL/sumstats/QTS000026/QTD000499/QTD000499.all.tsv.gz	ENSG00000274292	12	122733127	GTCTT	G	chr12_122733127_GTCTT_G	48	0.344444	0.085625	-0.279251	0.160314	INDEL	62	180	0.84678	ENSG00000274292	ENSG00000274292	0.453	rs144882064
QTS000026	ftp://ftp.ebi.ac.uk/pub/databases/spot/eQTL/sumstats/QTS000026/QTD000499/QTD000499.all.tsv.gz	ENSG00000274292	12	122733127	GTCTT	G	chr12_122733127_GTCTT_G	48	0.344444	0.085625	-0.279251	0.160314	INDEL	62	180	0.84678	ENSG00000274292	ENSG00000274292	0.453	rs576518157
QTS000026	ftp://ftp.ebi.ac.uk/pub/databases/spot/eQTL/sumstats/QTS000026/QTD000499/QTD000499.all.tsv.gz	ENSG00000274292	12	122733127	GTCTT	G	chr12_122733127_GTCTT_G	48	0.344444	0.085625	-0.279251	0.160314	INDEL	62	180	0.84678	ENSG00000274292	ENSG00000274292	0.453	rs371529755
QTS000026	ftp://ftp.ebi.ac.uk/pub/databases/spot/eQTL/sumstats/QTS000026/QTD000499/QTD000499.all.tsv.gz	ENSG00000274292	12	122733127	GTCTTTCTT	G	chr12_122733127_GTCTTTCTT_G	21	0.127778	0.0162132	0.576069	0.234213	INDEL	23	180	0.8728	ENSG00000274292	ENSG00000274292	0.453	rs148478846
QTS000026	ftp://ftp.ebi.ac.uk/pub/databases/spot/eQTL/sumstats/QTS000026/QTD000499/QTD000499.all.tsv.gz	ENSG00000274292	12	122733127	GTCTTTCTT	G	chr12_122733127_GTCTTTCTT_G	21	0.127778	0.0162132	0.576069	0.234213	INDEL	23	180	0.8728	ENSG00000274292	ENSG00000274292	0.453	rs377279922
QTS000026	ftp://ftp.ebi.ac.uk/pub/databases/spot/eQTL/sumstats/QTS000026/QTD000499/QTD000499.all.tsv.gz	ENSG00000275265	12	122733127	GTCTT	G	chr12_122733127_GTCTT_G	48	0.344444	0.612886	0.0770969	0.151741	INDEL	62	180	0.84678	ENSG00000275265	ENSG00000275265	0	rs34564231
QTS000026	ftp://ftp.ebi.ac.uk/pub/databases/spot/eQTL/sumstats/QTS000026/QTD000499/QTD000499.all.tsv.gz	ENSG00000275265	12	122733127	GTCTT	G	chr12_122733127_GTCTT_G	48	0.344444	0.612886	0.0770969	0.151741	INDEL	62	180	0.84678	ENSG00000275265	ENSG00000275265	0	rs753406070
QTS000026	ftp://ftp.ebi.ac.uk/pub/databases/spot/eQTL/sumstats/QTS000026/QTD000499/QTD000499.all.tsv.gz	ENSG00000275265	12	122733127	GTCTT	G	chr12_122733127_GTCTT_G	48	0.344444	0.612886	0.0770969	0.151741	INDEL	62	180	0.84678	ENSG00000275265	ENSG00000275265	0	rs144882064
QTS000026	ftp://ftp.ebi.ac.uk/pub/databases/spot/eQTL/sumstats/QTS000026/QTD000499/QTD000499.all.tsv.gz	ENSG00000275265	12	122733127	GTCTT	G	chr12_122733127_GTCTT_G	48	0.344444	0.612886	0.0770969	0.151741	INDEL	62	180	0.84678	ENSG00000275265	ENSG00000275265	0	rs576518157
QTS000026	ftp://ftp.ebi.ac.uk/pub/databases/spot/eQTL/sumstats/QTS000026/QTD000499/QTD000499.all.tsv.gz	ENSG00000275265	12	122733127	GTCTT	G	chr12_122733127_GTCTT_G	48	0.344444	0.612886	0.0770969	0.151741	INDEL	62	180	0.84678	ENSG00000275265	ENSG00000275265	0	rs371529755
QTS000026	ftp://ftp.ebi.ac.uk/pub/databases/spot/eQTL/sumstats/QTS000026/QTD000499/QTD000499.all.tsv.gz	ENSG00000275265	12	122733127	GTCTTTCTT	G	chr12_122733127_GTCTTTCTT_G	21	0.127778	0.134008	-0.337716	0.222934	INDEL	23	180	0.8728	ENSG00000275265	ENSG00000275265	0	rs148478846
QTS000026	ftp://ftp.ebi.ac.uk/pub/databases/spot/eQTL/sumstats/QTS000026/QTD000499/QTD000499.all.tsv.gz	ENSG00000275265	12	122733127	GTCTTTCTT	G	chr12_122733127_GTCTTTCTT_G	21	0.127778	0.134008	-0.337716	0.222934	INDEL	23	180	0.8728	ENSG00000275265	ENSG00000275265	0	rs377279922
QTS000026	ftp://ftp.ebi.ac.uk/pub/databases/spot/eQTL/sumstats/QTS000026/QTD000499/QTD000499.all.tsv.gz	ENSG00000278084	12	122733127	GTCTT	G	chr12_122733127_GTCTT_G	48	0.344444	0.267202	-0.179497	0.160574	INDEL	62	180	0.84678	ENSG00000278084	ENSG00000278084	0	rs34564231
QTS000026	ftp://ftp.ebi.ac.uk/pub/databases/spot/eQTL/sumstats/QTS000026/QTD000499/QTD000499.all.tsv.gz	ENSG00000278084	12	122733127	GTCTT	G	chr12_122733127_GTCTT_G	48	0.344444	0.267202	-0.179497	0.160574	INDEL	62	180	0.84678	ENSG00000278084	ENSG00000278084	0	rs753406070
QTS000026	ftp://ftp.ebi.ac.uk/pub/databases/spot/eQTL/sumstats/QTS000026/QTD000499/QTD000499.all.tsv.gz	ENSG00000278084	12	122733127	GTCTT	G	chr12_122733127_GTCTT_G	48	0.344444	0.267202	-0.179497	0.160574	INDEL	62	180	0.84678	ENSG00000278084	ENSG00000278084	0	rs144882064
QTS000026	ftp://ftp.ebi.ac.uk/pub/databases/spot/eQTL/sumstats/QTS000026/QTD000499/QTD000499.all.tsv.gz	ENSG00000278084	12	122733127	GTCTT	G	chr12_122733127_GTCTT_G	48	0.344444	0.267202	-0.179497	0.160574	INDEL	62	180	0.84678	ENSG00000278084	ENSG00000278084	0	rs576518157
QTS000026	ftp://ftp.ebi.ac.uk/pub/databases/spot/eQTL/sumstats/QTS000026/QTD000499/QTD000499.all.tsv.gz	ENSG00000278084	12	122733127	GTCTT	G	chr12_122733127_GTCTT_G	48	0.344444	0.267202	-0.179497	0.160574	INDEL	62	180	0.84678	ENSG00000278084	ENSG00000278084	0	rs371529755
QTS000026	ftp://ftp.ebi.ac.uk/pub/databases/spot/eQTL/sumstats/QTS000026/QTD000499/QTD000499.all.tsv.gz	ENSG00000278084	12	122733127	GTCTTTCTT	G	chr12_122733127_GTCTTTCTT_G	21	0.127778	0.4148	0.1968	0.239993	INDEL	23	180	0.8728	ENSG00000278084	ENSG00000278084	0	rs148478846
QTS000026	ftp://ftp.ebi.ac.uk/pub/databases/spot/eQTL/sumstats/QTS000026/QTD000499/QTD000499.all.tsv.gz	ENSG00000278084	12	122733127	GTCTTTCTT	G	chr12_122733127_GTCTTTCTT_G	21	0.127778	0.4148	0.1968	0.239993	INDEL	23	180	0.8728	ENSG00000278084	ENSG00000278084	0	rs377279922
QTS000026	ftp://ftp.ebi.ac.uk/pub/databases/spot/eQTL/sumstats/QTS000026/QTD000499/QTD000499.all.tsv.gz	ENSG00000278112	12	122733127	GTCTT	G	chr12_122733127_GTCTT_G	48	0.344444	0.199467	0.150133	0.115978	INDEL	62	180	0.84678	ENSG00000278112	ENSG00000278112	0	rs34564231
QTS000026	ftp://ftp.ebi.ac.uk/pub/databases/spot/eQTL/sumstats/QTS000026/QTD000499/QTD000499.all.tsv.gz	ENSG00000278112	12	122733127	GTCTT	G	chr12_122733127_GTCTT_G	48	0.344444	0.199467	0.150133	0.115978	INDEL	62	180	0.84678	ENSG00000278112	ENSG00000278112	0	rs753406070
QTS000026	ftp://ftp.ebi.ac.uk/pub/databases/spot/eQTL/sumstats/QTS000026/QTD000499/QTD000499.all.tsv.gz	ENSG00000278112	12	122733127	GTCTT	G	chr12_122733127_GTCTT_G	48	0.344444	0.199467	0.150133	0.115978	INDEL	62	180	0.84678	ENSG00000278112	ENSG00000278112	0	rs144882064
QTS000026	ftp://ftp.ebi.ac.uk/pub/databases/spot/eQTL/sumstats/QTS000026/QTD000499/QTD000499.all.tsv.gz	ENSG00000278112	12	122733127	GTCTT	G	chr12_122733127_GTCTT_G	48	0.344444	0.199467	0.150133	0.115978	INDEL	62	180	0.84678	ENSG00000278112	ENSG00000278112	0	rs576518157
QTS000026	ftp://ftp.ebi.ac.uk/pub/databases/spot/eQTL/sumstats/QTS000026/QTD000499/QTD000499.all.tsv.gz	ENSG00000278112	12	122733127	GTCTT	G	chr12_122733127_GTCTT_G	48	0.344444	0.199467	0.150133	0.115978	INDEL	62	180	0.84678	ENSG00000278112	ENSG00000278112	0	rs371529755
QTS000026	ftp://ftp.ebi.ac.uk/pub/databases/spot/eQTL/sumstats/QTS000026/QTD000499/QTD000499.all.tsv.gz	ENSG00000278112	12	122733127	GTCTTTCTT	G	chr12_122733127_GTCTTTCTT_G	21	0.127778	0.595992	-0.09279	0.174272	INDEL	23	180	0.8728	ENSG00000278112	ENSG00000278112	0	rs148478846
QTS000026	ftp://ftp.ebi.ac.uk/pub/databases/spot/eQTL/sumstats/QTS000026/QTD000499/QTD000499.all.tsv.gz	ENSG00000278112	12	122733127	GTCTTTCTT	G	chr12_122733127_GTCTTTCTT_G	21	0.127778	0.595992	-0.09279	0.174272	INDEL	23	180	0.8728	ENSG00000278112	ENSG00000278112	0	rs377279922
QTS000026	ftp://ftp.ebi.ac.uk/pub/databases/spot/eQTL/sumstats/QTS000026/QTD000499/QTD000499.all.tsv.gz	ENSG00000033030	12	122734779	C	CA	chr12_122734779_C_CA	55	0.383333	0.392148	0.11053	0.128419	INDEL	67	180	0.7899	ENSG00000033030	ENSG00000033030	35.812	rs549417412
QTS000026	ftp://ftp.ebi.ac.uk/pub/databases/spot/eQTL/sumstats/QTS000026/QTD000499/QTD000499.all.tsv.gz	ENSG00000051825	12	122734779	C	CA	chr12_122734779_C_CA	55	0.383333	0.468476	0.111836	0.15348	INDEL	67	180	0.7899	ENSG00000051825	ENSG00000051825	20.055	rs549417412
QTS000026	ftp://ftp.ebi.ac.uk/pub/databases/spot/eQTL/sumstats/QTS000026/QTD000499/QTD000499.all.tsv.gz	ENSG00000086598	12	122734779	C	CA	chr12_122734779_C_CA	55	0.383333	0.610139	0.0580747	0.113422	INDEL	67	180	0.7899	ENSG00000086598	ENSG00000086598	221.488	rs549417412
QTS000026	ftp://ftp.ebi.ac.uk/pub/databases/spot/eQTL/sumstats/QTS000026/QTD000499/QTD000499.all.tsv.gz	ENSG00000090975	12	122734779	C	CA	chr12_122734779_C_CA	55	0.383333	0.372923	-0.136506	0.152288	INDEL	67	180	0.7899	ENSG00000090975	ENSG00000090975	3.905	rs549417412
QTS000026	ftp://ftp.ebi.ac.uk/pub/databases/spot/eQTL/sumstats/QTS000026/QTD000499/QTD000499.all.tsv.gz	ENSG00000110801	12	122734779	C	CA	chr12_122734779_C_CA	55	0.383333	0.722761	0.0481023	0.135079	INDEL	67	180	0.7899	ENSG00000110801	ENSG00000110801	5.373	rs549417412
QTS000026	ftp://ftp.ebi.ac.uk/pub/databases/spot/eQTL/sumstats/QTS000026/QTD000499/QTD000499.all.tsv.gz	ENSG00000110987	12	122734779	C	CA	chr12_122734779_C_CA	55	0.383333	0.530461	-0.102057	0.161937	INDEL	67	180	0.7899	ENSG00000110987	ENSG00000110987	1.818	rs549417412
QTS000026	ftp://ftp.ebi.ac.uk/pub/databases/spot/eQTL/sumstats/QTS000026/QTD000499/QTD000499.all.tsv.gz	ENSG00000111011	12	122734779	C	CA	chr12_122734779_C_CA	55	0.383333	0.715088	0.031567	0.0861513	INDEL	67	180	0.7899	ENSG00000111011	ENSG00000111011	129.584	rs549417412
QTS000026	ftp://ftp.ebi.ac.uk/pub/databases/spot/eQTL/sumstats/QTS000026/QTD000499/QTD000499.all.tsv.gz	ENSG00000111325	12	122734779	C	CA	chr12_122734779_C_CA	55	0.383333	0.389774	-0.132153	0.15277	INDEL	67	180	0.7899	ENSG00000111325	ENSG00000111325	2.421	rs549417412
QTS000026	ftp://ftp.ebi.ac.uk/pub/databases/spot/eQTL/sumstats/QTS000026/QTD000499/QTD000499.all.tsv.gz	ENSG00000111328	12	122734779	C	CA	chr12_122734779_C_CA	55	0.383333	0.689167	0.0396483	0.0987415	INDEL	67	180	0.7899	ENSG00000111328	ENSG00000111328	74.5	rs549417412
QTS000026	ftp://ftp.ebi.ac.uk/pub/databases/spot/eQTL/sumstats/QTS000026/QTD000499/QTD000499.all.tsv.gz	ENSG00000111358	12	122734779	C	CA	chr12_122734779_C_CA	55	0.383333	0.524316	-0.0931569	0.145626	INDEL	67	180	0.7899	ENSG00000111358	ENSG00000111358	24.744	rs549417412
QTS000026	ftp://ftp.ebi.ac.uk/pub/databases/spot/eQTL/sumstats/QTS000026/QTD000499/QTD000499.all.tsv.gz	ENSG00000111361	12	122734779	C	CA	chr12_122734779_C_CA	55	0.383333	0.0457891	-0.321638	0.158357	INDEL	67	180	0.7899	ENSG00000111361	ENSG00000111361	105.101	rs549417412
QTS000026	ftp://ftp.ebi.ac.uk/pub/databases/spot/eQTL/sumstats/QTS000026/QTD000499/QTD000499.all.tsv.gz	ENSG00000111364	12	122734779	C	CA	chr12_122734779_C_CA	55	0.383333	0.739009	0.0478362	0.14305	INDEL	67	180	0.7899	ENSG00000111364	ENSG00000111364	32.737	rs549417412
QTS000026	ftp://ftp.ebi.ac.uk/pub/databases/spot/eQTL/sumstats/QTS000026/QTD000499/QTD000499.all.tsv.gz	ENSG00000130779	12	122734779	C	CA	chr12_122734779_C_CA	55	0.383333	0.60169	-0.0812811	0.155059	INDEL	67	180	0.7899	ENSG00000130779	ENSG00000130779	56.127	rs549417412
QTS000026	ftp://ftp.ebi.ac.uk/pub/databases/spot/eQTL/sumstats/QTS000026/QTD000499/QTD000499.all.tsv.gz	ENSG00000130783	12	122734779	C	CA	chr12_122734779_C_CA	55	0.383333	0.476441	0.125738	0.175703	INDEL	67	180	0.7899	ENSG00000130783	ENSG00000130783	1.042	rs549417412
QTS000026	ftp://ftp.ebi.ac.uk/pub/databases/spot/eQTL/sumstats/QTS000026/QTD000499/QTD000499.all.tsv.gz	ENSG00000130921	12	122734779	C	CA	chr12_122734779_C_CA	55	0.383333	0.296475	-0.166476	0.158345	INDEL	67	180	0.7899	ENSG00000130921	ENSG00000130921	2.081	rs549417412
QTS000026	ftp://ftp.ebi.ac.uk/pub/databases/spot/eQTL/sumstats/QTS000026/QTD000499/QTD000499.all.tsv.gz	ENSG00000139697	12	122734779	C	CA	chr12_122734779_C_CA	55	0.383333	0.0373453	0.173939	0.0820604	INDEL	67	180	0.7899	ENSG00000139697	ENSG00000139697	49.007	rs549417412
QTS000026	ftp://ftp.ebi.ac.uk/pub/databases/spot/eQTL/sumstats/QTS000026/QTD000499/QTD000499.all.tsv.gz	ENSG00000139718	12	122734779	C	CA	chr12_122734779_C_CA	55	0.383333	0.00339999	0.294117	0.0972161	INDEL	67	180	0.7899	ENSG00000139718	ENSG00000139718	46.08	rs549417412
QTS000026	ftp://ftp.ebi.ac.uk/pub/databases/spot/eQTL/sumstats/QTS000026/QTD000499/QTD000499.all.tsv.gz	ENSG00000139719	12	122734779	C	CA	chr12_122734779_C_CA	55	0.383333	0.0987943	0.22045	0.131889	INDEL	67	180	0.7899	ENSG00000139719	ENSG00000139719	10.707	rs549417412
QTS000026	ftp://ftp.ebi.ac.uk/pub/databases/spot/eQTL/sumstats/QTS000026/QTD000499/QTD000499.all.tsv.gz	ENSG00000139722	12	122734779	C	CA	chr12_122734779_C_CA	55	0.383333	0.600192	0.045045	0.0855784	INDEL	67	180	0.7899	ENSG00000139722	ENSG00000139722	28.099	rs549417412
QTS000026	ftp://ftp.ebi.ac.uk/pub/databases/spot/eQTL/sumstats/QTS000026/QTD000499/QTD000499.all.tsv.gz	ENSG00000139725	12	122734779	C	CA	chr12_122734779_C_CA	55	0.383333	0.800232	-0.0391133	0.154022	INDEL	67	180	0.7899	ENSG00000139725	ENSG00000139725	67.99	rs549417412
QTS000026	ftp://ftp.ebi.ac.uk/pub/databases/spot/eQTL/sumstats/QTS000026/QTD000499/QTD000499.all.tsv.gz	ENSG00000139726	12	122734779	C	CA	chr12_122734779_C_CA	55	0.383333	0.589172	0.0681711	0.125691	INDEL	67	180	0.7899	ENSG00000139726	ENSG00000139726	90.381	rs549417412
QTS000026	ftp://ftp.ebi.ac.uk/pub/databases/spot/eQTL/sumstats/QTS000026/QTD000499/QTD000499.all.tsv.gz	ENSG00000150977	12	122734779	C	CA	chr12_122734779_C_CA	55	0.383333	0.51218	0.100705	0.152911	INDEL	67	180	0.7899	ENSG00000150977	ENSG00000150977	231.216	rs549417412
QTS000026	ftp://ftp.ebi.ac.uk/pub/databases/spot/eQTL/sumstats/QTS000026/QTD000499/QTD000499.all.tsv.gz	ENSG00000168778	12	122734779	C	CA	chr12_122734779_C_CA	55	0.383333	0.183138	0.235909	0.175583	INDEL	67	180	0.7899	ENSG00000168778	ENSG00000168778	2.585	rs549417412
QTS000026	ftp://ftp.ebi.ac.uk/pub/databases/spot/eQTL/sumstats/QTS000026/QTD000499/QTD000499.all.tsv.gz	ENSG00000175727	12	122734779	C	CA	chr12_122734779_C_CA	55	0.383333	0.648511	-0.0666274	0.145579	INDEL	67	180	0.7899	ENSG00000175727	ENSG00000175727	27.535	rs549417412
QTS000026	ftp://ftp.ebi.ac.uk/pub/databases/spot/eQTL/sumstats/QTS000026/QTD000499/QTD000499.all.tsv.gz	ENSG00000182196	12	122734779	C	CA	chr12_122734779_C_CA	55	0.383333	0.608093	0.0816522	0.158559	INDEL	67	180	0.7899	ENSG00000182196	ENSG00000182196	2.53	rs549417412
QTS000026	ftp://ftp.ebi.ac.uk/pub/databases/spot/eQTL/sumstats/QTS000026/QTD000499/QTD000499.all.tsv.gz	ENSG00000182782	12	122734779	C	CA	chr12_122734779_C_CA	55	0.383333	1.19568e-06	-0.717028	0.13569	INDEL	67	180	0.7899	ENSG00000182782	ENSG00000182782	25.794	rs549417412
QTS000026	ftp://ftp.ebi.ac.uk/pub/databases/spot/eQTL/sumstats/QTS000026/QTD000499/QTD000499.all.tsv.gz	ENSG00000183955	12	122734779	C	CA	chr12_122734779_C_CA	55	0.383333	0.454432	-0.0757377	0.100721	INDEL	67	180	0.7899	ENSG00000183955	ENSG00000183955	31.112	rs549417412
QTS000026	ftp://ftp.ebi.ac.uk/pub/databases/spot/eQTL/sumstats/QTS000026/QTD000499/QTD000499.all.tsv.gz	ENSG00000184047	12	122734779	C	CA	chr12_122734779_C_CA	55	0.383333	0.403705	-0.0943768	0.112384	INDEL	67	180	0.7899	ENSG00000184047	ENSG00000184047	5.595	rs549417412
QTS000026	ftp://ftp.ebi.ac.uk/pub/databases/spot/eQTL/sumstats/QTS000026/QTD000499/QTD000499.all.tsv.gz	ENSG00000184209	12	122734779	C	CA	chr12_122734779_C_CA	55	0.383333	0.827652	-0.0361848	0.165624	INDEL	67	180	0.7899	ENSG00000184209	ENSG00000184209	11.899	rs549417412
QTS000026	ftp://ftp.ebi.ac.uk/pub/databases/spot/eQTL/sumstats/QTS000026/QTD000499/QTD000499.all.tsv.gz	ENSG00000184445	12	122734779	C	CA	chr12_122734779_C_CA	55	0.383333	0.561226	0.073674	0.126236	INDEL	67	180	0.7899	ENSG00000184445	ENSG00000184445	16.006	rs549417412
QTS000026	ftp://ftp.ebi.ac.uk/pub/databases/spot/eQTL/sumstats/QTS000026/QTD000499/QTD000499.all.tsv.gz	ENSG00000185344	12	122734779	C	CA	chr12_122734779_C_CA	55	0.383333	0.733157	-0.0554901	0.162157	INDEL	67	180	0.7899	ENSG00000185344	ENSG00000185344	15.278	rs549417412
QTS000026	ftp://ftp.ebi.ac.uk/pub/databases/spot/eQTL/sumstats/QTS000026/QTD000499/QTD000499.all.tsv.gz	ENSG00000212694	12	122734779	C	CA	chr12_122734779_C_CA	55	0.383333	0.800547	-0.0324448	0.127969	INDEL	67	180	0.7899	ENSG00000212694	ENSG00000212694	20.66	rs549417412
QTS000026	ftp://ftp.ebi.ac.uk/pub/databases/spot/eQTL/sumstats/QTS000026/QTD000499/QTD000499.all.tsv.gz	ENSG00000247373	12	122734779	C	CA	chr12_122734779_C_CA	55	0.383333	0.0677419	-0.259674	0.140099	INDEL	67	180	0.7899	ENSG00000247373	ENSG00000247373	0.601	rs549417412
QTS000026	ftp://ftp.ebi.ac.uk/pub/databases/spot/eQTL/sumstats/QTS000026/QTD000499/QTD000499.all.tsv.gz	ENSG00000255398	12	122734779	C	CA	chr12_122734779_C_CA	55	0.383333	0.354513	0.12703	0.136352	INDEL	67	180	0.7899	ENSG00000255398	ENSG00000255398	125.755	rs549417412
QTS000026	ftp://ftp.ebi.ac.uk/pub/databases/spot/eQTL/sumstats/QTS000026/QTD000499/QTD000499.all.tsv.gz	ENSG00000256092	12	122734779	C	CA	chr12_122734779_C_CA	55	0.383333	0.752136	-0.0508467	0.160408	INDEL	67	180	0.7899	ENSG00000256092	ENSG00000256092	1.526	rs549417412
QTS000026	ftp://ftp.ebi.ac.uk/pub/databases/spot/eQTL/sumstats/QTS000026/QTD000499/QTD000499.all.tsv.gz	ENSG00000256152	12	122734779	C	CA	chr12_122734779_C_CA	55	0.383333	0.942475	0.00938159	0.129578	INDEL	67	180	0.7899	ENSG00000256152	ENSG00000256152	0	rs549417412
QTS000026	ftp://ftp.ebi.ac.uk/pub/databases/spot/eQTL/sumstats/QTS000026/QTD000499/QTD000499.all.tsv.gz	ENSG00000256811	12	122734779	C	CA	chr12_122734779_C_CA	55	0.383333	0.975655	-0.00456771	0.149183	INDEL	67	180	0.7899	ENSG00000256811	ENSG00000256811	0	rs549417412
QTS000026	ftp://ftp.ebi.ac.uk/pub/databases/spot/eQTL/sumstats/QTS000026/QTD000499/QTD000499.all.tsv.gz	ENSG00000256950	12	122734779	C	CA	chr12_122734779_C_CA	55	0.383333	0.037357	-0.298009	0.140603	INDEL	67	180	0.7899	ENSG00000256950	ENSG00000256950	0.651	rs549417412
QTS000026	ftp://ftp.ebi.ac.uk/pub/databases/spot/eQTL/sumstats/QTS000026/QTD000499/QTD000499.all.tsv.gz	ENSG00000269980	12	122734779	C	CA	chr12_122734779_C_CA	55	0.383333	0.482788	0.0785001	0.111295	INDEL	67	180	0.7899	ENSG00000269980	ENSG00000269980	0	rs549417412
QTS000026	ftp://ftp.ebi.ac.uk/pub/databases/spot/eQTL/sumstats/QTS000026/QTD000499/QTD000499.all.tsv.gz	ENSG00000274191	12	122734779	C	CA	chr12_122734779_C_CA	55	0.383333	0.667352	0.0735865	0.170541	INDEL	67	180	0.7899	ENSG00000274191	ENSG00000274191	1.651	rs549417412
QTS000026	ftp://ftp.ebi.ac.uk/pub/databases/spot/eQTL/sumstats/QTS000026/QTD000499/QTD000499.all.tsv.gz	ENSG00000274292	12	122734779	C	CA	chr12_122734779_C_CA	55	0.383333	0.340076	0.148698	0.154873	INDEL	67	180	0.7899	ENSG00000274292	ENSG00000274292	0.453	rs549417412
QTS000026	ftp://ftp.ebi.ac.uk/pub/databases/spot/eQTL/sumstats/QTS000026/QTD000499/QTD000499.all.tsv.gz	ENSG00000275265	12	122734779	C	CA	chr12_122734779_C_CA	55	0.383333	0.935162	0.0118223	0.144836	INDEL	67	180	0.7899	ENSG00000275265	ENSG00000275265	0	rs549417412
QTS000026	ftp://ftp.ebi.ac.uk/pub/databases/spot/eQTL/sumstats/QTS000026/QTD000499/QTD000499.all.tsv.gz	ENSG00000278084	12	122734779	C	CA	chr12_122734779_C_CA	55	0.383333	0.617806	-0.0771726	0.154023	INDEL	67	180	0.7899	ENSG00000278084	ENSG00000278084	0	rs549417412
QTS000026	ftp://ftp.ebi.ac.uk/pub/databases/spot/eQTL/sumstats/QTS000026/QTD000499/QTD000499.all.tsv.gz	ENSG00000278112	12	122734779	C	CA	chr12_122734779_C_CA	55	0.383333	0.773747	0.032222	0.111681	INDEL	67	180	0.7899	ENSG00000278112	ENSG00000278112	0	rs549417412
QTS000026	ftp://ftp.ebi.ac.uk/pub/databases/spot/eQTL/sumstats/QTS000026/QTD000499/QTD000499.all.tsv.gz	ENSG00000033030	12	122734962	AAAC	A	chr12_122734962_AAAC_A	45	0.3	0.817527	-0.0341159	0.147344	INDEL	54	180	0.81899	ENSG00000033030	ENSG00000033030	35.812	rs1445578735
QTS000026	ftp://ftp.ebi.ac.uk/pub/databases/spot/eQTL/sumstats/QTS000026/QTD000499/QTD000499.all.tsv.gz	ENSG00000033030	12	122734962	AAAC	A	chr12_122734962_AAAC_A	45	0.3	0.817527	-0.0341159	0.147344	INDEL	54	180	0.81899	ENSG00000033030	ENSG00000033030	35.812	rs148922428
QTS000026	ftp://ftp.ebi.ac.uk/pub/databases/spot/eQTL/sumstats/QTS000026/QTD000499/QTD000499.all.tsv.gz	ENSG00000051825	12	122734962	AAAC	A	chr12_122734962_AAAC_A	45	0.3	0.837349	-0.0362288	0.175868	INDEL	54	180	0.81899	ENSG00000051825	ENSG00000051825	20.055	rs1445578735
QTS000026	ftp://ftp.ebi.ac.uk/pub/databases/spot/eQTL/sumstats/QTS000026/QTD000499/QTD000499.all.tsv.gz	ENSG00000051825	12	122734962	AAAC	A	chr12_122734962_AAAC_A	45	0.3	0.837349	-0.0362288	0.175868	INDEL	54	180	0.81899	ENSG00000051825	ENSG00000051825	20.055	rs148922428
QTS000026	ftp://ftp.ebi.ac.uk/pub/databases/spot/eQTL/sumstats/QTS000026/QTD000499/QTD000499.all.tsv.gz	ENSG00000086598	12	122734962	AAAC	A	chr12_122734962_AAAC_A	45	0.3	0.53489	0.0806956	0.129437	INDEL	54	180	0.81899	ENSG00000086598	ENSG00000086598	221.488	rs1445578735
QTS000026	ftp://ftp.ebi.ac.uk/pub/databases/spot/eQTL/sumstats/QTS000026/QTD000499/QTD000499.all.tsv.gz	ENSG00000086598	12	122734962	AAAC	A	chr12_122734962_AAAC_A	45	0.3	0.53489	0.0806956	0.129437	INDEL	54	180	0.81899	ENSG00000086598	ENSG00000086598	221.488	rs148922428
QTS000026	ftp://ftp.ebi.ac.uk/pub/databases/spot/eQTL/sumstats/QTS000026/QTD000499/QTD000499.all.tsv.gz	ENSG00000090975	12	122734962	AAAC	A	chr12_122734962_AAAC_A	45	0.3	0.0547358	0.332898	0.170588	INDEL	54	180	0.81899	ENSG00000090975	ENSG00000090975	3.905	rs1445578735
QTS000026	ftp://ftp.ebi.ac.uk/pub/databases/spot/eQTL/sumstats/QTS000026/QTD000499/QTD000499.all.tsv.gz	ENSG00000090975	12	122734962	AAAC	A	chr12_122734962_AAAC_A	45	0.3	0.0547358	0.332898	0.170588	INDEL	54	180	0.81899	ENSG00000090975	ENSG00000090975	3.905	rs148922428
QTS000026	ftp://ftp.ebi.ac.uk/pub/databases/spot/eQTL/sumstats/QTS000026/QTD000499/QTD000499.all.tsv.gz	ENSG00000110801	12	122734962	AAAC	A	chr12_122734962_AAAC_A	45	0.3	0.863024	0.0267262	0.154381	INDEL	54	180	0.81899	ENSG00000110801	ENSG00000110801	5.373	rs1445578735
QTS000026	ftp://ftp.ebi.ac.uk/pub/databases/spot/eQTL/sumstats/QTS000026/QTD000499/QTD000499.all.tsv.gz	ENSG00000110801	12	122734962	AAAC	A	chr12_122734962_AAAC_A	45	0.3	0.863024	0.0267262	0.154381	INDEL	54	180	0.81899	ENSG00000110801	ENSG00000110801	5.373	rs148922428
QTS000026	ftp://ftp.ebi.ac.uk/pub/databases/spot/eQTL/sumstats/QTS000026/QTD000499/QTD000499.all.tsv.gz	ENSG00000110987	12	122734962	AAAC	A	chr12_122734962_AAAC_A	45	0.3	0.0172421	0.434806	0.178521	INDEL	54	180	0.81899	ENSG00000110987	ENSG00000110987	1.818	rs1445578735
QTS000026	ftp://ftp.ebi.ac.uk/pub/databases/spot/eQTL/sumstats/QTS000026/QTD000499/QTD000499.all.tsv.gz	ENSG00000110987	12	122734962	AAAC	A	chr12_122734962_AAAC_A	45	0.3	0.0172421	0.434806	0.178521	INDEL	54	180	0.81899	ENSG00000110987	ENSG00000110987	1.818	rs148922428
QTS000026	ftp://ftp.ebi.ac.uk/pub/databases/spot/eQTL/sumstats/QTS000026/QTD000499/QTD000499.all.tsv.gz	ENSG00000111011	12	122734962	AAAC	A	chr12_122734962_AAAC_A	45	0.3	0.351676	-0.0917632	0.0979146	INDEL	54	180	0.81899	ENSG00000111011	ENSG00000111011	129.584	rs1445578735
QTS000026	ftp://ftp.ebi.ac.uk/pub/databases/spot/eQTL/sumstats/QTS000026/QTD000499/QTD000499.all.tsv.gz	ENSG00000111011	12	122734962	AAAC	A	chr12_122734962_AAAC_A	45	0.3	0.351676	-0.0917632	0.0979146	INDEL	54	180	0.81899	ENSG00000111011	ENSG00000111011	129.584	rs148922428
QTS000026	ftp://ftp.ebi.ac.uk/pub/databases/spot/eQTL/sumstats/QTS000026/QTD000499/QTD000499.all.tsv.gz	ENSG00000111325	12	122734962	AAAC	A	chr12_122734962_AAAC_A	45	0.3	0.850589	-0.0331376	0.175314	INDEL	54	180	0.81899	ENSG00000111325	ENSG00000111325	2.421	rs1445578735
QTS000026	ftp://ftp.ebi.ac.uk/pub/databases/spot/eQTL/sumstats/QTS000026/QTD000499/QTD000499.all.tsv.gz	ENSG00000111325	12	122734962	AAAC	A	chr12_122734962_AAAC_A	45	0.3	0.850589	-0.0331376	0.175314	INDEL	54	180	0.81899	ENSG00000111325	ENSG00000111325	2.421	rs148922428
QTS000026	ftp://ftp.ebi.ac.uk/pub/databases/spot/eQTL/sumstats/QTS000026/QTD000499/QTD000499.all.tsv.gz	ENSG00000111328	12	122734962	AAAC	A	chr12_122734962_AAAC_A	45	0.3	0.474691	0.0808387	0.112513	INDEL	54	180	0.81899	ENSG00000111328	ENSG00000111328	74.5	rs1445578735
QTS000026	ftp://ftp.ebi.ac.uk/pub/databases/spot/eQTL/sumstats/QTS000026/QTD000499/QTD000499.all.tsv.gz	ENSG00000111328	12	122734962	AAAC	A	chr12_122734962_AAAC_A	45	0.3	0.474691	0.0808387	0.112513	INDEL	54	180	0.81899	ENSG00000111328	ENSG00000111328	74.5	rs148922428
QTS000026	ftp://ftp.ebi.ac.uk/pub/databases/spot/eQTL/sumstats/QTS000026/QTD000499/QTD000499.all.tsv.gz	ENSG00000111358	12	122734962	AAAC	A	chr12_122734962_AAAC_A	45	0.3	0.448293	0.126641	0.166138	INDEL	54	180	0.81899	ENSG00000111358	ENSG00000111358	24.744	rs1445578735
QTS000026	ftp://ftp.ebi.ac.uk/pub/databases/spot/eQTL/sumstats/QTS000026/QTD000499/QTD000499.all.tsv.gz	ENSG00000111358	12	122734962	AAAC	A	chr12_122734962_AAAC_A	45	0.3	0.448293	0.126641	0.166138	INDEL	54	180	0.81899	ENSG00000111358	ENSG00000111358	24.744	rs148922428
QTS000026	ftp://ftp.ebi.ac.uk/pub/databases/spot/eQTL/sumstats/QTS000026/QTD000499/QTD000499.all.tsv.gz	ENSG00000111361	12	122734962	AAAC	A	chr12_122734962_AAAC_A	45	0.3	0.306263	0.190033	0.184476	INDEL	54	180	0.81899	ENSG00000111361	ENSG00000111361	105.101	rs1445578735
QTS000026	ftp://ftp.ebi.ac.uk/pub/databases/spot/eQTL/sumstats/QTS000026/QTD000499/QTD000499.all.tsv.gz	ENSG00000111361	12	122734962	AAAC	A	chr12_122734962_AAAC_A	45	0.3	0.306263	0.190033	0.184476	INDEL	54	180	0.81899	ENSG00000111361	ENSG00000111361	105.101	rs148922428
QTS000026	ftp://ftp.ebi.ac.uk/pub/databases/spot/eQTL/sumstats/QTS000026/QTD000499/QTD000499.all.tsv.gz	ENSG00000111364	12	122734962	AAAC	A	chr12_122734962_AAAC_A	45	0.3	0.631363	-0.0786532	0.163254	INDEL	54	180	0.81899	ENSG00000111364	ENSG00000111364	32.737	rs1445578735
QTS000026	ftp://ftp.ebi.ac.uk/pub/databases/spot/eQTL/sumstats/QTS000026/QTD000499/QTD000499.all.tsv.gz	ENSG00000111364	12	122734962	AAAC	A	chr12_122734962_AAAC_A	45	0.3	0.631363	-0.0786532	0.163254	INDEL	54	180	0.81899	ENSG00000111364	ENSG00000111364	32.737	rs148922428
QTS000026	ftp://ftp.ebi.ac.uk/pub/databases/spot/eQTL/sumstats/QTS000026/QTD000499/QTD000499.all.tsv.gz	ENSG00000130779	12	122734962	AAAC	A	chr12_122734962_AAAC_A	45	0.3	0.627456	-0.086326	0.177146	INDEL	54	180	0.81899	ENSG00000130779	ENSG00000130779	56.127	rs1445578735
QTS000026	ftp://ftp.ebi.ac.uk/pub/databases/spot/eQTL/sumstats/QTS000026/QTD000499/QTD000499.all.tsv.gz	ENSG00000130779	12	122734962	AAAC	A	chr12_122734962_AAAC_A	45	0.3	0.627456	-0.086326	0.177146	INDEL	54	180	0.81899	ENSG00000130779	ENSG00000130779	56.127	rs148922428
QTS000026	ftp://ftp.ebi.ac.uk/pub/databases/spot/eQTL/sumstats/QTS000026/QTD000499/QTD000499.all.tsv.gz	ENSG00000130783	12	122734962	AAAC	A	chr12_122734962_AAAC_A	45	0.3	0.596767	-0.106788	0.200986	INDEL	54	180	0.81899	ENSG00000130783	ENSG00000130783	1.042	rs1445578735
QTS000026	ftp://ftp.ebi.ac.uk/pub/databases/spot/eQTL/sumstats/QTS000026/QTD000499/QTD000499.all.tsv.gz	ENSG00000130783	12	122734962	AAAC	A	chr12_122734962_AAAC_A	45	0.3	0.596767	-0.106788	0.200986	INDEL	54	180	0.81899	ENSG00000130783	ENSG00000130783	1.042	rs148922428
QTS000026	ftp://ftp.ebi.ac.uk/pub/databases/spot/eQTL/sumstats/QTS000026/QTD000499/QTD000499.all.tsv.gz	ENSG00000130921	12	122734962	AAAC	A	chr12_122734962_AAAC_A	45	0.3	0.779481	0.0511674	0.182087	INDEL	54	180	0.81899	ENSG00000130921	ENSG00000130921	2.081	rs1445578735
QTS000026	ftp://ftp.ebi.ac.uk/pub/databases/spot/eQTL/sumstats/QTS000026/QTD000499/QTD000499.all.tsv.gz	ENSG00000130921	12	122734962	AAAC	A	chr12_122734962_AAAC_A	45	0.3	0.779481	0.0511674	0.182087	INDEL	54	180	0.81899	ENSG00000130921	ENSG00000130921	2.081	rs148922428
QTS000026	ftp://ftp.ebi.ac.uk/pub/databases/spot/eQTL/sumstats/QTS000026/QTD000499/QTD000499.all.tsv.gz	ENSG00000139697	12	122734962	AAAC	A	chr12_122734962_AAAC_A	45	0.3	0.0670665	-0.175311	0.094345	INDEL	54	180	0.81899	ENSG00000139697	ENSG00000139697	49.007	rs1445578735
QTS000026	ftp://ftp.ebi.ac.uk/pub/databases/spot/eQTL/sumstats/QTS000026/QTD000499/QTD000499.all.tsv.gz	ENSG00000139697	12	122734962	AAAC	A	chr12_122734962_AAAC_A	45	0.3	0.0670665	-0.175311	0.094345	INDEL	54	180	0.81899	ENSG00000139697	ENSG00000139697	49.007	rs148922428
QTS000026	ftp://ftp.ebi.ac.uk/pub/databases/spot/eQTL/sumstats/QTS000026/QTD000499/QTD000499.all.tsv.gz	ENSG00000139718	12	122734962	AAAC	A	chr12_122734962_AAAC_A	45	0.3	0.111009	-0.186475	0.115629	INDEL	54	180	0.81899	ENSG00000139718	ENSG00000139718	46.08	rs1445578735
QTS000026	ftp://ftp.ebi.ac.uk/pub/databases/spot/eQTL/sumstats/QTS000026/QTD000499/QTD000499.all.tsv.gz	ENSG00000139718	12	122734962	AAAC	A	chr12_122734962_AAAC_A	45	0.3	0.111009	-0.186475	0.115629	INDEL	54	180	0.81899	ENSG00000139718	ENSG00000139718	46.08	rs148922428
QTS000026	ftp://ftp.ebi.ac.uk/pub/databases/spot/eQTL/sumstats/QTS000026/QTD000499/QTD000499.all.tsv.gz	ENSG00000139719	12	122734962	AAAC	A	chr12_122734962_AAAC_A	45	0.3	0.47815	-0.108995	0.152901	INDEL	54	180	0.81899	ENSG00000139719	ENSG00000139719	10.707	rs1445578735
QTS000026	ftp://ftp.ebi.ac.uk/pub/databases/spot/eQTL/sumstats/QTS000026/QTD000499/QTD000499.all.tsv.gz	ENSG00000139719	12	122734962	AAAC	A	chr12_122734962_AAAC_A	45	0.3	0.47815	-0.108995	0.152901	INDEL	54	180	0.81899	ENSG00000139719	ENSG00000139719	10.707	rs148922428
QTS000026	ftp://ftp.ebi.ac.uk/pub/databases/spot/eQTL/sumstats/QTS000026/QTD000499/QTD000499.all.tsv.gz	ENSG00000139722	12	122734962	AAAC	A	chr12_122734962_AAAC_A	45	0.3	0.177158	-0.131789	0.0967346	INDEL	54	180	0.81899	ENSG00000139722	ENSG00000139722	28.099	rs1445578735
QTS000026	ftp://ftp.ebi.ac.uk/pub/databases/spot/eQTL/sumstats/QTS000026/QTD000499/QTD000499.all.tsv.gz	ENSG00000139722	12	122734962	AAAC	A	chr12_122734962_AAAC_A	45	0.3	0.177158	-0.131789	0.0967346	INDEL	54	180	0.81899	ENSG00000139722	ENSG00000139722	28.099	rs148922428
QTS000026	ftp://ftp.ebi.ac.uk/pub/databases/spot/eQTL/sumstats/QTS000026/QTD000499/QTD000499.all.tsv.gz	ENSG00000139725	12	122734962	AAAC	A	chr12_122734962_AAAC_A	45	0.3	0.685407	0.0714925	0.175799	INDEL	54	180	0.81899	ENSG00000139725	ENSG00000139725	67.99	rs1445578735
QTS000026	ftp://ftp.ebi.ac.uk/pub/databases/spot/eQTL/sumstats/QTS000026/QTD000499/QTD000499.all.tsv.gz	ENSG00000139725	12	122734962	AAAC	A	chr12_122734962_AAAC_A	45	0.3	0.685407	0.0714925	0.175799	INDEL	54	180	0.81899	ENSG00000139725	ENSG00000139725	67.99	rs148922428
QTS000026	ftp://ftp.ebi.ac.uk/pub/databases/spot/eQTL/sumstats/QTS000026/QTD000499/QTD000499.all.tsv.gz	ENSG00000139726	12	122734962	AAAC	A	chr12_122734962_AAAC_A	45	0.3	0.713825	-0.0529021	0.143711	INDEL	54	180	0.81899	ENSG00000139726	ENSG00000139726	90.381	rs1445578735
QTS000026	ftp://ftp.ebi.ac.uk/pub/databases/spot/eQTL/sumstats/QTS000026/QTD000499/QTD000499.all.tsv.gz	ENSG00000139726	12	122734962	AAAC	A	chr12_122734962_AAAC_A	45	0.3	0.713825	-0.0529021	0.143711	INDEL	54	180	0.81899	ENSG00000139726	ENSG00000139726	90.381	rs148922428
QTS000026	ftp://ftp.ebi.ac.uk/pub/databases/spot/eQTL/sumstats/QTS000026/QTD000499/QTD000499.all.tsv.gz	ENSG00000150977	12	122734962	AAAC	A	chr12_122734962_AAAC_A	45	0.3	0.937262	-0.0138322	0.175145	INDEL	54	180	0.81899	ENSG00000150977	ENSG00000150977	231.216	rs1445578735
QTS000026	ftp://ftp.ebi.ac.uk/pub/databases/spot/eQTL/sumstats/QTS000026/QTD000499/QTD000499.all.tsv.gz	ENSG00000150977	12	122734962	AAAC	A	chr12_122734962_AAAC_A	45	0.3	0.937262	-0.0138322	0.175145	INDEL	54	180	0.81899	ENSG00000150977	ENSG00000150977	231.216	rs148922428
QTS000026	ftp://ftp.ebi.ac.uk/pub/databases/spot/eQTL/sumstats/QTS000026/QTD000499/QTD000499.all.tsv.gz	ENSG00000168778	12	122734962	AAAC	A	chr12_122734962_AAAC_A	45	0.3	0.390935	0.174259	0.201942	INDEL	54	180	0.81899	ENSG00000168778	ENSG00000168778	2.585	rs1445578735
QTS000026	ftp://ftp.ebi.ac.uk/pub/databases/spot/eQTL/sumstats/QTS000026/QTD000499/QTD000499.all.tsv.gz	ENSG00000168778	12	122734962	AAAC	A	chr12_122734962_AAAC_A	45	0.3	0.390935	0.174259	0.201942	INDEL	54	180	0.81899	ENSG00000168778	ENSG00000168778	2.585	rs148922428
QTS000026	ftp://ftp.ebi.ac.uk/pub/databases/spot/eQTL/sumstats/QTS000026/QTD000499/QTD000499.all.tsv.gz	ENSG00000175727	12	122734962	AAAC	A	chr12_122734962_AAAC_A	45	0.3	0.523679	-0.106387	0.166052	INDEL	54	180	0.81899	ENSG00000175727	ENSG00000175727	27.535	rs1445578735
QTS000026	ftp://ftp.ebi.ac.uk/pub/databases/spot/eQTL/sumstats/QTS000026/QTD000499/QTD000499.all.tsv.gz	ENSG00000175727	12	122734962	AAAC	A	chr12_122734962_AAAC_A	45	0.3	0.523679	-0.106387	0.166052	INDEL	54	180	0.81899	ENSG00000175727	ENSG00000175727	27.535	rs148922428
QTS000026	ftp://ftp.ebi.ac.uk/pub/databases/spot/eQTL/sumstats/QTS000026/QTD000499/QTD000499.all.tsv.gz	ENSG00000182196	12	122734962	AAAC	A	chr12_122734962_AAAC_A	45	0.3	0.766141	0.054123	0.181312	INDEL	54	180	0.81899	ENSG00000182196	ENSG00000182196	2.53	rs1445578735
QTS000026	ftp://ftp.ebi.ac.uk/pub/databases/spot/eQTL/sumstats/QTS000026/QTD000499/QTD000499.all.tsv.gz	ENSG00000182196	12	122734962	AAAC	A	chr12_122734962_AAAC_A	45	0.3	0.766141	0.054123	0.181312	INDEL	54	180	0.81899	ENSG00000182196	ENSG00000182196	2.53	rs148922428
QTS000026	ftp://ftp.ebi.ac.uk/pub/databases/spot/eQTL/sumstats/QTS000026/QTD000499/QTD000499.all.tsv.gz	ENSG00000182782	12	122734962	AAAC	A	chr12_122734962_AAAC_A	45	0.3	1.43552e-06	0.81374	0.155345	INDEL	54	180	0.81899	ENSG00000182782	ENSG00000182782	25.794	rs1445578735
QTS000026	ftp://ftp.ebi.ac.uk/pub/databases/spot/eQTL/sumstats/QTS000026/QTD000499/QTD000499.all.tsv.gz	ENSG00000182782	12	122734962	AAAC	A	chr12_122734962_AAAC_A	45	0.3	1.43552e-06	0.81374	0.155345	INDEL	54	180	0.81899	ENSG00000182782	ENSG00000182782	25.794	rs148922428
QTS000026	ftp://ftp.ebi.ac.uk/pub/databases/spot/eQTL/sumstats/QTS000026/QTD000499/QTD000499.all.tsv.gz	ENSG00000183955	12	122734962	AAAC	A	chr12_122734962_AAAC_A	45	0.3	0.397482	0.097795	0.114919	INDEL	54	180	0.81899	ENSG00000183955	ENSG00000183955	31.112	rs1445578735
QTS000026	ftp://ftp.ebi.ac.uk/pub/databases/spot/eQTL/sumstats/QTS000026/QTD000499/QTD000499.all.tsv.gz	ENSG00000183955	12	122734962	AAAC	A	chr12_122734962_AAAC_A	45	0.3	0.397482	0.097795	0.114919	INDEL	54	180	0.81899	ENSG00000183955	ENSG00000183955	31.112	rs148922428
QTS000026	ftp://ftp.ebi.ac.uk/pub/databases/spot/eQTL/sumstats/QTS000026/QTD000499/QTD000499.all.tsv.gz	ENSG00000184047	12	122734962	AAAC	A	chr12_122734962_AAAC_A	45	0.3	0.893925	0.017252	0.128947	INDEL	54	180	0.81899	ENSG00000184047	ENSG00000184047	5.595	rs1445578735
QTS000026	ftp://ftp.ebi.ac.uk/pub/databases/spot/eQTL/sumstats/QTS000026/QTD000499/QTD000499.all.tsv.gz	ENSG00000184047	12	122734962	AAAC	A	chr12_122734962_AAAC_A	45	0.3	0.893925	0.017252	0.128947	INDEL	54	180	0.81899	ENSG00000184047	ENSG00000184047	5.595	rs148922428
QTS000026	ftp://ftp.ebi.ac.uk/pub/databases/spot/eQTL/sumstats/QTS000026/QTD000499/QTD000499.all.tsv.gz	ENSG00000184209	12	122734962	AAAC	A	chr12_122734962_AAAC_A	45	0.3	0.410052	-0.156052	0.188369	INDEL	54	180	0.81899	ENSG00000184209	ENSG00000184209	11.899	rs1445578735
QTS000026	ftp://ftp.ebi.ac.uk/pub/databases/spot/eQTL/sumstats/QTS000026/QTD000499/QTD000499.all.tsv.gz	ENSG00000184209	12	122734962	AAAC	A	chr12_122734962_AAAC_A	45	0.3	0.410052	-0.156052	0.188369	INDEL	54	180	0.81899	ENSG00000184209	ENSG00000184209	11.899	rs148922428
QTS000026	ftp://ftp.ebi.ac.uk/pub/databases/spot/eQTL/sumstats/QTS000026/QTD000499/QTD000499.all.tsv.gz	ENSG00000184445	12	122734962	AAAC	A	chr12_122734962_AAAC_A	45	0.3	0.694056	-0.0570034	0.144358	INDEL	54	180	0.81899	ENSG00000184445	ENSG00000184445	16.006	rs1445578735
QTS000026	ftp://ftp.ebi.ac.uk/pub/databases/spot/eQTL/sumstats/QTS000026/QTD000499/QTD000499.all.tsv.gz	ENSG00000184445	12	122734962	AAAC	A	chr12_122734962_AAAC_A	45	0.3	0.694056	-0.0570034	0.144358	INDEL	54	180	0.81899	ENSG00000184445	ENSG00000184445	16.006	rs148922428
QTS000026	ftp://ftp.ebi.ac.uk/pub/databases/spot/eQTL/sumstats/QTS000026/QTD000499/QTD000499.all.tsv.gz	ENSG00000185344	12	122734962	AAAC	A	chr12_122734962_AAAC_A	45	0.3	0.118611	0.287875	0.182348	INDEL	54	180	0.81899	ENSG00000185344	ENSG00000185344	15.278	rs1445578735
QTS000026	ftp://ftp.ebi.ac.uk/pub/databases/spot/eQTL/sumstats/QTS000026/QTD000499/QTD000499.all.tsv.gz	ENSG00000185344	12	122734962	AAAC	A	chr12_122734962_AAAC_A	45	0.3	0.118611	0.287875	0.182348	INDEL	54	180	0.81899	ENSG00000185344	ENSG00000185344	15.278	rs148922428
QTS000026	ftp://ftp.ebi.ac.uk/pub/databases/spot/eQTL/sumstats/QTS000026/QTD000499/QTD000499.all.tsv.gz	ENSG00000212694	12	122734962	AAAC	A	chr12_122734962_AAAC_A	45	0.3	0.863623	-0.0251971	0.146194	INDEL	54	180	0.81899	ENSG00000212694	ENSG00000212694	20.66	rs1445578735
QTS000026	ftp://ftp.ebi.ac.uk/pub/databases/spot/eQTL/sumstats/QTS000026/QTD000499/QTD000499.all.tsv.gz	ENSG00000212694	12	122734962	AAAC	A	chr12_122734962_AAAC_A	45	0.3	0.863623	-0.0251971	0.146194	INDEL	54	180	0.81899	ENSG00000212694	ENSG00000212694	20.66	rs148922428
QTS000026	ftp://ftp.ebi.ac.uk/pub/databases/spot/eQTL/sumstats/QTS000026/QTD000499/QTD000499.all.tsv.gz	ENSG00000247373	12	122734962	AAAC	A	chr12_122734962_AAAC_A	45	0.3	0.26465	0.18238	0.162278	INDEL	54	180	0.81899	ENSG00000247373	ENSG00000247373	0.601	rs1445578735
QTS000026	ftp://ftp.ebi.ac.uk/pub/databases/spot/eQTL/sumstats/QTS000026/QTD000499/QTD000499.all.tsv.gz	ENSG00000247373	12	122734962	AAAC	A	chr12_122734962_AAAC_A	45	0.3	0.26465	0.18238	0.162278	INDEL	54	180	0.81899	ENSG00000247373	ENSG00000247373	0.601	rs148922428
QTS000026	ftp://ftp.ebi.ac.uk/pub/databases/spot/eQTL/sumstats/QTS000026/QTD000499/QTD000499.all.tsv.gz	ENSG00000255398	12	122734962	AAAC	A	chr12_122734962_AAAC_A	45	0.3	0.43536	-0.12234	0.155995	INDEL	54	180	0.81899	ENSG00000255398	ENSG00000255398	125.755	rs1445578735
QTS000026	ftp://ftp.ebi.ac.uk/pub/databases/spot/eQTL/sumstats/QTS000026/QTD000499/QTD000499.all.tsv.gz	ENSG00000255398	12	122734962	AAAC	A	chr12_122734962_AAAC_A	45	0.3	0.43536	-0.12234	0.155995	INDEL	54	180	0.81899	ENSG00000255398	ENSG00000255398	125.755	rs148922428
QTS000026	ftp://ftp.ebi.ac.uk/pub/databases/spot/eQTL/sumstats/QTS000026/QTD000499/QTD000499.all.tsv.gz	ENSG00000256092	12	122734962	AAAC	A	chr12_122734962_AAAC_A	45	0.3	0.270447	0.20189	0.181845	INDEL	54	180	0.81899	ENSG00000256092	ENSG00000256092	1.526	rs1445578735
QTS000026	ftp://ftp.ebi.ac.uk/pub/databases/spot/eQTL/sumstats/QTS000026/QTD000499/QTD000499.all.tsv.gz	ENSG00000256092	12	122734962	AAAC	A	chr12_122734962_AAAC_A	45	0.3	0.270447	0.20189	0.181845	INDEL	54	180	0.81899	ENSG00000256092	ENSG00000256092	1.526	rs148922428
QTS000026	ftp://ftp.ebi.ac.uk/pub/databases/spot/eQTL/sumstats/QTS000026/QTD000499/QTD000499.all.tsv.gz	ENSG00000256152	12	122734962	AAAC	A	chr12_122734962_AAAC_A	45	0.3	0.916066	0.0156496	0.147992	INDEL	54	180	0.81899	ENSG00000256152	ENSG00000256152	0	rs1445578735
QTS000026	ftp://ftp.ebi.ac.uk/pub/databases/spot/eQTL/sumstats/QTS000026/QTD000499/QTD000499.all.tsv.gz	ENSG00000256152	12	122734962	AAAC	A	chr12_122734962_AAAC_A	45	0.3	0.916066	0.0156496	0.147992	INDEL	54	180	0.81899	ENSG00000256152	ENSG00000256152	0	rs148922428
QTS000026	ftp://ftp.ebi.ac.uk/pub/databases/spot/eQTL/sumstats/QTS000026/QTD000499/QTD000499.all.tsv.gz	ENSG00000256811	12	122734962	AAAC	A	chr12_122734962_AAAC_A	45	0.3	0.275522	0.185679	0.169038	INDEL	54	180	0.81899	ENSG00000256811	ENSG00000256811	0	rs1445578735
QTS000026	ftp://ftp.ebi.ac.uk/pub/databases/spot/eQTL/sumstats/QTS000026/QTD000499/QTD000499.all.tsv.gz	ENSG00000256811	12	122734962	AAAC	A	chr12_122734962_AAAC_A	45	0.3	0.275522	0.185679	0.169038	INDEL	54	180	0.81899	ENSG00000256811	ENSG00000256811	0	rs148922428
QTS000026	ftp://ftp.ebi.ac.uk/pub/databases/spot/eQTL/sumstats/QTS000026/QTD000499/QTD000499.all.tsv.gz	ENSG00000256950	12	122734962	AAAC	A	chr12_122734962_AAAC_A	45	0.3	0.0438817	0.32978	0.160885	INDEL	54	180	0.81899	ENSG00000256950	ENSG00000256950	0.651	rs1445578735
QTS000026	ftp://ftp.ebi.ac.uk/pub/databases/spot/eQTL/sumstats/QTS000026/QTD000499/QTD000499.all.tsv.gz	ENSG00000256950	12	122734962	AAAC	A	chr12_122734962_AAAC_A	45	0.3	0.0438817	0.32978	0.160885	INDEL	54	180	0.81899	ENSG00000256950	ENSG00000256950	0.651	rs148922428
QTS000026	ftp://ftp.ebi.ac.uk/pub/databases/spot/eQTL/sumstats/QTS000026/QTD000499/QTD000499.all.tsv.gz	ENSG00000269980	12	122734962	AAAC	A	chr12_122734962_AAAC_A	45	0.3	0.74704	-0.0412594	0.127448	INDEL	54	180	0.81899	ENSG00000269980	ENSG00000269980	0	rs1445578735
QTS000026	ftp://ftp.ebi.ac.uk/pub/databases/spot/eQTL/sumstats/QTS000026/QTD000499/QTD000499.all.tsv.gz	ENSG00000269980	12	122734962	AAAC	A	chr12_122734962_AAAC_A	45	0.3	0.74704	-0.0412594	0.127448	INDEL	54	180	0.81899	ENSG00000269980	ENSG00000269980	0	rs148922428
QTS000026	ftp://ftp.ebi.ac.uk/pub/databases/spot/eQTL/sumstats/QTS000026/QTD000499/QTD000499.all.tsv.gz	ENSG00000274191	12	122734962	AAAC	A	chr12_122734962_AAAC_A	45	0.3	0.663278	-0.0851424	0.194779	INDEL	54	180	0.81899	ENSG00000274191	ENSG00000274191	1.651	rs1445578735
QTS000026	ftp://ftp.ebi.ac.uk/pub/databases/spot/eQTL/sumstats/QTS000026/QTD000499/QTD000499.all.tsv.gz	ENSG00000274191	12	122734962	AAAC	A	chr12_122734962_AAAC_A	45	0.3	0.663278	-0.0851424	0.194779	INDEL	54	180	0.81899	ENSG00000274191	ENSG00000274191	1.651	rs148922428
QTS000026	ftp://ftp.ebi.ac.uk/pub/databases/spot/eQTL/sumstats/QTS000026/QTD000499/QTD000499.all.tsv.gz	ENSG00000274292	12	122734962	AAAC	A	chr12_122734962_AAAC_A	45	0.3	0.0369226	-0.367219	0.172848	INDEL	54	180	0.81899	ENSG00000274292	ENSG00000274292	0.453	rs1445578735
QTS000026	ftp://ftp.ebi.ac.uk/pub/databases/spot/eQTL/sumstats/QTS000026/QTD000499/QTD000499.all.tsv.gz	ENSG00000274292	12	122734962	AAAC	A	chr12_122734962_AAAC_A	45	0.3	0.0369226	-0.367219	0.172848	INDEL	54	180	0.81899	ENSG00000274292	ENSG00000274292	0.453	rs148922428
QTS000026	ftp://ftp.ebi.ac.uk/pub/databases/spot/eQTL/sumstats/QTS000026/QTD000499/QTD000499.all.tsv.gz	ENSG00000275265	12	122734962	AAAC	A	chr12_122734962_AAAC_A	45	0.3	0.526147	0.105076	0.164987	INDEL	54	180	0.81899	ENSG00000275265	ENSG00000275265	0	rs1445578735
QTS000026	ftp://ftp.ebi.ac.uk/pub/databases/spot/eQTL/sumstats/QTS000026/QTD000499/QTD000499.all.tsv.gz	ENSG00000275265	12	122734962	AAAC	A	chr12_122734962_AAAC_A	45	0.3	0.526147	0.105076	0.164987	INDEL	54	180	0.81899	ENSG00000275265	ENSG00000275265	0	rs148922428
QTS000026	ftp://ftp.ebi.ac.uk/pub/databases/spot/eQTL/sumstats/QTS000026/QTD000499/QTD000499.all.tsv.gz	ENSG00000278084	12	122734962	AAAC	A	chr12_122734962_AAAC_A	45	0.3	0.131995	-0.264294	0.17355	INDEL	54	180	0.81899	ENSG00000278084	ENSG00000278084	0	rs1445578735
QTS000026	ftp://ftp.ebi.ac.uk/pub/databases/spot/eQTL/sumstats/QTS000026/QTD000499/QTD000499.all.tsv.gz	ENSG00000278084	12	122734962	AAAC	A	chr12_122734962_AAAC_A	45	0.3	0.131995	-0.264294	0.17355	INDEL	54	180	0.81899	ENSG00000278084	ENSG00000278084	0	rs148922428
QTS000026	ftp://ftp.ebi.ac.uk/pub/databases/spot/eQTL/sumstats/QTS000026/QTD000499/QTD000499.all.tsv.gz	ENSG00000278112	12	122734962	AAAC	A	chr12_122734962_AAAC_A	45	0.3	0.778167	0.0360643	0.12756	INDEL	54	180	0.81899	ENSG00000278112	ENSG00000278112	0	rs1445578735
QTS000026	ftp://ftp.ebi.ac.uk/pub/databases/spot/eQTL/sumstats/QTS000026/QTD000499/QTD000499.all.tsv.gz	ENSG00000278112	12	122734962	AAAC	A	chr12_122734962_AAAC_A	45	0.3	0.778167	0.0360643	0.12756	INDEL	54	180	0.81899	ENSG00000278112	ENSG00000278112	0	rs148922428
QTS000026	ftp://ftp.ebi.ac.uk/pub/databases/spot/eQTL/sumstats/QTS000026/QTD000499/QTD000499.all.tsv.gz	ENSG00000033030	12	122735238	C	T	chr12_122735238_C_T	52	0.361111	0.475765	0.0943556	0.131647	SNP	63	180	0.80073	ENSG00000033030	ENSG00000033030	35.812	rs11059650
QTS000026	ftp://ftp.ebi.ac.uk/pub/databases/spot/eQTL/sumstats/QTS000026/QTD000499/QTD000499.all.tsv.gz	ENSG00000051825	12	122735238	C	T	chr12_122735238_C_T	52	0.361111	0.202752	0.200393	0.15595	SNP	63	180	0.80073	ENSG00000051825	ENSG00000051825	20.055	rs11059650
QTS000026	ftp://ftp.ebi.ac.uk/pub/databases/spot/eQTL/sumstats/QTS000026/QTD000499/QTD000499.all.tsv.gz	ENSG00000086598	12	122735238	C	T	chr12_122735238_C_T	52	0.361111	0.486054	0.0811536	0.115923	SNP	63	180	0.80073	ENSG00000086598	ENSG00000086598	221.488	rs11059650
QTS000026	ftp://ftp.ebi.ac.uk/pub/databases/spot/eQTL/sumstats/QTS000026/QTD000499/QTD000499.all.tsv.gz	ENSG00000090975	12	122735238	C	T	chr12_122735238_C_T	52	0.361111	0.780669	-0.0437709	0.156633	SNP	63	180	0.80073	ENSG00000090975	ENSG00000090975	3.905	rs11059650
QTS000026	ftp://ftp.ebi.ac.uk/pub/databases/spot/eQTL/sumstats/QTS000026/QTD000499/QTD000499.all.tsv.gz	ENSG00000110801	12	122735238	C	T	chr12_122735238_C_T	52	0.361111	0.774858	-0.0397024	0.138307	SNP	63	180	0.80073	ENSG00000110801	ENSG00000110801	5.373	rs11059650
QTS000026	ftp://ftp.ebi.ac.uk/pub/databases/spot/eQTL/sumstats/QTS000026/QTD000499/QTD000499.all.tsv.gz	ENSG00000110987	12	122735238	C	T	chr12_122735238_C_T	52	0.361111	0.933297	0.0139564	0.166189	SNP	63	180	0.80073	ENSG00000110987	ENSG00000110987	1.818	rs11059650
QTS000026	ftp://ftp.ebi.ac.uk/pub/databases/spot/eQTL/sumstats/QTS000026/QTD000499/QTD000499.all.tsv.gz	ENSG00000111011	12	122735238	C	T	chr12_122735238_C_T	52	0.361111	0.788257	0.0237787	0.0882206	SNP	63	180	0.80073	ENSG00000111011	ENSG00000111011	129.584	rs11059650
QTS000026	ftp://ftp.ebi.ac.uk/pub/databases/spot/eQTL/sumstats/QTS000026/QTD000499/QTD000499.all.tsv.gz	ENSG00000111325	12	122735238	C	T	chr12_122735238_C_T	52	0.361111	0.48423	-0.110117	0.156638	SNP	63	180	0.80073	ENSG00000111325	ENSG00000111325	2.421	rs11059650
QTS000026	ftp://ftp.ebi.ac.uk/pub/databases/spot/eQTL/sumstats/QTS000026/QTD000499/QTD000499.all.tsv.gz	ENSG00000111328	12	122735238	C	T	chr12_122735238_C_T	52	0.361111	0.88999	0.0140407	0.101167	SNP	63	180	0.80073	ENSG00000111328	ENSG00000111328	74.5	rs11059650
QTS000026	ftp://ftp.ebi.ac.uk/pub/databases/spot/eQTL/sumstats/QTS000026/QTD000499/QTD000499.all.tsv.gz	ENSG00000111358	12	122735238	C	T	chr12_122735238_C_T	52	0.361111	0.88426	-0.0218294	0.149447	SNP	63	180	0.80073	ENSG00000111358	ENSG00000111358	24.744	rs11059650
QTS000026	ftp://ftp.ebi.ac.uk/pub/databases/spot/eQTL/sumstats/QTS000026/QTD000499/QTD000499.all.tsv.gz	ENSG00000111361	12	122735238	C	T	chr12_122735238_C_T	52	0.361111	0.0912951	-0.279398	0.163337	SNP	63	180	0.80073	ENSG00000111361	ENSG00000111361	105.101	rs11059650
QTS000026	ftp://ftp.ebi.ac.uk/pub/databases/spot/eQTL/sumstats/QTS000026/QTD000499/QTD000499.all.tsv.gz	ENSG00000111364	12	122735238	C	T	chr12_122735238_C_T	52	0.361111	0.944359	-0.010261	0.14653	SNP	63	180	0.80073	ENSG00000111364	ENSG00000111364	32.737	rs11059650
QTS000026	ftp://ftp.ebi.ac.uk/pub/databases/spot/eQTL/sumstats/QTS000026/QTD000499/QTD000499.all.tsv.gz	ENSG00000130779	12	122735238	C	T	chr12_122735238_C_T	52	0.361111	0.673342	-0.0672165	0.15882	SNP	63	180	0.80073	ENSG00000130779	ENSG00000130779	56.127	rs11059650
QTS000026	ftp://ftp.ebi.ac.uk/pub/databases/spot/eQTL/sumstats/QTS000026/QTD000499/QTD000499.all.tsv.gz	ENSG00000130783	12	122735238	C	T	chr12_122735238_C_T	52	0.361111	0.471517	0.130142	0.179835	SNP	63	180	0.80073	ENSG00000130783	ENSG00000130783	1.042	rs11059650
QTS000026	ftp://ftp.ebi.ac.uk/pub/databases/spot/eQTL/sumstats/QTS000026/QTD000499/QTD000499.all.tsv.gz	ENSG00000130921	12	122735238	C	T	chr12_122735238_C_T	52	0.361111	0.12618	-0.248577	0.160729	SNP	63	180	0.80073	ENSG00000130921	ENSG00000130921	2.081	rs11059650
QTS000026	ftp://ftp.ebi.ac.uk/pub/databases/spot/eQTL/sumstats/QTS000026/QTD000499/QTD000499.all.tsv.gz	ENSG00000139697	12	122735238	C	T	chr12_122735238_C_T	52	0.361111	0.037202	0.178174	0.0839933	SNP	63	180	0.80073	ENSG00000139697	ENSG00000139697	49.007	rs11059650
QTS000026	ftp://ftp.ebi.ac.uk/pub/databases/spot/eQTL/sumstats/QTS000026/QTD000499/QTD000499.all.tsv.gz	ENSG00000139718	12	122735238	C	T	chr12_122735238_C_T	52	0.361111	0.00679191	0.279374	0.10035	SNP	63	180	0.80073	ENSG00000139718	ENSG00000139718	46.08	rs11059650
QTS000026	ftp://ftp.ebi.ac.uk/pub/databases/spot/eQTL/sumstats/QTS000026/QTD000499/QTD000499.all.tsv.gz	ENSG00000139719	12	122735238	C	T	chr12_122735238_C_T	52	0.361111	0.452464	0.103449	0.136973	SNP	63	180	0.80073	ENSG00000139719	ENSG00000139719	10.707	rs11059650
QTS000026	ftp://ftp.ebi.ac.uk/pub/databases/spot/eQTL/sumstats/QTS000026/QTD000499/QTD000499.all.tsv.gz	ENSG00000139722	12	122735238	C	T	chr12_122735238_C_T	52	0.361111	0.854499	0.0161454	0.0877398	SNP	63	180	0.80073	ENSG00000139722	ENSG00000139722	28.099	rs11059650
QTS000026	ftp://ftp.ebi.ac.uk/pub/databases/spot/eQTL/sumstats/QTS000026/QTD000499/QTD000499.all.tsv.gz	ENSG00000139725	12	122735238	C	T	chr12_122735238_C_T	52	0.361111	0.449641	-0.119411	0.15712	SNP	63	180	0.80073	ENSG00000139725	ENSG00000139725	67.99	rs11059650
QTS000026	ftp://ftp.ebi.ac.uk/pub/databases/spot/eQTL/sumstats/QTS000026/QTD000499/QTD000499.all.tsv.gz	ENSG00000139726	12	122735238	C	T	chr12_122735238_C_T	52	0.361111	0.528052	0.0815023	0.128566	SNP	63	180	0.80073	ENSG00000139726	ENSG00000139726	90.381	rs11059650
QTS000026	ftp://ftp.ebi.ac.uk/pub/databases/spot/eQTL/sumstats/QTS000026/QTD000499/QTD000499.all.tsv.gz	ENSG00000150977	12	122735238	C	T	chr12_122735238_C_T	52	0.361111	0.533643	0.0979064	0.156564	SNP	63	180	0.80073	ENSG00000150977	ENSG00000150977	231.216	rs11059650
QTS000026	ftp://ftp.ebi.ac.uk/pub/databases/spot/eQTL/sumstats/QTS000026/QTD000499/QTD000499.all.tsv.gz	ENSG00000168778	12	122735238	C	T	chr12_122735238_C_T	52	0.361111	0.0708281	0.32609	0.177936	SNP	63	180	0.80073	ENSG00000168778	ENSG00000168778	2.585	rs11059650
QTS000026	ftp://ftp.ebi.ac.uk/pub/databases/spot/eQTL/sumstats/QTS000026/QTD000499/QTD000499.all.tsv.gz	ENSG00000175727	12	122735238	C	T	chr12_122735238_C_T	52	0.361111	0.673357	-0.0630763	0.149044	SNP	63	180	0.80073	ENSG00000175727	ENSG00000175727	27.535	rs11059650
QTS000026	ftp://ftp.ebi.ac.uk/pub/databases/spot/eQTL/sumstats/QTS000026/QTD000499/QTD000499.all.tsv.gz	ENSG00000182196	12	122735238	C	T	chr12_122735238_C_T	52	0.361111	0.447972	0.123545	0.161961	SNP	63	180	0.80073	ENSG00000182196	ENSG00000182196	2.53	rs11059650
QTS000026	ftp://ftp.ebi.ac.uk/pub/databases/spot/eQTL/sumstats/QTS000026/QTD000499/QTD000499.all.tsv.gz	ENSG00000182782	12	122735238	C	T	chr12_122735238_C_T	52	0.361111	2.50828e-05	-0.648875	0.144428	SNP	63	180	0.80073	ENSG00000182782	ENSG00000182782	25.794	rs11059650
QTS000026	ftp://ftp.ebi.ac.uk/pub/databases/spot/eQTL/sumstats/QTS000026/QTD000499/QTD000499.all.tsv.gz	ENSG00000183955	12	122735238	C	T	chr12_122735238_C_T	52	0.361111	0.794359	-0.027058	0.103439	SNP	63	180	0.80073	ENSG00000183955	ENSG00000183955	31.112	rs11059650
QTS000026	ftp://ftp.ebi.ac.uk/pub/databases/spot/eQTL/sumstats/QTS000026/QTD000499/QTD000499.all.tsv.gz	ENSG00000184047	12	122735238	C	T	chr12_122735238_C_T	52	0.361111	0.31364	-0.116447	0.114791	SNP	63	180	0.80073	ENSG00000184047	ENSG00000184047	5.595	rs11059650
QTS000026	ftp://ftp.ebi.ac.uk/pub/databases/spot/eQTL/sumstats/QTS000026/QTD000499/QTD000499.all.tsv.gz	ENSG00000184209	12	122735238	C	T	chr12_122735238_C_T	52	0.361111	0.859248	-0.0301703	0.169551	SNP	63	180	0.80073	ENSG00000184209	ENSG00000184209	11.899	rs11059650
QTS000026	ftp://ftp.ebi.ac.uk/pub/databases/spot/eQTL/sumstats/QTS000026/QTD000499/QTD000499.all.tsv.gz	ENSG00000184445	12	122735238	C	T	chr12_122735238_C_T	52	0.361111	0.348358	0.121496	0.128746	SNP	63	180	0.80073	ENSG00000184445	ENSG00000184445	16.006	rs11059650
QTS000026	ftp://ftp.ebi.ac.uk/pub/databases/spot/eQTL/sumstats/QTS000026/QTD000499/QTD000499.all.tsv.gz	ENSG00000185344	12	122735238	C	T	chr12_122735238_C_T	52	0.361111	0.725683	-0.0584553	0.165976	SNP	63	180	0.80073	ENSG00000185344	ENSG00000185344	15.278	rs11059650
QTS000026	ftp://ftp.ebi.ac.uk/pub/databases/spot/eQTL/sumstats/QTS000026/QTD000499/QTD000499.all.tsv.gz	ENSG00000212694	12	122735238	C	T	chr12_122735238_C_T	52	0.361111	0.703477	-0.0500218	0.130917	SNP	63	180	0.80073	ENSG00000212694	ENSG00000212694	20.66	rs11059650
QTS000026	ftp://ftp.ebi.ac.uk/pub/databases/spot/eQTL/sumstats/QTS000026/QTD000499/QTD000499.all.tsv.gz	ENSG00000247373	12	122735238	C	T	chr12_122735238_C_T	52	0.361111	0.0284102	-0.317339	0.142001	SNP	63	180	0.80073	ENSG00000247373	ENSG00000247373	0.601	rs11059650
QTS000026	ftp://ftp.ebi.ac.uk/pub/databases/spot/eQTL/sumstats/QTS000026/QTD000499/QTD000499.all.tsv.gz	ENSG00000255398	12	122735238	C	T	chr12_122735238_C_T	52	0.361111	0.154884	0.198994	0.138481	SNP	63	180	0.80073	ENSG00000255398	ENSG00000255398	125.755	rs11059650
QTS000026	ftp://ftp.ebi.ac.uk/pub/databases/spot/eQTL/sumstats/QTS000026/QTD000499/QTD000499.all.tsv.gz	ENSG00000256092	12	122735238	C	T	chr12_122735238_C_T	52	0.361111	0.626035	-0.0802706	0.164041	SNP	63	180	0.80073	ENSG00000256092	ENSG00000256092	1.526	rs11059650
QTS000026	ftp://ftp.ebi.ac.uk/pub/databases/spot/eQTL/sumstats/QTS000026/QTD000499/QTD000499.all.tsv.gz	ENSG00000256152	12	122735238	C	T	chr12_122735238_C_T	52	0.361111	0.615903	0.0667068	0.132417	SNP	63	180	0.80073	ENSG00000256152	ENSG00000256152	0	rs11059650
QTS000026	ftp://ftp.ebi.ac.uk/pub/databases/spot/eQTL/sumstats/QTS000026/QTD000499/QTD000499.all.tsv.gz	ENSG00000256811	12	122735238	C	T	chr12_122735238_C_T	52	0.361111	0.749458	-0.0489131	0.152601	SNP	63	180	0.80073	ENSG00000256811	ENSG00000256811	0	rs11059650
QTS000026	ftp://ftp.ebi.ac.uk/pub/databases/spot/eQTL/sumstats/QTS000026/QTD000499/QTD000499.all.tsv.gz	ENSG00000256950	12	122735238	C	T	chr12_122735238_C_T	52	0.361111	0.109353	-0.235991	0.145641	SNP	63	180	0.80073	ENSG00000256950	ENSG00000256950	0.651	rs11059650
QTS000026	ftp://ftp.ebi.ac.uk/pub/databases/spot/eQTL/sumstats/QTS000026/QTD000499/QTD000499.all.tsv.gz	ENSG00000269980	12	122735238	C	T	chr12_122735238_C_T	52	0.361111	0.604469	0.0593492	0.114093	SNP	63	180	0.80073	ENSG00000269980	ENSG00000269980	0	rs11059650
QTS000026	ftp://ftp.ebi.ac.uk/pub/databases/spot/eQTL/sumstats/QTS000026/QTD000499/QTD000499.all.tsv.gz	ENSG00000274191	12	122735238	C	T	chr12_122735238_C_T	52	0.361111	0.893607	0.0234523	0.174762	SNP	63	180	0.80073	ENSG00000274191	ENSG00000274191	1.651	rs11059650
QTS000026	ftp://ftp.ebi.ac.uk/pub/databases/spot/eQTL/sumstats/QTS000026/QTD000499/QTD000499.all.tsv.gz	ENSG00000274292	12	122735238	C	T	chr12_122735238_C_T	52	0.361111	0.438659	0.123689	0.158859	SNP	63	180	0.80073	ENSG00000274292	ENSG00000274292	0.453	rs11059650
QTS000026	ftp://ftp.ebi.ac.uk/pub/databases/spot/eQTL/sumstats/QTS000026/QTD000499/QTD000499.all.tsv.gz	ENSG00000275265	12	122735238	C	T	chr12_122735238_C_T	52	0.361111	0.788684	0.0398598	0.148189	SNP	63	180	0.80073	ENSG00000275265	ENSG00000275265	0	rs11059650
QTS000026	ftp://ftp.ebi.ac.uk/pub/databases/spot/eQTL/sumstats/QTS000026/QTD000499/QTD000499.all.tsv.gz	ENSG00000278084	12	122735238	C	T	chr12_122735238_C_T	52	0.361111	0.625135	-0.0773536	0.157668	SNP	63	180	0.80073	ENSG00000278084	ENSG00000278084	0	rs11059650
QTS000026	ftp://ftp.ebi.ac.uk/pub/databases/spot/eQTL/sumstats/QTS000026/QTD000499/QTD000499.all.tsv.gz	ENSG00000278112	12	122735238	C	T	chr12_122735238_C_T	52	0.361111	0.738751	0.0382597	0.114295	SNP	63	180	0.80073	ENSG00000278112	ENSG00000278112	0	rs11059650
QTS000026	ftp://ftp.ebi.ac.uk/pub/databases/spot/eQTL/sumstats/QTS000026/QTD000499/QTD000499.all.tsv.gz	ENSG00000033030	12	122735869	C	T	chr12_122735869_C_T	10	0.0555556	0.00110602	-0.970218	0.285927	SNP	10	180	0.75176	ENSG00000033030	ENSG00000033030	35.812	rs34623699
QTS000026	ftp://ftp.ebi.ac.uk/pub/databases/spot/eQTL/sumstats/QTS000026/QTD000499/QTD000499.all.tsv.gz	ENSG00000051825	12	122735869	C	T	chr12_122735869_C_T	10	0.0555556	0.678008	-0.152589	0.366088	SNP	10	180	0.75176	ENSG00000051825	ENSG00000051825	20.055	rs34623699
QTS000026	ftp://ftp.ebi.ac.uk/pub/databases/spot/eQTL/sumstats/QTS000026/QTD000499/QTD000499.all.tsv.gz	ENSG00000086598	12	122735869	C	T	chr12_122735869_C_T	10	0.0555556	0.560313	0.157804	0.269756	SNP	10	180	0.75176	ENSG00000086598	ENSG00000086598	221.488	rs34623699
QTS000026	ftp://ftp.ebi.ac.uk/pub/databases/spot/eQTL/sumstats/QTS000026/QTD000499/QTD000499.all.tsv.gz	ENSG00000090975	12	122735869	C	T	chr12_122735869_C_T	10	0.0555556	0.839183	0.0741712	0.36422	SNP	10	180	0.75176	ENSG00000090975	ENSG00000090975	3.905	rs34623699
QTS000026	ftp://ftp.ebi.ac.uk/pub/databases/spot/eQTL/sumstats/QTS000026/QTD000499/QTD000499.all.tsv.gz	ENSG00000110801	12	122735869	C	T	chr12_122735869_C_T	10	0.0555556	0.273597	-0.351967	0.319128	SNP	10	180	0.75176	ENSG00000110801	ENSG00000110801	5.373	rs34623699
QTS000026	ftp://ftp.ebi.ac.uk/pub/databases/spot/eQTL/sumstats/QTS000026/QTD000499/QTD000499.all.tsv.gz	ENSG00000110987	12	122735869	C	T	chr12_122735869_C_T	10	0.0555556	0.316521	0.386982	0.383772	SNP	10	180	0.75176	ENSG00000110987	ENSG00000110987	1.818	rs34623699
QTS000026	ftp://ftp.ebi.ac.uk/pub/databases/spot/eQTL/sumstats/QTS000026/QTD000499/QTD000499.all.tsv.gz	ENSG00000111011	12	122735869	C	T	chr12_122735869_C_T	10	0.0555556	0.00881786	-0.527004	0.195958	SNP	10	180	0.75176	ENSG00000111011	ENSG00000111011	129.584	rs34623699
QTS000026	ftp://ftp.ebi.ac.uk/pub/databases/spot/eQTL/sumstats/QTS000026/QTD000499/QTD000499.all.tsv.gz	ENSG00000111325	12	122735869	C	T	chr12_122735869_C_T	10	0.0555556	0.929435	-0.0324601	0.365322	SNP	10	180	0.75176	ENSG00000111325	ENSG00000111325	2.421	rs34623699
QTS000026	ftp://ftp.ebi.ac.uk/pub/databases/spot/eQTL/sumstats/QTS000026/QTD000499/QTD000499.all.tsv.gz	ENSG00000111328	12	122735869	C	T	chr12_122735869_C_T	10	0.0555556	0.0673467	-0.426925	0.229994	SNP	10	180	0.75176	ENSG00000111328	ENSG00000111328	74.5	rs34623699
QTS000026	ftp://ftp.ebi.ac.uk/pub/databases/spot/eQTL/sumstats/QTS000026/QTD000499/QTD000499.all.tsv.gz	ENSG00000111358	12	122735869	C	T	chr12_122735869_C_T	10	0.0555556	0.629552	-0.168036	0.346933	SNP	10	180	0.75176	ENSG00000111358	ENSG00000111358	24.744	rs34623699
QTS000026	ftp://ftp.ebi.ac.uk/pub/databases/spot/eQTL/sumstats/QTS000026/QTD000499/QTD000499.all.tsv.gz	ENSG00000111361	12	122735869	C	T	chr12_122735869_C_T	10	0.0555556	0.792502	-0.102135	0.386872	SNP	10	180	0.75176	ENSG00000111361	ENSG00000111361	105.101	rs34623699
QTS000026	ftp://ftp.ebi.ac.uk/pub/databases/spot/eQTL/sumstats/QTS000026/QTD000499/QTD000499.all.tsv.gz	ENSG00000111364	12	122735869	C	T	chr12_122735869_C_T	10	0.0555556	0.75221	0.107877	0.340427	SNP	10	180	0.75176	ENSG00000111364	ENSG00000111364	32.737	rs34623699
QTS000026	ftp://ftp.ebi.ac.uk/pub/databases/spot/eQTL/sumstats/QTS000026/QTD000499/QTD000499.all.tsv.gz	ENSG00000130779	12	122735869	C	T	chr12_122735869_C_T	10	0.0555556	0.661851	0.162108	0.369181	SNP	10	180	0.75176	ENSG00000130779	ENSG00000130779	56.127	rs34623699
QTS000026	ftp://ftp.ebi.ac.uk/pub/databases/spot/eQTL/sumstats/QTS000026/QTD000499/QTD000499.all.tsv.gz	ENSG00000130783	12	122735869	C	T	chr12_122735869_C_T	10	0.0555556	0.0311149	-0.893373	0.406647	SNP	10	180	0.75176	ENSG00000130783	ENSG00000130783	1.042	rs34623699
QTS000026	ftp://ftp.ebi.ac.uk/pub/databases/spot/eQTL/sumstats/QTS000026/QTD000499/QTD000499.all.tsv.gz	ENSG00000130921	12	122735869	C	T	chr12_122735869_C_T	10	0.0555556	0.789289	-0.101747	0.379384	SNP	10	180	0.75176	ENSG00000130921	ENSG00000130921	2.081	rs34623699
QTS000026	ftp://ftp.ebi.ac.uk/pub/databases/spot/eQTL/sumstats/QTS000026/QTD000499/QTD000499.all.tsv.gz	ENSG00000139697	12	122735869	C	T	chr12_122735869_C_T	10	0.0555556	0.656846	-0.089553	0.200769	SNP	10	180	0.75176	ENSG00000139697	ENSG00000139697	49.007	rs34623699
QTS000026	ftp://ftp.ebi.ac.uk/pub/databases/spot/eQTL/sumstats/QTS000026/QTD000499/QTD000499.all.tsv.gz	ENSG00000139718	12	122735869	C	T	chr12_122735869_C_T	10	0.0555556	0.0303023	-0.524285	0.23745	SNP	10	180	0.75176	ENSG00000139718	ENSG00000139718	46.08	rs34623699
QTS000026	ftp://ftp.ebi.ac.uk/pub/databases/spot/eQTL/sumstats/QTS000026/QTD000499/QTD000499.all.tsv.gz	ENSG00000139719	12	122735869	C	T	chr12_122735869_C_T	10	0.0555556	0.388225	-0.276025	0.318043	SNP	10	180	0.75176	ENSG00000139719	ENSG00000139719	10.707	rs34623699
QTS000026	ftp://ftp.ebi.ac.uk/pub/databases/spot/eQTL/sumstats/QTS000026/QTD000499/QTD000499.all.tsv.gz	ENSG00000139722	12	122735869	C	T	chr12_122735869_C_T	10	0.0555556	0.394081	-0.174028	0.203026	SNP	10	180	0.75176	ENSG00000139722	ENSG00000139722	28.099	rs34623699
QTS000026	ftp://ftp.ebi.ac.uk/pub/databases/spot/eQTL/sumstats/QTS000026/QTD000499/QTD000499.all.tsv.gz	ENSG00000139725	12	122735869	C	T	chr12_122735869_C_T	10	0.0555556	0.757761	0.11343	0.366434	SNP	10	180	0.75176	ENSG00000139725	ENSG00000139725	67.99	rs34623699
QTS000026	ftp://ftp.ebi.ac.uk/pub/databases/spot/eQTL/sumstats/QTS000026/QTD000499/QTD000499.all.tsv.gz	ENSG00000139726	12	122735869	C	T	chr12_122735869_C_T	10	0.0555556	0.621922	0.148154	0.299193	SNP	10	180	0.75176	ENSG00000139726	ENSG00000139726	90.381	rs34623699
QTS000026	ftp://ftp.ebi.ac.uk/pub/databases/spot/eQTL/sumstats/QTS000026/QTD000499/QTD000499.all.tsv.gz	ENSG00000150977	12	122735869	C	T	chr12_122735869_C_T	10	0.0555556	0.722042	-0.130191	0.364608	SNP	10	180	0.75176	ENSG00000150977	ENSG00000150977	231.216	rs34623699
QTS000026	ftp://ftp.ebi.ac.uk/pub/databases/spot/eQTL/sumstats/QTS000026/QTD000499/QTD000499.all.tsv.gz	ENSG00000168778	12	122735869	C	T	chr12_122735869_C_T	10	0.0555556	0.163831	-0.586828	0.417351	SNP	10	180	0.75176	ENSG00000168778	ENSG00000168778	2.585	rs34623699
QTS000026	ftp://ftp.ebi.ac.uk/pub/databases/spot/eQTL/sumstats/QTS000026/QTD000499/QTD000499.all.tsv.gz	ENSG00000175727	12	122735869	C	T	chr12_122735869_C_T	10	0.0555556	0.356338	0.320124	0.344928	SNP	10	180	0.75176	ENSG00000175727	ENSG00000175727	27.535	rs34623699
QTS000026	ftp://ftp.ebi.ac.uk/pub/databases/spot/eQTL/sumstats/QTS000026/QTD000499/QTD000499.all.tsv.gz	ENSG00000182196	12	122735869	C	T	chr12_122735869_C_T	10	0.0555556	0.238755	-0.444705	0.37447	SNP	10	180	0.75176	ENSG00000182196	ENSG00000182196	2.53	rs34623699
QTS000026	ftp://ftp.ebi.ac.uk/pub/databases/spot/eQTL/sumstats/QTS000026/QTD000499/QTD000499.all.tsv.gz	ENSG00000182782	12	122735869	C	T	chr12_122735869_C_T	10	0.0555556	0.723329	0.134296	0.377932	SNP	10	180	0.75176	ENSG00000182782	ENSG00000182782	25.794	rs34623699
QTS000026	ftp://ftp.ebi.ac.uk/pub/databases/spot/eQTL/sumstats/QTS000026/QTD000499/QTD000499.all.tsv.gz	ENSG00000183955	12	122735869	C	T	chr12_122735869_C_T	10	0.0555556	0.0345534	0.502612	0.233473	SNP	10	180	0.75176	ENSG00000183955	ENSG00000183955	31.112	rs34623699
QTS000026	ftp://ftp.ebi.ac.uk/pub/databases/spot/eQTL/sumstats/QTS000026/QTD000499/QTD000499.all.tsv.gz	ENSG00000184047	12	122735869	C	T	chr12_122735869_C_T	10	0.0555556	0.529177	-0.169411	0.26797	SNP	10	180	0.75176	ENSG00000184047	ENSG00000184047	5.595	rs34623699
QTS000026	ftp://ftp.ebi.ac.uk/pub/databases/spot/eQTL/sumstats/QTS000026/QTD000499/QTD000499.all.tsv.gz	ENSG00000184209	12	122735869	C	T	chr12_122735869_C_T	10	0.0555556	0.108161	0.630003	0.387475	SNP	10	180	0.75176	ENSG00000184209	ENSG00000184209	11.899	rs34623699
QTS000026	ftp://ftp.ebi.ac.uk/pub/databases/spot/eQTL/sumstats/QTS000026/QTD000499/QTD000499.all.tsv.gz	ENSG00000184445	12	122735869	C	T	chr12_122735869_C_T	10	0.0555556	0.179331	-0.40319	0.297451	SNP	10	180	0.75176	ENSG00000184445	ENSG00000184445	16.006	rs34623699
QTS000026	ftp://ftp.ebi.ac.uk/pub/databases/spot/eQTL/sumstats/QTS000026/QTD000499/QTD000499.all.tsv.gz	ENSG00000185344	12	122735869	C	T	chr12_122735869_C_T	10	0.0555556	0.584602	-0.211602	0.385397	SNP	10	180	0.75176	ENSG00000185344	ENSG00000185344	15.278	rs34623699
QTS000026	ftp://ftp.ebi.ac.uk/pub/databases/spot/eQTL/sumstats/QTS000026/QTD000499/QTD000499.all.tsv.gz	ENSG00000212694	12	122735869	C	T	chr12_122735869_C_T	10	0.0555556	0.326789	0.298767	0.302685	SNP	10	180	0.75176	ENSG00000212694	ENSG00000212694	20.66	rs34623699
QTS000026	ftp://ftp.ebi.ac.uk/pub/databases/spot/eQTL/sumstats/QTS000026/QTD000499/QTD000499.all.tsv.gz	ENSG00000247373	12	122735869	C	T	chr12_122735869_C_T	10	0.0555556	0.678766	0.141585	0.340537	SNP	10	180	0.75176	ENSG00000247373	ENSG00000247373	0.601	rs34623699
QTS000026	ftp://ftp.ebi.ac.uk/pub/databases/spot/eQTL/sumstats/QTS000026/QTD000499/QTD000499.all.tsv.gz	ENSG00000255398	12	122735869	C	T	chr12_122735869_C_T	10	0.0555556	0.153962	-0.463632	0.321914	SNP	10	180	0.75176	ENSG00000255398	ENSG00000255398	125.755	rs34623699
QTS000026	ftp://ftp.ebi.ac.uk/pub/databases/spot/eQTL/sumstats/QTS000026/QTD000499/QTD000499.all.tsv.gz	ENSG00000256092	12	122735869	C	T	chr12_122735869_C_T	10	0.0555556	0.174603	-0.517063	0.377267	SNP	10	180	0.75176	ENSG00000256092	ENSG00000256092	1.526	rs34623699
QTS000026	ftp://ftp.ebi.ac.uk/pub/databases/spot/eQTL/sumstats/QTS000026/QTD000499/QTD000499.all.tsv.gz	ENSG00000256152	12	122735869	C	T	chr12_122735869_C_T	10	0.0555556	0.372994	-0.274891	0.306717	SNP	10	180	0.75176	ENSG00000256152	ENSG00000256152	0	rs34623699
QTS000026	ftp://ftp.ebi.ac.uk/pub/databases/spot/eQTL/sumstats/QTS000026/QTD000499/QTD000499.all.tsv.gz	ENSG00000256811	12	122735869	C	T	chr12_122735869_C_T	10	0.0555556	0.433912	-0.278148	0.353544	SNP	10	180	0.75176	ENSG00000256811	ENSG00000256811	0	rs34623699
QTS000026	ftp://ftp.ebi.ac.uk/pub/databases/spot/eQTL/sumstats/QTS000026/QTD000499/QTD000499.all.tsv.gz	ENSG00000256950	12	122735869	C	T	chr12_122735869_C_T	10	0.0555556	0.256456	0.390504	0.34149	SNP	10	180	0.75176	ENSG00000256950	ENSG00000256950	0.651	rs34623699
QTS000026	ftp://ftp.ebi.ac.uk/pub/databases/spot/eQTL/sumstats/QTS000026/QTD000499/QTD000499.all.tsv.gz	ENSG00000269980	12	122735869	C	T	chr12_122735869_C_T	10	0.0555556	0.946862	-0.0177683	0.265707	SNP	10	180	0.75176	ENSG00000269980	ENSG00000269980	0	rs34623699
