## Supplemental Dataset 3 for "State-Dependent 3D Enhancer Architecture Resolves a Shared Schizophrenia and Multiple Sclerosis Ketone and Lactate Sensing Logic Gate": EBI_Immune_eQTL_Targeted_DeepSweep_Hits.tsv (part 1125 of 1639)

STUDY	FTP_PATH	RAW_TABIX_OUTPUT
QTS000026	ftp://ftp.ebi.ac.uk/pub/databases/spot/eQTL/sumstats/QTS000026/QTD000499/QTD000499.all.tsv.gz	ENSG00000274191	12	122735869	C	T	chr12_122735869_C_T	10	0.0555556	0.985365	0.00747803	0.406323	SNP	10	180	0.75176	ENSG00000274191	ENSG00000274191	1.651	rs34623699
QTS000026	ftp://ftp.ebi.ac.uk/pub/databases/spot/eQTL/sumstats/QTS000026/QTD000499/QTD000499.all.tsv.gz	ENSG00000274292	12	122735869	C	T	chr12_122735869_C_T	10	0.0555556	0.208869	-0.465058	0.366886	SNP	10	180	0.75176	ENSG00000274292	ENSG00000274292	0.453	rs34623699
QTS000026	ftp://ftp.ebi.ac.uk/pub/databases/spot/eQTL/sumstats/QTS000026/QTD000499/QTD000499.all.tsv.gz	ENSG00000275265	12	122735869	C	T	chr12_122735869_C_T	10	0.0555556	0.687778	-0.138899	0.344293	SNP	10	180	0.75176	ENSG00000275265	ENSG00000275265	0	rs34623699
QTS000026	ftp://ftp.ebi.ac.uk/pub/databases/spot/eQTL/sumstats/QTS000026/QTD000499/QTD000499.all.tsv.gz	ENSG00000278084	12	122735869	C	T	chr12_122735869_C_T	10	0.0555556	0.823728	-0.0820378	0.367004	SNP	10	180	0.75176	ENSG00000278084	ENSG00000278084	0	rs34623699
QTS000026	ftp://ftp.ebi.ac.uk/pub/databases/spot/eQTL/sumstats/QTS000026/QTD000499/QTD000499.all.tsv.gz	ENSG00000278112	12	122735869	C	T	chr12_122735869_C_T	10	0.0555556	0.877166	0.0412328	0.265862	SNP	10	180	0.75176	ENSG00000278112	ENSG00000278112	0	rs34623699
QTS000026	ftp://ftp.ebi.ac.uk/pub/databases/spot/eQTL/sumstats/QTS000026/QTD000499/QTD000499.all.tsv.gz	ENSG00000033030	12	122736002	A	G	chr12_122736002_A_G	56	0.394444	0.506769	0.086784	0.130096	SNP	69	180	0.73586	ENSG00000033030	ENSG00000033030	35.812	rs4759368
QTS000026	ftp://ftp.ebi.ac.uk/pub/databases/spot/eQTL/sumstats/QTS000026/QTD000499/QTD000499.all.tsv.gz	ENSG00000051825	12	122736002	A	G	chr12_122736002_A_G	56	0.394444	0.522282	0.0998355	0.155301	SNP	69	180	0.73586	ENSG00000051825	ENSG00000051825	20.055	rs4759368
QTS000026	ftp://ftp.ebi.ac.uk/pub/databases/spot/eQTL/sumstats/QTS000026/QTD000499/QTD000499.all.tsv.gz	ENSG00000086598	12	122736002	A	G	chr12_122736002_A_G	56	0.394444	0.816227	0.0267822	0.114837	SNP	69	180	0.73586	ENSG00000086598	ENSG00000086598	221.488	rs4759368
QTS000026	ftp://ftp.ebi.ac.uk/pub/databases/spot/eQTL/sumstats/QTS000026/QTD000499/QTD000499.all.tsv.gz	ENSG00000090975	12	122736002	A	G	chr12_122736002_A_G	56	0.394444	0.387531	-0.133871	0.154023	SNP	69	180	0.73586	ENSG00000090975	ENSG00000090975	3.905	rs4759368
QTS000026	ftp://ftp.ebi.ac.uk/pub/databases/spot/eQTL/sumstats/QTS000026/QTD000499/QTD000499.all.tsv.gz	ENSG00000110801	12	122736002	A	G	chr12_122736002_A_G	56	0.394444	0.613596	0.0691927	0.136457	SNP	69	180	0.73586	ENSG00000110801	ENSG00000110801	5.373	rs4759368
QTS000026	ftp://ftp.ebi.ac.uk/pub/databases/spot/eQTL/sumstats/QTS000026/QTD000499/QTD000499.all.tsv.gz	ENSG00000110987	12	122736002	A	G	chr12_122736002_A_G	56	0.394444	0.258264	-0.185411	0.162762	SNP	69	180	0.73586	ENSG00000110987	ENSG00000110987	1.818	rs4759368
QTS000026	ftp://ftp.ebi.ac.uk/pub/databases/spot/eQTL/sumstats/QTS000026/QTD000499/QTD000499.all.tsv.gz	ENSG00000111011	12	122736002	A	G	chr12_122736002_A_G	56	0.394444	0.759595	0.02676	0.0871287	SNP	69	180	0.73586	ENSG00000111011	ENSG00000111011	129.584	rs4759368
QTS000026	ftp://ftp.ebi.ac.uk/pub/databases/spot/eQTL/sumstats/QTS000026/QTD000499/QTD000499.all.tsv.gz	ENSG00000111325	12	122736002	A	G	chr12_122736002_A_G	56	0.394444	0.409703	-0.12811	0.154525	SNP	69	180	0.73586	ENSG00000111325	ENSG00000111325	2.421	rs4759368
QTS000026	ftp://ftp.ebi.ac.uk/pub/databases/spot/eQTL/sumstats/QTS000026/QTD000499/QTD000499.all.tsv.gz	ENSG00000111328	12	122736002	A	G	chr12_122736002_A_G	56	0.394444	0.907815	-0.0116109	0.0999335	SNP	69	180	0.73586	ENSG00000111328	ENSG00000111328	74.5	rs4759368
QTS000026	ftp://ftp.ebi.ac.uk/pub/databases/spot/eQTL/sumstats/QTS000026/QTD000499/QTD000499.all.tsv.gz	ENSG00000111358	12	122736002	A	G	chr12_122736002_A_G	56	0.394444	0.351265	-0.137678	0.146782	SNP	69	180	0.73586	ENSG00000111358	ENSG00000111358	24.744	rs4759368
QTS000026	ftp://ftp.ebi.ac.uk/pub/databases/spot/eQTL/sumstats/QTS000026/QTD000499/QTD000499.all.tsv.gz	ENSG00000111361	12	122736002	A	G	chr12_122736002_A_G	56	0.394444	0.0805827	-0.285383	0.16112	SNP	69	180	0.73586	ENSG00000111361	ENSG00000111361	105.101	rs4759368
QTS000026	ftp://ftp.ebi.ac.uk/pub/databases/spot/eQTL/sumstats/QTS000026/QTD000499/QTD000499.all.tsv.gz	ENSG00000111364	12	122736002	A	G	chr12_122736002_A_G	56	0.394444	0.874489	0.0229377	0.144718	SNP	69	180	0.73586	ENSG00000111364	ENSG00000111364	32.737	rs4759368
QTS000026	ftp://ftp.ebi.ac.uk/pub/databases/spot/eQTL/sumstats/QTS000026/QTD000499/QTD000499.all.tsv.gz	ENSG00000130779	12	122736002	A	G	chr12_122736002_A_G	56	0.394444	0.603535	-0.0817653	0.15678	SNP	69	180	0.73586	ENSG00000130779	ENSG00000130779	56.127	rs4759368
QTS000026	ftp://ftp.ebi.ac.uk/pub/databases/spot/eQTL/sumstats/QTS000026/QTD000499/QTD000499.all.tsv.gz	ENSG00000130783	12	122736002	A	G	chr12_122736002_A_G	56	0.394444	0.497177	0.12124	0.177704	SNP	69	180	0.73586	ENSG00000130783	ENSG00000130783	1.042	rs4759368
QTS000026	ftp://ftp.ebi.ac.uk/pub/databases/spot/eQTL/sumstats/QTS000026/QTD000499/QTD000499.all.tsv.gz	ENSG00000130921	12	122736002	A	G	chr12_122736002_A_G	56	0.394444	0.179088	-0.216096	0.159333	SNP	69	180	0.73586	ENSG00000130921	ENSG00000130921	2.081	rs4759368
QTS000026	ftp://ftp.ebi.ac.uk/pub/databases/spot/eQTL/sumstats/QTS000026/QTD000499/QTD000499.all.tsv.gz	ENSG00000139697	12	122736002	A	G	chr12_122736002_A_G	56	0.394444	0.0615378	0.158369	0.0834379	SNP	69	180	0.73586	ENSG00000139697	ENSG00000139697	49.007	rs4759368
QTS000026	ftp://ftp.ebi.ac.uk/pub/databases/spot/eQTL/sumstats/QTS000026/QTD000499/QTD000499.all.tsv.gz	ENSG00000139718	12	122736002	A	G	chr12_122736002_A_G	56	0.394444	0.00182415	0.31532	0.0975444	SNP	69	180	0.73586	ENSG00000139718	ENSG00000139718	46.08	rs4759368
QTS000026	ftp://ftp.ebi.ac.uk/pub/databases/spot/eQTL/sumstats/QTS000026/QTD000499/QTD000499.all.tsv.gz	ENSG00000139719	12	122736002	A	G	chr12_122736002_A_G	56	0.394444	0.130314	0.204575	0.133741	SNP	69	180	0.73586	ENSG00000139719	ENSG00000139719	10.707	rs4759368
QTS000026	ftp://ftp.ebi.ac.uk/pub/databases/spot/eQTL/sumstats/QTS000026/QTD000499/QTD000499.all.tsv.gz	ENSG00000139722	12	122736002	A	G	chr12_122736002_A_G	56	0.394444	0.542811	0.0528646	0.0864708	SNP	69	180	0.73586	ENSG00000139722	ENSG00000139722	28.099	rs4759368
QTS000026	ftp://ftp.ebi.ac.uk/pub/databases/spot/eQTL/sumstats/QTS000026/QTD000499/QTD000499.all.tsv.gz	ENSG00000139725	12	122736002	A	G	chr12_122736002_A_G	56	0.394444	0.523527	-0.09958	0.15537	SNP	69	180	0.73586	ENSG00000139725	ENSG00000139725	67.99	rs4759368
QTS000026	ftp://ftp.ebi.ac.uk/pub/databases/spot/eQTL/sumstats/QTS000026/QTD000499/QTD000499.all.tsv.gz	ENSG00000139726	12	122736002	A	G	chr12_122736002_A_G	56	0.394444	0.923186	0.0123182	0.127325	SNP	69	180	0.73586	ENSG00000139726	ENSG00000139726	90.381	rs4759368
QTS000026	ftp://ftp.ebi.ac.uk/pub/databases/spot/eQTL/sumstats/QTS000026/QTD000499/QTD000499.all.tsv.gz	ENSG00000150977	12	122736002	A	G	chr12_122736002_A_G	56	0.394444	0.515701	0.100974	0.154612	SNP	69	180	0.73586	ENSG00000150977	ENSG00000150977	231.216	rs4759368
QTS000026	ftp://ftp.ebi.ac.uk/pub/databases/spot/eQTL/sumstats/QTS000026/QTD000499/QTD000499.all.tsv.gz	ENSG00000168778	12	122736002	A	G	chr12_122736002_A_G	56	0.394444	0.135818	0.266857	0.176989	SNP	69	180	0.73586	ENSG00000168778	ENSG00000168778	2.585	rs4759368
QTS000026	ftp://ftp.ebi.ac.uk/pub/databases/spot/eQTL/sumstats/QTS000026/QTD000499/QTD000499.all.tsv.gz	ENSG00000175727	12	122736002	A	G	chr12_122736002_A_G	56	0.394444	0.90932	-0.0168433	0.147384	SNP	69	180	0.73586	ENSG00000175727	ENSG00000175727	27.535	rs4759368
QTS000026	ftp://ftp.ebi.ac.uk/pub/databases/spot/eQTL/sumstats/QTS000026/QTD000499/QTD000499.all.tsv.gz	ENSG00000182196	12	122736002	A	G	chr12_122736002_A_G	56	0.394444	0.825484	0.035524	0.160546	SNP	69	180	0.73586	ENSG00000182196	ENSG00000182196	2.53	rs4759368
QTS000026	ftp://ftp.ebi.ac.uk/pub/databases/spot/eQTL/sumstats/QTS000026/QTD000499/QTD000499.all.tsv.gz	ENSG00000182782	12	122736002	A	G	chr12_122736002_A_G	56	0.394444	3.37157e-06	-0.698105	0.139038	SNP	69	180	0.73586	ENSG00000182782	ENSG00000182782	25.794	rs4759368
QTS000026	ftp://ftp.ebi.ac.uk/pub/databases/spot/eQTL/sumstats/QTS000026/QTD000499/QTD000499.all.tsv.gz	ENSG00000183955	12	122736002	A	G	chr12_122736002_A_G	56	0.394444	0.683641	-0.0417704	0.102106	SNP	69	180	0.73586	ENSG00000183955	ENSG00000183955	31.112	rs4759368
QTS000026	ftp://ftp.ebi.ac.uk/pub/databases/spot/eQTL/sumstats/QTS000026/QTD000499/QTD000499.all.tsv.gz	ENSG00000184047	12	122736002	A	G	chr12_122736002_A_G	56	0.394444	0.281624	-0.122847	0.113277	SNP	69	180	0.73586	ENSG00000184047	ENSG00000184047	5.595	rs4759368
QTS000026	ftp://ftp.ebi.ac.uk/pub/databases/spot/eQTL/sumstats/QTS000026/QTD000499/QTD000499.all.tsv.gz	ENSG00000184209	12	122736002	A	G	chr12_122736002_A_G	56	0.394444	0.737776	0.0562491	0.167386	SNP	69	180	0.73586	ENSG00000184209	ENSG00000184209	11.899	rs4759368
QTS000026	ftp://ftp.ebi.ac.uk/pub/databases/spot/eQTL/sumstats/QTS000026/QTD000499/QTD000499.all.tsv.gz	ENSG00000184445	12	122736002	A	G	chr12_122736002_A_G	56	0.394444	0.470941	0.0923728	0.127478	SNP	69	180	0.73586	ENSG00000184445	ENSG00000184445	16.006	rs4759368
QTS000026	ftp://ftp.ebi.ac.uk/pub/databases/spot/eQTL/sumstats/QTS000026/QTD000499/QTD000499.all.tsv.gz	ENSG00000185344	12	122736002	A	G	chr12_122736002_A_G	56	0.394444	0.709342	-0.0613352	0.163928	SNP	69	180	0.73586	ENSG00000185344	ENSG00000185344	15.278	rs4759368
QTS000026	ftp://ftp.ebi.ac.uk/pub/databases/spot/eQTL/sumstats/QTS000026/QTD000499/QTD000499.all.tsv.gz	ENSG00000212694	12	122736002	A	G	chr12_122736002_A_G	56	0.394444	0.857954	-0.0232421	0.129414	SNP	69	180	0.73586	ENSG00000212694	ENSG00000212694	20.66	rs4759368
QTS000026	ftp://ftp.ebi.ac.uk/pub/databases/spot/eQTL/sumstats/QTS000026/QTD000499/QTD000499.all.tsv.gz	ENSG00000247373	12	122736002	A	G	chr12_122736002_A_G	56	0.394444	0.0815465	-0.250596	0.141939	SNP	69	180	0.73586	ENSG00000247373	ENSG00000247373	0.601	rs4759368
QTS000026	ftp://ftp.ebi.ac.uk/pub/databases/spot/eQTL/sumstats/QTS000026/QTD000499/QTD000499.all.tsv.gz	ENSG00000255398	12	122736002	A	G	chr12_122736002_A_G	56	0.394444	0.604324	0.0720262	0.138408	SNP	69	180	0.73586	ENSG00000255398	ENSG00000255398	125.755	rs4759368
QTS000026	ftp://ftp.ebi.ac.uk/pub/databases/spot/eQTL/sumstats/QTS000026/QTD000499/QTD000499.all.tsv.gz	ENSG00000256092	12	122736002	A	G	chr12_122736002_A_G	56	0.394444	0.939691	-0.0123196	0.162287	SNP	69	180	0.73586	ENSG00000256092	ENSG00000256092	1.526	rs4759368
QTS000026	ftp://ftp.ebi.ac.uk/pub/databases/spot/eQTL/sumstats/QTS000026/QTD000499/QTD000499.all.tsv.gz	ENSG00000256152	12	122736002	A	G	chr12_122736002_A_G	56	0.394444	0.656626	-0.0584032	0.130844	SNP	69	180	0.73586	ENSG00000256152	ENSG00000256152	0	rs4759368
QTS000026	ftp://ftp.ebi.ac.uk/pub/databases/spot/eQTL/sumstats/QTS000026/QTD000499/QTD000499.all.tsv.gz	ENSG00000256811	12	122736002	A	G	chr12_122736002_A_G	56	0.394444	0.964804	0.00667809	0.150835	SNP	69	180	0.73586	ENSG00000256811	ENSG00000256811	0	rs4759368
QTS000026	ftp://ftp.ebi.ac.uk/pub/databases/spot/eQTL/sumstats/QTS000026/QTD000499/QTD000499.all.tsv.gz	ENSG00000256950	12	122736002	A	G	chr12_122736002_A_G	56	0.394444	0.066151	-0.266781	0.143078	SNP	69	180	0.73586	ENSG00000256950	ENSG00000256950	0.651	rs4759368
QTS000026	ftp://ftp.ebi.ac.uk/pub/databases/spot/eQTL/sumstats/QTS000026/QTD000499/QTD000499.all.tsv.gz	ENSG00000269980	12	122736002	A	G	chr12_122736002_A_G	56	0.394444	0.608862	0.0579128	0.112702	SNP	69	180	0.73586	ENSG00000269980	ENSG00000269980	0	rs4759368
QTS000026	ftp://ftp.ebi.ac.uk/pub/databases/spot/eQTL/sumstats/QTS000026/QTD000499/QTD000499.all.tsv.gz	ENSG00000274191	12	122736002	A	G	chr12_122736002_A_G	56	0.394444	0.717799	0.0625748	0.172493	SNP	69	180	0.73586	ENSG00000274191	ENSG00000274191	1.651	rs4759368
QTS000026	ftp://ftp.ebi.ac.uk/pub/databases/spot/eQTL/sumstats/QTS000026/QTD000499/QTD000499.all.tsv.gz	ENSG00000274292	12	122736002	A	G	chr12_122736002_A_G	56	0.394444	0.364262	0.143021	0.15668	SNP	69	180	0.73586	ENSG00000274292	ENSG00000274292	0.453	rs4759368
QTS000026	ftp://ftp.ebi.ac.uk/pub/databases/spot/eQTL/sumstats/QTS000026/QTD000499/QTD000499.all.tsv.gz	ENSG00000275265	12	122736002	A	G	chr12_122736002_A_G	56	0.394444	0.92069	-0.014629	0.146437	SNP	69	180	0.73586	ENSG00000275265	ENSG00000275265	0	rs4759368
QTS000026	ftp://ftp.ebi.ac.uk/pub/databases/spot/eQTL/sumstats/QTS000026/QTD000499/QTD000499.all.tsv.gz	ENSG00000278084	12	122736002	A	G	chr12_122736002_A_G	56	0.394444	0.508451	-0.103341	0.155532	SNP	69	180	0.73586	ENSG00000278084	ENSG00000278084	0	rs4759368
QTS000026	ftp://ftp.ebi.ac.uk/pub/databases/spot/eQTL/sumstats/QTS000026/QTD000499/QTD000499.all.tsv.gz	ENSG00000278112	12	122736002	A	G	chr12_122736002_A_G	56	0.394444	0.60097	0.0592326	0.112774	SNP	69	180	0.73586	ENSG00000278112	ENSG00000278112	0	rs4759368
QTS000026	ftp://ftp.ebi.ac.uk/pub/databases/spot/eQTL/sumstats/QTS000026/QTD000499/QTD000499.all.tsv.gz	ENSG00000033030	12	122737069	C	CAA	chr12_122737069_C_CAA	5	0.0333333	0.360295	-0.389194	0.422836	INDEL	5	180	0.73419	ENSG00000033030	ENSG00000033030	35.812	rs1473918193
QTS000026	ftp://ftp.ebi.ac.uk/pub/databases/spot/eQTL/sumstats/QTS000026/QTD000499/QTD000499.all.tsv.gz	ENSG00000051825	12	122737069	C	CAA	chr12_122737069_C_CAA	5	0.0333333	0.0389736	-1.03633	0.493185	INDEL	5	180	0.73419	ENSG00000051825	ENSG00000051825	20.055	rs1473918193
QTS000026	ftp://ftp.ebi.ac.uk/pub/databases/spot/eQTL/sumstats/QTS000026/QTD000499/QTD000499.all.tsv.gz	ENSG00000086598	12	122737069	C	CAA	chr12_122737069_C_CAA	5	0.0333333	0.1577	-0.527159	0.36939	INDEL	5	180	0.73419	ENSG00000086598	ENSG00000086598	221.488	rs1473918193
QTS000026	ftp://ftp.ebi.ac.uk/pub/databases/spot/eQTL/sumstats/QTS000026/QTD000499/QTD000499.all.tsv.gz	ENSG00000090975	12	122737069	C	CAA	chr12_122737069_C_CAA	5	0.0333333	0.171529	-0.687732	0.49817	INDEL	5	180	0.73419	ENSG00000090975	ENSG00000090975	3.905	rs1473918193
QTS000026	ftp://ftp.ebi.ac.uk/pub/databases/spot/eQTL/sumstats/QTS000026/QTD000499/QTD000499.all.tsv.gz	ENSG00000110801	12	122737069	C	CAA	chr12_122737069_C_CAA	5	0.0333333	0.320569	0.442474	0.442513	INDEL	5	180	0.73419	ENSG00000110801	ENSG00000110801	5.373	rs1473918193
QTS000026	ftp://ftp.ebi.ac.uk/pub/databases/spot/eQTL/sumstats/QTS000026/QTD000499/QTD000499.all.tsv.gz	ENSG00000110987	12	122737069	C	CAA	chr12_122737069_C_CAA	5	0.0333333	0.0487131	-1.04437	0.521215	INDEL	5	180	0.73419	ENSG00000110987	ENSG00000110987	1.818	rs1473918193
QTS000026	ftp://ftp.ebi.ac.uk/pub/databases/spot/eQTL/sumstats/QTS000026/QTD000499/QTD000499.all.tsv.gz	ENSG00000111011	12	122737069	C	CAA	chr12_122737069_C_CAA	5	0.0333333	0.829273	-0.0614604	0.284029	INDEL	5	180	0.73419	ENSG00000111011	ENSG00000111011	129.584	rs1473918193
QTS000026	ftp://ftp.ebi.ac.uk/pub/databases/spot/eQTL/sumstats/QTS000026/QTD000499/QTD000499.all.tsv.gz	ENSG00000111325	12	122737069	C	CAA	chr12_122737069_C_CAA	5	0.0333333	0.680223	0.209077	0.505297	INDEL	5	180	0.73419	ENSG00000111325	ENSG00000111325	2.421	rs1473918193
QTS000026	ftp://ftp.ebi.ac.uk/pub/databases/spot/eQTL/sumstats/QTS000026/QTD000499/QTD000499.all.tsv.gz	ENSG00000111328	12	122737069	C	CAA	chr12_122737069_C_CAA	5	0.0333333	0.485447	-0.227582	0.324635	INDEL	5	180	0.73419	ENSG00000111328	ENSG00000111328	74.5	rs1473918193
QTS000026	ftp://ftp.ebi.ac.uk/pub/databases/spot/eQTL/sumstats/QTS000026/QTD000499/QTD000499.all.tsv.gz	ENSG00000111358	12	122737069	C	CAA	chr12_122737069_C_CAA	5	0.0333333	0.218178	-0.591428	0.476264	INDEL	5	180	0.73419	ENSG00000111358	ENSG00000111358	24.744	rs1473918193
QTS000026	ftp://ftp.ebi.ac.uk/pub/databases/spot/eQTL/sumstats/QTS000026/QTD000499/QTD000499.all.tsv.gz	ENSG00000111361	12	122737069	C	CAA	chr12_122737069_C_CAA	5	0.0333333	0.0360913	-1.11059	0.520366	INDEL	5	180	0.73419	ENSG00000111361	ENSG00000111361	105.101	rs1473918193
QTS000026	ftp://ftp.ebi.ac.uk/pub/databases/spot/eQTL/sumstats/QTS000026/QTD000499/QTD000499.all.tsv.gz	ENSG00000111364	12	122737069	C	CAA	chr12_122737069_C_CAA	5	0.0333333	0.0834742	-0.81099	0.462303	INDEL	5	180	0.73419	ENSG00000111364	ENSG00000111364	32.737	rs1473918193
QTS000026	ftp://ftp.ebi.ac.uk/pub/databases/spot/eQTL/sumstats/QTS000026/QTD000499/QTD000499.all.tsv.gz	ENSG00000130779	12	122737069	C	CAA	chr12_122737069_C_CAA	5	0.0333333	0.618257	0.255703	0.510995	INDEL	5	180	0.73419	ENSG00000130779	ENSG00000130779	56.127	rs1473918193
QTS000026	ftp://ftp.ebi.ac.uk/pub/databases/spot/eQTL/sumstats/QTS000026/QTD000499/QTD000499.all.tsv.gz	ENSG00000130783	12	122737069	C	CAA	chr12_122737069_C_CAA	5	0.0333333	0.626678	-0.283274	0.579982	INDEL	5	180	0.73419	ENSG00000130783	ENSG00000130783	1.042	rs1473918193
QTS000026	ftp://ftp.ebi.ac.uk/pub/databases/spot/eQTL/sumstats/QTS000026/QTD000499/QTD000499.all.tsv.gz	ENSG00000130921	12	122737069	C	CAA	chr12_122737069_C_CAA	5	0.0333333	0.616005	0.264241	0.524683	INDEL	5	180	0.73419	ENSG00000130921	ENSG00000130921	2.081	rs1473918193
QTS000026	ftp://ftp.ebi.ac.uk/pub/databases/spot/eQTL/sumstats/QTS000026/QTD000499/QTD000499.all.tsv.gz	ENSG00000139697	12	122737069	C	CAA	chr12_122737069_C_CAA	5	0.0333333	0.423543	0.223037	0.277171	INDEL	5	180	0.73419	ENSG00000139697	ENSG00000139697	49.007	rs1473918193
QTS000026	ftp://ftp.ebi.ac.uk/pub/databases/spot/eQTL/sumstats/QTS000026/QTD000499/QTD000499.all.tsv.gz	ENSG00000139718	12	122737069	C	CAA	chr12_122737069_C_CAA	5	0.0333333	0.459724	-0.251225	0.338063	INDEL	5	180	0.73419	ENSG00000139718	ENSG00000139718	46.08	rs1473918193
QTS000026	ftp://ftp.ebi.ac.uk/pub/databases/spot/eQTL/sumstats/QTS000026/QTD000499/QTD000499.all.tsv.gz	ENSG00000139719	12	122737069	C	CAA	chr12_122737069_C_CAA	5	0.0333333	0.262761	0.495215	0.438878	INDEL	5	180	0.73419	ENSG00000139719	ENSG00000139719	10.707	rs1473918193
QTS000026	ftp://ftp.ebi.ac.uk/pub/databases/spot/eQTL/sumstats/QTS000026/QTD000499/QTD000499.all.tsv.gz	ENSG00000139722	12	122737069	C	CAA	chr12_122737069_C_CAA	5	0.0333333	0.555905	0.166733	0.281839	INDEL	5	180	0.73419	ENSG00000139722	ENSG00000139722	28.099	rs1473918193
QTS000026	ftp://ftp.ebi.ac.uk/pub/databases/spot/eQTL/sumstats/QTS000026/QTD000499/QTD000499.all.tsv.gz	ENSG00000139725	12	122737069	C	CAA	chr12_122737069_C_CAA	5	0.0333333	0.79188	0.134386	0.507474	INDEL	5	180	0.73419	ENSG00000139725	ENSG00000139725	67.99	rs1473918193
QTS000026	ftp://ftp.ebi.ac.uk/pub/databases/spot/eQTL/sumstats/QTS000026/QTD000499/QTD000499.all.tsv.gz	ENSG00000139726	12	122737069	C	CAA	chr12_122737069_C_CAA	5	0.0333333	0.86293	0.0718727	0.414875	INDEL	5	180	0.73419	ENSG00000139726	ENSG00000139726	90.381	rs1473918193
QTS000026	ftp://ftp.ebi.ac.uk/pub/databases/spot/eQTL/sumstats/QTS000026/QTD000499/QTD000499.all.tsv.gz	ENSG00000150977	12	122737069	C	CAA	chr12_122737069_C_CAA	5	0.0333333	0.28762	0.537054	0.501468	INDEL	5	180	0.73419	ENSG00000150977	ENSG00000150977	231.216	rs1473918193
QTS000026	ftp://ftp.ebi.ac.uk/pub/databases/spot/eQTL/sumstats/QTS000026/QTD000499/QTD000499.all.tsv.gz	ENSG00000168778	12	122737069	C	CAA	chr12_122737069_C_CAA	5	0.0333333	0.741144	-0.193974	0.585029	INDEL	5	180	0.73419	ENSG00000168778	ENSG00000168778	2.585	rs1473918193
QTS000026	ftp://ftp.ebi.ac.uk/pub/databases/spot/eQTL/sumstats/QTS000026/QTD000499/QTD000499.all.tsv.gz	ENSG00000175727	12	122737069	C	CAA	chr12_122737069_C_CAA	5	0.0333333	0.820954	-0.109054	0.480178	INDEL	5	180	0.73419	ENSG00000175727	ENSG00000175727	27.535	rs1473918193
QTS000026	ftp://ftp.ebi.ac.uk/pub/databases/spot/eQTL/sumstats/QTS000026/QTD000499/QTD000499.all.tsv.gz	ENSG00000182196	12	122737069	C	CAA	chr12_122737069_C_CAA	5	0.0333333	0.224012	-0.635343	0.518199	INDEL	5	180	0.73419	ENSG00000182196	ENSG00000182196	2.53	rs1473918193
QTS000026	ftp://ftp.ebi.ac.uk/pub/databases/spot/eQTL/sumstats/QTS000026/QTD000499/QTD000499.all.tsv.gz	ENSG00000182782	12	122737069	C	CAA	chr12_122737069_C_CAA	5	0.0333333	0.0315374	-1.11261	0.507747	INDEL	5	180	0.73419	ENSG00000182782	ENSG00000182782	25.794	rs1473918193
QTS000026	ftp://ftp.ebi.ac.uk/pub/databases/spot/eQTL/sumstats/QTS000026/QTD000499/QTD000499.all.tsv.gz	ENSG00000183955	12	122737069	C	CAA	chr12_122737069_C_CAA	5	0.0333333	0.419454	0.269259	0.331665	INDEL	5	180	0.73419	ENSG00000183955	ENSG00000183955	31.112	rs1473918193
QTS000026	ftp://ftp.ebi.ac.uk/pub/databases/spot/eQTL/sumstats/QTS000026/QTD000499/QTD000499.all.tsv.gz	ENSG00000184047	12	122737069	C	CAA	chr12_122737069_C_CAA	5	0.0333333	0.272875	0.407638	0.369046	INDEL	5	180	0.73419	ENSG00000184047	ENSG00000184047	5.595	rs1473918193
QTS000026	ftp://ftp.ebi.ac.uk/pub/databases/spot/eQTL/sumstats/QTS000026/QTD000499/QTD000499.all.tsv.gz	ENSG00000184209	12	122737069	C	CAA	chr12_122737069_C_CAA	5	0.0333333	0.952929	-0.0323311	0.545882	INDEL	5	180	0.73419	ENSG00000184209	ENSG00000184209	11.899	rs1473918193
QTS000026	ftp://ftp.ebi.ac.uk/pub/databases/spot/eQTL/sumstats/QTS000026/QTD000499/QTD000499.all.tsv.gz	ENSG00000184445	12	122737069	C	CAA	chr12_122737069_C_CAA	5	0.0333333	0.200365	-0.532669	0.41232	INDEL	5	180	0.73419	ENSG00000184445	ENSG00000184445	16.006	rs1473918193
QTS000026	ftp://ftp.ebi.ac.uk/pub/databases/spot/eQTL/sumstats/QTS000026/QTD000499/QTD000499.all.tsv.gz	ENSG00000185344	12	122737069	C	CAA	chr12_122737069_C_CAA	5	0.0333333	0.977757	-0.0149579	0.534713	INDEL	5	180	0.73419	ENSG00000185344	ENSG00000185344	15.278	rs1473918193
QTS000026	ftp://ftp.ebi.ac.uk/pub/databases/spot/eQTL/sumstats/QTS000026/QTD000499/QTD000499.all.tsv.gz	ENSG00000212694	12	122737069	C	CAA	chr12_122737069_C_CAA	5	0.0333333	0.759092	0.129755	0.421564	INDEL	5	180	0.73419	ENSG00000212694	ENSG00000212694	20.66	rs1473918193
QTS000026	ftp://ftp.ebi.ac.uk/pub/databases/spot/eQTL/sumstats/QTS000026/QTD000499/QTD000499.all.tsv.gz	ENSG00000247373	12	122737069	C	CAA	chr12_122737069_C_CAA	5	0.0333333	0.243835	0.549505	0.467787	INDEL	5	180	0.73419	ENSG00000247373	ENSG00000247373	0.601	rs1473918193
QTS000026	ftp://ftp.ebi.ac.uk/pub/databases/spot/eQTL/sumstats/QTS000026/QTD000499/QTD000499.all.tsv.gz	ENSG00000255398	12	122737069	C	CAA	chr12_122737069_C_CAA	5	0.0333333	0.204419	-0.572258	0.447006	INDEL	5	180	0.73419	ENSG00000255398	ENSG00000255398	125.755	rs1473918193
QTS000026	ftp://ftp.ebi.ac.uk/pub/databases/spot/eQTL/sumstats/QTS000026/QTD000499/QTD000499.all.tsv.gz	ENSG00000256092	12	122737069	C	CAA	chr12_122737069_C_CAA	5	0.0333333	0.670554	0.225596	0.528246	INDEL	5	180	0.73419	ENSG00000256092	ENSG00000256092	1.526	rs1473918193
QTS000026	ftp://ftp.ebi.ac.uk/pub/databases/spot/eQTL/sumstats/QTS000026/QTD000499/QTD000499.all.tsv.gz	ENSG00000256152	12	122737069	C	CAA	chr12_122737069_C_CAA	5	0.0333333	0.677952	-0.177791	0.426473	INDEL	5	180	0.73419	ENSG00000256152	ENSG00000256152	0	rs1473918193
QTS000026	ftp://ftp.ebi.ac.uk/pub/databases/spot/eQTL/sumstats/QTS000026/QTD000499/QTD000499.all.tsv.gz	ENSG00000256811	12	122737069	C	CAA	chr12_122737069_C_CAA	5	0.0333333	0.534888	-0.305663	0.490286	INDEL	5	180	0.73419	ENSG00000256811	ENSG00000256811	0	rs1473918193
QTS000026	ftp://ftp.ebi.ac.uk/pub/databases/spot/eQTL/sumstats/QTS000026/QTD000499/QTD000499.all.tsv.gz	ENSG00000256950	12	122737069	C	CAA	chr12_122737069_C_CAA	5	0.0333333	0.14925	-0.685356	0.470341	INDEL	5	180	0.73419	ENSG00000256950	ENSG00000256950	0.651	rs1473918193
QTS000026	ftp://ftp.ebi.ac.uk/pub/databases/spot/eQTL/sumstats/QTS000026/QTD000499/QTD000499.all.tsv.gz	ENSG00000269980	12	122737069	C	CAA	chr12_122737069_C_CAA	5	0.0333333	0.496564	0.250601	0.366785	INDEL	5	180	0.73419	ENSG00000269980	ENSG00000269980	0	rs1473918193
QTS000026	ftp://ftp.ebi.ac.uk/pub/databases/spot/eQTL/sumstats/QTS000026/QTD000499/QTD000499.all.tsv.gz	ENSG00000274191	12	122737069	C	CAA	chr12_122737069_C_CAA	5	0.0333333	0.789721	0.150501	0.562353	INDEL	5	180	0.73419	ENSG00000274191	ENSG00000274191	1.651	rs1473918193
QTS000026	ftp://ftp.ebi.ac.uk/pub/databases/spot/eQTL/sumstats/QTS000026/QTD000499/QTD000499.all.tsv.gz	ENSG00000274292	12	122737069	C	CAA	chr12_122737069_C_CAA	5	0.0333333	0.808708	-0.124687	0.513224	INDEL	5	180	0.73419	ENSG00000274292	ENSG00000274292	0.453	rs1473918193
QTS000026	ftp://ftp.ebi.ac.uk/pub/databases/spot/eQTL/sumstats/QTS000026/QTD000499/QTD000499.all.tsv.gz	ENSG00000275265	12	122737069	C	CAA	chr12_122737069_C_CAA	5	0.0333333	0.72008	-0.171519	0.476836	INDEL	5	180	0.73419	ENSG00000275265	ENSG00000275265	0	rs1473918193
QTS000026	ftp://ftp.ebi.ac.uk/pub/databases/spot/eQTL/sumstats/QTS000026/QTD000499/QTD000499.all.tsv.gz	ENSG00000278084	12	122737069	C	CAA	chr12_122737069_C_CAA	5	0.0333333	0.978268	0.0138936	0.508343	INDEL	5	180	0.73419	ENSG00000278084	ENSG00000278084	0	rs1473918193
QTS000026	ftp://ftp.ebi.ac.uk/pub/databases/spot/eQTL/sumstats/QTS000026/QTD000499/QTD000499.all.tsv.gz	ENSG00000278112	12	122737069	C	CAA	chr12_122737069_C_CAA	5	0.0333333	0.0922551	-0.616082	0.361249	INDEL	5	180	0.73419	ENSG00000278112	ENSG00000278112	0	rs1473918193
QTS000026	ftp://ftp.ebi.ac.uk/pub/databases/spot/eQTL/sumstats/QTS000026/QTD000499/QTD000499.all.tsv.gz	ENSG00000033030	12	122737375	C	T	chr12_122737375_C_T	5	0.0333333	0.547223	-0.255026	0.421759	SNP	6	180	0.79131	ENSG00000033030	ENSG00000033030	35.812	rs7296732
QTS000026	ftp://ftp.ebi.ac.uk/pub/databases/spot/eQTL/sumstats/QTS000026/QTD000499/QTD000499.all.tsv.gz	ENSG00000051825	12	122737375	C	T	chr12_122737375_C_T	5	0.0333333	0.0620357	-0.933792	0.492939	SNP	6	180	0.79131	ENSG00000051825	ENSG00000051825	20.055	rs7296732
QTS000026	ftp://ftp.ebi.ac.uk/pub/databases/spot/eQTL/sumstats/QTS000026/QTD000499/QTD000499.all.tsv.gz	ENSG00000086598	12	122737375	C	T	chr12_122737375_C_T	5	0.0333333	0.196366	-0.479827	0.368085	SNP	6	180	0.79131	ENSG00000086598	ENSG00000086598	221.488	rs7296732
QTS000026	ftp://ftp.ebi.ac.uk/pub/databases/spot/eQTL/sumstats/QTS000026/QTD000499/QTD000499.all.tsv.gz	ENSG00000090975	12	122737375	C	T	chr12_122737375_C_T	5	0.0333333	0.0855197	-0.856825	0.491721	SNP	6	180	0.79131	ENSG00000090975	ENSG00000090975	3.905	rs7296732
QTS000026	ftp://ftp.ebi.ac.uk/pub/databases/spot/eQTL/sumstats/QTS000026/QTD000499/QTD000499.all.tsv.gz	ENSG00000110801	12	122737375	C	T	chr12_122737375_C_T	5	0.0333333	0.334136	0.427853	0.440142	SNP	6	180	0.79131	ENSG00000110801	ENSG00000110801	5.373	rs7296732
QTS000026	ftp://ftp.ebi.ac.uk/pub/databases/spot/eQTL/sumstats/QTS000026/QTD000499/QTD000499.all.tsv.gz	ENSG00000110987	12	122737375	C	T	chr12_122737375_C_T	5	0.0333333	0.0254917	-1.17251	0.514407	SNP	6	180	0.79131	ENSG00000110987	ENSG00000110987	1.818	rs7296732
QTS000026	ftp://ftp.ebi.ac.uk/pub/databases/spot/eQTL/sumstats/QTS000026/QTD000499/QTD000499.all.tsv.gz	ENSG00000111011	12	122737375	C	T	chr12_122737375_C_T	5	0.0333333	0.914566	-0.030406	0.282471	SNP	6	180	0.79131	ENSG00000111011	ENSG00000111011	129.584	rs7296732
QTS000026	ftp://ftp.ebi.ac.uk/pub/databases/spot/eQTL/sumstats/QTS000026/QTD000499/QTD000499.all.tsv.gz	ENSG00000111325	12	122737375	C	T	chr12_122737375_C_T	5	0.0333333	0.736622	0.169668	0.5026	SNP	6	180	0.79131	ENSG00000111325	ENSG00000111325	2.421	rs7296732
QTS000026	ftp://ftp.ebi.ac.uk/pub/databases/spot/eQTL/sumstats/QTS000026/QTD000499/QTD000499.all.tsv.gz	ENSG00000111328	12	122737375	C	T	chr12_122737375_C_T	5	0.0333333	0.534148	-0.201734	0.322996	SNP	6	180	0.79131	ENSG00000111328	ENSG00000111328	74.5	rs7296732
QTS000026	ftp://ftp.ebi.ac.uk/pub/databases/spot/eQTL/sumstats/QTS000026/QTD000499/QTD000499.all.tsv.gz	ENSG00000111358	12	122737375	C	T	chr12_122737375_C_T	5	0.0333333	0.175387	-0.646431	0.472526	SNP	6	180	0.79131	ENSG00000111358	ENSG00000111358	24.744	rs7296732
QTS000026	ftp://ftp.ebi.ac.uk/pub/databases/spot/eQTL/sumstats/QTS000026/QTD000499/QTD000499.all.tsv.gz	ENSG00000111361	12	122737375	C	T	chr12_122737375_C_T	5	0.0333333	0.0342343	-1.11518	0.517078	SNP	6	180	0.79131	ENSG00000111361	ENSG00000111361	105.101	rs7296732
QTS000026	ftp://ftp.ebi.ac.uk/pub/databases/spot/eQTL/sumstats/QTS000026/QTD000499/QTD000499.all.tsv.gz	ENSG00000111364	12	122737375	C	T	chr12_122737375_C_T	5	0.0333333	0.160251	-0.656421	0.46283	SNP	6	180	0.79131	ENSG00000111364	ENSG00000111364	32.737	rs7296732
QTS000026	ftp://ftp.ebi.ac.uk/pub/databases/spot/eQTL/sumstats/QTS000026/QTD000499/QTD000499.all.tsv.gz	ENSG00000130779	12	122737375	C	T	chr12_122737375_C_T	5	0.0333333	0.888858	0.0713539	0.508854	SNP	6	180	0.79131	ENSG00000130779	ENSG00000130779	56.127	rs7296732
QTS000026	ftp://ftp.ebi.ac.uk/pub/databases/spot/eQTL/sumstats/QTS000026/QTD000499/QTD000499.all.tsv.gz	ENSG00000130783	12	122737375	C	T	chr12_122737375_C_T	5	0.0333333	0.663131	-0.252271	0.576847	SNP	6	180	0.79131	ENSG00000130783	ENSG00000130783	1.042	rs7296732
QTS000026	ftp://ftp.ebi.ac.uk/pub/databases/spot/eQTL/sumstats/QTS000026/QTD000499/QTD000499.all.tsv.gz	ENSG00000130921	12	122737375	C	T	chr12_122737375_C_T	5	0.0333333	0.652897	0.235644	0.521856	SNP	6	180	0.79131	ENSG00000130921	ENSG00000130921	2.081	rs7296732
QTS000026	ftp://ftp.ebi.ac.uk/pub/databases/spot/eQTL/sumstats/QTS000026/QTD000499/QTD000499.all.tsv.gz	ENSG00000139697	12	122737375	C	T	chr12_122737375_C_T	5	0.0333333	0.331742	0.268686	0.275029	SNP	6	180	0.79131	ENSG00000139697	ENSG00000139697	49.007	rs7296732
QTS000026	ftp://ftp.ebi.ac.uk/pub/databases/spot/eQTL/sumstats/QTS000026/QTD000499/QTD000499.all.tsv.gz	ENSG00000139718	12	122737375	C	T	chr12_122737375_C_T	5	0.0333333	0.745829	-0.109682	0.337127	SNP	6	180	0.79131	ENSG00000139718	ENSG00000139718	46.08	rs7296732
QTS000026	ftp://ftp.ebi.ac.uk/pub/databases/spot/eQTL/sumstats/QTS000026/QTD000499/QTD000499.all.tsv.gz	ENSG00000139719	12	122737375	C	T	chr12_122737375_C_T	5	0.0333333	0.11574	0.688748	0.432811	SNP	6	180	0.79131	ENSG00000139719	ENSG00000139719	10.707	rs7296732
QTS000026	ftp://ftp.ebi.ac.uk/pub/databases/spot/eQTL/sumstats/QTS000026/QTD000499/QTD000499.all.tsv.gz	ENSG00000139722	12	122737375	C	T	chr12_122737375_C_T	5	0.0333333	0.42777	0.223015	0.279698	SNP	6	180	0.79131	ENSG00000139722	ENSG00000139722	28.099	rs7296732
QTS000026	ftp://ftp.ebi.ac.uk/pub/databases/spot/eQTL/sumstats/QTS000026/QTD000499/QTD000499.all.tsv.gz	ENSG00000139725	12	122737375	C	T	chr12_122737375_C_T	5	0.0333333	0.728515	0.175734	0.5044	SNP	6	180	0.79131	ENSG00000139725	ENSG00000139725	67.99	rs7296732
QTS000026	ftp://ftp.ebi.ac.uk/pub/databases/spot/eQTL/sumstats/QTS000026/QTD000499/QTD000499.all.tsv.gz	ENSG00000139726	12	122737375	C	T	chr12_122737375_C_T	5	0.0333333	0.837104	0.0850984	0.412468	SNP	6	180	0.79131	ENSG00000139726	ENSG00000139726	90.381	rs7296732
QTS000026	ftp://ftp.ebi.ac.uk/pub/databases/spot/eQTL/sumstats/QTS000026/QTD000499/QTD000499.all.tsv.gz	ENSG00000150977	12	122737375	C	T	chr12_122737375_C_T	5	0.0333333	0.402456	0.421043	0.500041	SNP	6	180	0.79131	ENSG00000150977	ENSG00000150977	231.216	rs7296732
QTS000026	ftp://ftp.ebi.ac.uk/pub/databases/spot/eQTL/sumstats/QTS000026/QTD000499/QTD000499.all.tsv.gz	ENSG00000168778	12	122737375	C	T	chr12_122737375_C_T	5	0.0333333	0.491458	-0.401186	0.580264	SNP	6	180	0.79131	ENSG00000168778	ENSG00000168778	2.585	rs7296732
QTS000026	ftp://ftp.ebi.ac.uk/pub/databases/spot/eQTL/sumstats/QTS000026/QTD000499/QTD000499.all.tsv.gz	ENSG00000175727	12	122737375	C	T	chr12_122737375_C_T	5	0.0333333	0.984402	0.00936825	0.477596	SNP	6	180	0.79131	ENSG00000175727	ENSG00000175727	27.535	rs7296732
QTS000026	ftp://ftp.ebi.ac.uk/pub/databases/spot/eQTL/sumstats/QTS000026/QTD000499/QTD000499.all.tsv.gz	ENSG00000182196	12	122737375	C	T	chr12_122737375_C_T	5	0.0333333	0.214264	-0.645078	0.515015	SNP	6	180	0.79131	ENSG00000182196	ENSG00000182196	2.53	rs7296732
QTS000026	ftp://ftp.ebi.ac.uk/pub/databases/spot/eQTL/sumstats/QTS000026/QTD000499/QTD000499.all.tsv.gz	ENSG00000182782	12	122737375	C	T	chr12_122737375_C_T	5	0.0333333	0.0325404	-1.10001	0.505026	SNP	6	180	0.79131	ENSG00000182782	ENSG00000182782	25.794	rs7296732
QTS000026	ftp://ftp.ebi.ac.uk/pub/databases/spot/eQTL/sumstats/QTS000026/QTD000499/QTD000499.all.tsv.gz	ENSG00000183955	12	122737375	C	T	chr12_122737375_C_T	5	0.0333333	0.579583	0.183914	0.330533	SNP	6	180	0.79131	ENSG00000183955	ENSG00000183955	31.112	rs7296732
QTS000026	ftp://ftp.ebi.ac.uk/pub/databases/spot/eQTL/sumstats/QTS000026/QTD000499/QTD000499.all.tsv.gz	ENSG00000184047	12	122737375	C	T	chr12_122737375_C_T	5	0.0333333	0.476333	0.263883	0.368651	SNP	6	180	0.79131	ENSG00000184047	ENSG00000184047	5.595	rs7296732
QTS000026	ftp://ftp.ebi.ac.uk/pub/databases/spot/eQTL/sumstats/QTS000026/QTD000499/QTD000499.all.tsv.gz	ENSG00000184209	12	122737375	C	T	chr12_122737375_C_T	5	0.0333333	0.872789	-0.0871897	0.54268	SNP	6	180	0.79131	ENSG00000184209	ENSG00000184209	11.899	rs7296732
QTS000026	ftp://ftp.ebi.ac.uk/pub/databases/spot/eQTL/sumstats/QTS000026/QTD000499/QTD000499.all.tsv.gz	ENSG00000184445	12	122737375	C	T	chr12_122737375_C_T	5	0.0333333	0.223063	-0.504205	0.41039	SNP	6	180	0.79131	ENSG00000184445	ENSG00000184445	16.006	rs7296732
QTS000026	ftp://ftp.ebi.ac.uk/pub/databases/spot/eQTL/sumstats/QTS000026/QTD000499/QTD000499.all.tsv.gz	ENSG00000185344	12	122737375	C	T	chr12_122737375_C_T	5	0.0333333	0.954752	0.0302667	0.531647	SNP	6	180	0.79131	ENSG00000185344	ENSG00000185344	15.278	rs7296732
QTS000026	ftp://ftp.ebi.ac.uk/pub/databases/spot/eQTL/sumstats/QTS000026/QTD000499/QTD000499.all.tsv.gz	ENSG00000212694	12	122737375	C	T	chr12_122737375_C_T	5	0.0333333	0.660648	0.184628	0.418876	SNP	6	180	0.79131	ENSG00000212694	ENSG00000212694	20.66	rs7296732
QTS000026	ftp://ftp.ebi.ac.uk/pub/databases/spot/eQTL/sumstats/QTS000026/QTD000499/QTD000499.all.tsv.gz	ENSG00000247373	12	122737375	C	T	chr12_122737375_C_T	5	0.0333333	0.189664	0.61412	0.463985	SNP	6	180	0.79131	ENSG00000247373	ENSG00000247373	0.601	rs7296732
QTS000026	ftp://ftp.ebi.ac.uk/pub/databases/spot/eQTL/sumstats/QTS000026/QTD000499/QTD000499.all.tsv.gz	ENSG00000255398	12	122737375	C	T	chr12_122737375_C_T	5	0.0333333	0.160169	-0.62895	0.443371	SNP	6	180	0.79131	ENSG00000255398	ENSG00000255398	125.755	rs7296732
QTS000026	ftp://ftp.ebi.ac.uk/pub/databases/spot/eQTL/sumstats/QTS000026/QTD000499/QTD000499.all.tsv.gz	ENSG00000256092	12	122737375	C	T	chr12_122737375_C_T	5	0.0333333	0.757256	0.163027	0.525527	SNP	6	180	0.79131	ENSG00000256092	ENSG00000256092	1.526	rs7296732
QTS000026	ftp://ftp.ebi.ac.uk/pub/databases/spot/eQTL/sumstats/QTS000026/QTD000499/QTD000499.all.tsv.gz	ENSG00000256152	12	122737375	C	T	chr12_122737375_C_T	5	0.0333333	0.488239	-0.294751	0.423159	SNP	6	180	0.79131	ENSG00000256152	ENSG00000256152	0	rs7296732
QTS000026	ftp://ftp.ebi.ac.uk/pub/databases/spot/eQTL/sumstats/QTS000026/QTD000499/QTD000499.all.tsv.gz	ENSG00000256811	12	122737375	C	T	chr12_122737375_C_T	5	0.0333333	0.651282	-0.221489	0.488074	SNP	6	180	0.79131	ENSG00000256811	ENSG00000256811	0	rs7296732
QTS000026	ftp://ftp.ebi.ac.uk/pub/databases/spot/eQTL/sumstats/QTS000026/QTD000499/QTD000499.all.tsv.gz	ENSG00000256950	12	122737375	C	T	chr12_122737375_C_T	5	0.0333333	0.132674	-0.710046	0.467084	SNP	6	180	0.79131	ENSG00000256950	ENSG00000256950	0.651	rs7296732
QTS000026	ftp://ftp.ebi.ac.uk/pub/databases/spot/eQTL/sumstats/QTS000026/QTD000499/QTD000499.all.tsv.gz	ENSG00000269980	12	122737375	C	T	chr12_122737375_C_T	5	0.0333333	0.549157	0.219603	0.364942	SNP	6	180	0.79131	ENSG00000269980	ENSG00000269980	0	rs7296732
QTS000026	ftp://ftp.ebi.ac.uk/pub/databases/spot/eQTL/sumstats/QTS000026/QTD000499/QTD000499.all.tsv.gz	ENSG00000274191	12	122737375	C	T	chr12_122737375_C_T	5	0.0333333	0.564277	0.323213	0.558158	SNP	6	180	0.79131	ENSG00000274191	ENSG00000274191	1.651	rs7296732
QTS000026	ftp://ftp.ebi.ac.uk/pub/databases/spot/eQTL/sumstats/QTS000026/QTD000499/QTD000499.all.tsv.gz	ENSG00000274292	12	122737375	C	T	chr12_122737375_C_T	5	0.0333333	0.882243	-0.0758639	0.510415	SNP	6	180	0.79131	ENSG00000274292	ENSG00000274292	0.453	rs7296732
QTS000026	ftp://ftp.ebi.ac.uk/pub/databases/spot/eQTL/sumstats/QTS000026/QTD000499/QTD000499.all.tsv.gz	ENSG00000275265	12	122737375	C	T	chr12_122737375_C_T	5	0.0333333	0.647032	-0.217848	0.473851	SNP	6	180	0.79131	ENSG00000275265	ENSG00000275265	0	rs7296732
QTS000026	ftp://ftp.ebi.ac.uk/pub/databases/spot/eQTL/sumstats/QTS000026/QTD000499/QTD000499.all.tsv.gz	ENSG00000278084	12	122737375	C	T	chr12_122737375_C_T	5	0.0333333	0.901766	-0.0625915	0.505387	SNP	6	180	0.79131	ENSG00000278084	ENSG00000278084	0	rs7296732
QTS000026	ftp://ftp.ebi.ac.uk/pub/databases/spot/eQTL/sumstats/QTS000026/QTD000499/QTD000499.all.tsv.gz	ENSG00000278112	12	122737375	C	T	chr12_122737375_C_T	5	0.0333333	0.127235	-0.555827	0.360412	SNP	6	180	0.79131	ENSG00000278112	ENSG00000278112	0	rs7296732
QTS000026	ftp://ftp.ebi.ac.uk/pub/databases/spot/eQTL/sumstats/QTS000026/QTD000499/QTD000499.all.tsv.gz	ENSG00000033030	12	122737376	A	G	chr12_122737376_A_G	5	0.0333333	0.547936	-0.254584	0.421782	SNP	6	180	0.7883	ENSG00000033030	ENSG00000033030	35.812	rs7302768
QTS000026	ftp://ftp.ebi.ac.uk/pub/databases/spot/eQTL/sumstats/QTS000026/QTD000499/QTD000499.all.tsv.gz	ENSG00000051825	12	122737376	A	G	chr12_122737376_A_G	5	0.0333333	0.0630177	-0.930425	0.493047	SNP	6	180	0.7883	ENSG00000051825	ENSG00000051825	20.055	rs7302768
QTS000026	ftp://ftp.ebi.ac.uk/pub/databases/spot/eQTL/sumstats/QTS000026/QTD000499/QTD000499.all.tsv.gz	ENSG00000086598	12	122737376	A	G	chr12_122737376_A_G	5	0.0333333	0.19567	-0.480588	0.368089	SNP	6	180	0.7883	ENSG00000086598	ENSG00000086598	221.488	rs7302768
QTS000026	ftp://ftp.ebi.ac.uk/pub/databases/spot/eQTL/sumstats/QTS000026/QTD000499/QTD000499.all.tsv.gz	ENSG00000090975	12	122737376	A	G	chr12_122737376_A_G	5	0.0333333	0.0864557	-0.854362	0.491802	SNP	6	180	0.7883	ENSG00000090975	ENSG00000090975	3.905	rs7302768
QTS000026	ftp://ftp.ebi.ac.uk/pub/databases/spot/eQTL/sumstats/QTS000026/QTD000499/QTD000499.all.tsv.gz	ENSG00000110801	12	122737376	A	G	chr12_122737376_A_G	5	0.0333333	0.336598	0.425712	0.44019	SNP	6	180	0.7883	ENSG00000110801	ENSG00000110801	5.373	rs7302768
QTS000026	ftp://ftp.ebi.ac.uk/pub/databases/spot/eQTL/sumstats/QTS000026/QTD000499/QTD000499.all.tsv.gz	ENSG00000110987	12	122737376	A	G	chr12_122737376_A_G	5	0.0333333	0.0254477	-1.1729	0.51442	SNP	6	180	0.7883	ENSG00000110987	ENSG00000110987	1.818	rs7302768
QTS000026	ftp://ftp.ebi.ac.uk/pub/databases/spot/eQTL/sumstats/QTS000026/QTD000499/QTD000499.all.tsv.gz	ENSG00000111011	12	122737376	A	G	chr12_122737376_A_G	5	0.0333333	0.9169	-0.0295738	0.282485	SNP	6	180	0.7883	ENSG00000111011	ENSG00000111011	129.584	rs7302768
QTS000026	ftp://ftp.ebi.ac.uk/pub/databases/spot/eQTL/sumstats/QTS000026/QTD000499/QTD000499.all.tsv.gz	ENSG00000111325	12	122737376	A	G	chr12_122737376_A_G	5	0.0333333	0.738816	0.16821	0.502629	SNP	6	180	0.7883	ENSG00000111325	ENSG00000111325	2.421	rs7302768
QTS000026	ftp://ftp.ebi.ac.uk/pub/databases/spot/eQTL/sumstats/QTS000026/QTD000499/QTD000499.all.tsv.gz	ENSG00000111328	12	122737376	A	G	chr12_122737376_A_G	5	0.0333333	0.535273	-0.20119	0.323015	SNP	6	180	0.7883	ENSG00000111328	ENSG00000111328	74.5	rs7302768
QTS000026	ftp://ftp.ebi.ac.uk/pub/databases/spot/eQTL/sumstats/QTS000026/QTD000499/QTD000499.all.tsv.gz	ENSG00000111358	12	122737376	A	G	chr12_122737376_A_G	5	0.0333333	0.175914	-0.64568	0.472562	SNP	6	180	0.7883	ENSG00000111358	ENSG00000111358	24.744	rs7302768
QTS000026	ftp://ftp.ebi.ac.uk/pub/databases/spot/eQTL/sumstats/QTS000026/QTD000499/QTD000499.all.tsv.gz	ENSG00000111361	12	122737376	A	G	chr12_122737376_A_G	5	0.0333333	0.034312	-1.11476	0.517115	SNP	6	180	0.7883	ENSG00000111361	ENSG00000111361	105.101	rs7302768
QTS000026	ftp://ftp.ebi.ac.uk/pub/databases/spot/eQTL/sumstats/QTS000026/QTD000499/QTD000499.all.tsv.gz	ENSG00000111364	12	122737376	A	G	chr12_122737376_A_G	5	0.0333333	0.158631	-0.658971	0.462803	SNP	6	180	0.7883	ENSG00000111364	ENSG00000111364	32.737	rs7302768
QTS000026	ftp://ftp.ebi.ac.uk/pub/databases/spot/eQTL/sumstats/QTS000026/QTD000499/QTD000499.all.tsv.gz	ENSG00000130779	12	122737376	A	G	chr12_122737376_A_G	5	0.0333333	0.888973	0.0712831	0.508878	SNP	6	180	0.7883	ENSG00000130779	ENSG00000130779	56.127	rs7302768
QTS000026	ftp://ftp.ebi.ac.uk/pub/databases/spot/eQTL/sumstats/QTS000026/QTD000499/QTD000499.all.tsv.gz	ENSG00000130783	12	122737376	A	G	chr12_122737376_A_G	5	0.0333333	0.661409	-0.253655	0.576866	SNP	6	180	0.7883	ENSG00000130783	ENSG00000130783	1.042	rs7302768
QTS000026	ftp://ftp.ebi.ac.uk/pub/databases/spot/eQTL/sumstats/QTS000026/QTD000499/QTD000499.all.tsv.gz	ENSG00000130921	12	122737376	A	G	chr12_122737376_A_G	5	0.0333333	0.655073	0.234077	0.521889	SNP	6	180	0.7883	ENSG00000130921	ENSG00000130921	2.081	rs7302768
QTS000026	ftp://ftp.ebi.ac.uk/pub/databases/spot/eQTL/sumstats/QTS000026/QTD000499/QTD000499.all.tsv.gz	ENSG00000139697	12	122737376	A	G	chr12_122737376_A_G	5	0.0333333	0.331376	0.2689	0.275039	SNP	6	180	0.7883	ENSG00000139697	ENSG00000139697	49.007	rs7302768
QTS000026	ftp://ftp.ebi.ac.uk/pub/databases/spot/eQTL/sumstats/QTS000026/QTD000499/QTD000499.all.tsv.gz	ENSG00000139718	12	122737376	A	G	chr12_122737376_A_G	5	0.0333333	0.747008	-0.10916	0.337145	SNP	6	180	0.7883	ENSG00000139718	ENSG00000139718	46.08	rs7302768
QTS000026	ftp://ftp.ebi.ac.uk/pub/databases/spot/eQTL/sumstats/QTS000026/QTD000499/QTD000499.all.tsv.gz	ENSG00000139719	12	122737376	A	G	chr12_122737376_A_G	5	0.0333333	0.11524	0.689711	0.43281	SNP	6	180	0.7883	ENSG00000139719	ENSG00000139719	10.707	rs7302768
QTS000026	ftp://ftp.ebi.ac.uk/pub/databases/spot/eQTL/sumstats/QTS000026/QTD000499/QTD000499.all.tsv.gz	ENSG00000139722	12	122737376	A	G	chr12_122737376_A_G	5	0.0333333	0.42956	0.222166	0.27972	SNP	6	180	0.7883	ENSG00000139722	ENSG00000139722	28.099	rs7302768
QTS000026	ftp://ftp.ebi.ac.uk/pub/databases/spot/eQTL/sumstats/QTS000026/QTD000499/QTD000499.all.tsv.gz	ENSG00000139725	12	122737376	A	G	chr12_122737376_A_G	5	0.0333333	0.729521	0.175064	0.504427	SNP	6	180	0.7883	ENSG00000139725	ENSG00000139725	67.99	rs7302768
QTS000026	ftp://ftp.ebi.ac.uk/pub/databases/spot/eQTL/sumstats/QTS000026/QTD000499/QTD000499.all.tsv.gz	ENSG00000139726	12	122737376	A	G	chr12_122737376_A_G	5	0.0333333	0.834401	0.0865345	0.412483	SNP	6	180	0.7883	ENSG00000139726	ENSG00000139726	90.381	rs7302768
QTS000026	ftp://ftp.ebi.ac.uk/pub/databases/spot/eQTL/sumstats/QTS000026/QTD000499/QTD000499.all.tsv.gz	ENSG00000150977	12	122737376	A	G	chr12_122737376_A_G	5	0.0333333	0.401366	0.422034	0.500053	SNP	6	180	0.7883	ENSG00000150977	ENSG00000150977	231.216	rs7302768
QTS000026	ftp://ftp.ebi.ac.uk/pub/databases/spot/eQTL/sumstats/QTS000026/QTD000499/QTD000499.all.tsv.gz	ENSG00000168778	12	122737376	A	G	chr12_122737376_A_G	5	0.0333333	0.493773	-0.39907	0.58031	SNP	6	180	0.7883	ENSG00000168778	ENSG00000168778	2.585	rs7302768
QTS000026	ftp://ftp.ebi.ac.uk/pub/databases/spot/eQTL/sumstats/QTS000026/QTD000499/QTD000499.all.tsv.gz	ENSG00000175727	12	122737376	A	G	chr12_122737376_A_G	5	0.0333333	0.987468	0.0075269	0.477618	SNP	6	180	0.7883	ENSG00000175727	ENSG00000175727	27.535	rs7302768
QTS000026	ftp://ftp.ebi.ac.uk/pub/databases/spot/eQTL/sumstats/QTS000026/QTD000499/QTD000499.all.tsv.gz	ENSG00000182196	12	122737376	A	G	chr12_122737376_A_G	5	0.0333333	0.213089	-0.646748	0.515011	SNP	6	180	0.7883	ENSG00000182196	ENSG00000182196	2.53	rs7302768
QTS000026	ftp://ftp.ebi.ac.uk/pub/databases/spot/eQTL/sumstats/QTS000026/QTD000499/QTD000499.all.tsv.gz	ENSG00000182782	12	122737376	A	G	chr12_122737376_A_G	5	0.0333333	0.0324828	-1.10041	0.505039	SNP	6	180	0.7883	ENSG00000182782	ENSG00000182782	25.794	rs7302768
QTS000026	ftp://ftp.ebi.ac.uk/pub/databases/spot/eQTL/sumstats/QTS000026/QTD000499/QTD000499.all.tsv.gz	ENSG00000183955	12	122737376	A	G	chr12_122737376_A_G	5	0.0333333	0.577233	0.185061	0.33054	SNP	6	180	0.7883	ENSG00000183955	ENSG00000183955	31.112	rs7302768
QTS000026	ftp://ftp.ebi.ac.uk/pub/databases/spot/eQTL/sumstats/QTS000026/QTD000499/QTD000499.all.tsv.gz	ENSG00000184047	12	122737376	A	G	chr12_122737376_A_G	5	0.0333333	0.479528	0.261993	0.368686	SNP	6	180	0.7883	ENSG00000184047	ENSG00000184047	5.595	rs7302768
QTS000026	ftp://ftp.ebi.ac.uk/pub/databases/spot/eQTL/sumstats/QTS000026/QTD000499/QTD000499.all.tsv.gz	ENSG00000184209	12	122737376	A	G	chr12_122737376_A_G	5	0.0333333	0.873505	-0.0866989	0.542706	SNP	6	180	0.7883	ENSG00000184209	ENSG00000184209	11.899	rs7302768
QTS000026	ftp://ftp.ebi.ac.uk/pub/databases/spot/eQTL/sumstats/QTS000026/QTD000499/QTD000499.all.tsv.gz	ENSG00000184445	12	122737376	A	G	chr12_122737376_A_G	5	0.0333333	0.223767	-0.50347	0.410421	SNP	6	180	0.7883	ENSG00000184445	ENSG00000184445	16.006	rs7302768
QTS000026	ftp://ftp.ebi.ac.uk/pub/databases/spot/eQTL/sumstats/QTS000026/QTD000499/QTD000499.all.tsv.gz	ENSG00000185344	12	122737376	A	G	chr12_122737376_A_G	5	0.0333333	0.95968	0.0269689	0.531673	SNP	6	180	0.7883	ENSG00000185344	ENSG00000185344	15.278	rs7302768
QTS000026	ftp://ftp.ebi.ac.uk/pub/databases/spot/eQTL/sumstats/QTS000026/QTD000499/QTD000499.all.tsv.gz	ENSG00000212694	12	122737376	A	G	chr12_122737376_A_G	5	0.0333333	0.662864	0.183352	0.418903	SNP	6	180	0.7883	ENSG00000212694	ENSG00000212694	20.66	rs7302768
QTS000026	ftp://ftp.ebi.ac.uk/pub/databases/spot/eQTL/sumstats/QTS000026/QTD000499/QTD000499.all.tsv.gz	ENSG00000247373	12	122737376	A	G	chr12_122737376_A_G	5	0.0333333	0.189524	0.61434	0.464002	SNP	6	180	0.7883	ENSG00000247373	ENSG00000247373	0.601	rs7302768
QTS000026	ftp://ftp.ebi.ac.uk/pub/databases/spot/eQTL/sumstats/QTS000026/QTD000499/QTD000499.all.tsv.gz	ENSG00000255398	12	122737376	A	G	chr12_122737376_A_G	5	0.0333333	0.162445	-0.625615	0.443455	SNP	6	180	0.7883	ENSG00000255398	ENSG00000255398	125.755	rs7302768
QTS000026	ftp://ftp.ebi.ac.uk/pub/databases/spot/eQTL/sumstats/QTS000026/QTD000499/QTD000499.all.tsv.gz	ENSG00000256092	12	122737376	A	G	chr12_122737376_A_G	5	0.0333333	0.755275	0.164409	0.525545	SNP	6	180	0.7883	ENSG00000256092	ENSG00000256092	1.526	rs7302768
QTS000026	ftp://ftp.ebi.ac.uk/pub/databases/spot/eQTL/sumstats/QTS000026/QTD000499/QTD000499.all.tsv.gz	ENSG00000256152	12	122737376	A	G	chr12_122737376_A_G	5	0.0333333	0.485602	-0.296548	0.423162	SNP	6	180	0.7883	ENSG00000256152	ENSG00000256152	0	rs7302768
QTS000026	ftp://ftp.ebi.ac.uk/pub/databases/spot/eQTL/sumstats/QTS000026/QTD000499/QTD000499.all.tsv.gz	ENSG00000256811	12	122737376	A	G	chr12_122737376_A_G	5	0.0333333	0.651243	-0.221526	0.488096	SNP	6	180	0.7883	ENSG00000256811	ENSG00000256811	0	rs7302768
QTS000026	ftp://ftp.ebi.ac.uk/pub/databases/spot/eQTL/sumstats/QTS000026/QTD000499/QTD000499.all.tsv.gz	ENSG00000256950	12	122737376	A	G	chr12_122737376_A_G	5	0.0333333	0.132142	-0.71104	0.467086	SNP	6	180	0.7883	ENSG00000256950	ENSG00000256950	0.651	rs7302768
QTS000026	ftp://ftp.ebi.ac.uk/pub/databases/spot/eQTL/sumstats/QTS000026/QTD000499/QTD000499.all.tsv.gz	ENSG00000269980	12	122737376	A	G	chr12_122737376_A_G	5	0.0333333	0.549747	0.219289	0.364961	SNP	6	180	0.7883	ENSG00000269980	ENSG00000269980	0	rs7302768
QTS000026	ftp://ftp.ebi.ac.uk/pub/databases/spot/eQTL/sumstats/QTS000026/QTD000499/QTD000499.all.tsv.gz	ENSG00000274191	12	122737376	A	G	chr12_122737376_A_G	5	0.0333333	0.566903	0.321056	0.5582	SNP	6	180	0.7883	ENSG00000274191	ENSG00000274191	1.651	rs7302768
QTS000026	ftp://ftp.ebi.ac.uk/pub/databases/spot/eQTL/sumstats/QTS000026/QTD000499/QTD000499.all.tsv.gz	ENSG00000274292	12	122737376	A	G	chr12_122737376_A_G	5	0.0333333	0.882821	-0.0754926	0.510439	SNP	6	180	0.7883	ENSG00000274292	ENSG00000274292	0.453	rs7302768
QTS000026	ftp://ftp.ebi.ac.uk/pub/databases/spot/eQTL/sumstats/QTS000026/QTD000499/QTD000499.all.tsv.gz	ENSG00000275265	12	122737376	A	G	chr12_122737376_A_G	5	0.0333333	0.649341	-0.216333	0.473882	SNP	6	180	0.7883	ENSG00000275265	ENSG00000275265	0	rs7302768
QTS000026	ftp://ftp.ebi.ac.uk/pub/databases/spot/eQTL/sumstats/QTS000026/QTD000499/QTD000499.all.tsv.gz	ENSG00000278084	12	122737376	A	G	chr12_122737376_A_G	5	0.0333333	0.900241	-0.0635712	0.505408	SNP	6	180	0.7883	ENSG00000278084	ENSG00000278084	0	rs7302768
QTS000026	ftp://ftp.ebi.ac.uk/pub/databases/spot/eQTL/sumstats/QTS000026/QTD000499/QTD000499.all.tsv.gz	ENSG00000278112	12	122737376	A	G	chr12_122737376_A_G	5	0.0333333	0.126647	-0.556699	0.360411	SNP	6	180	0.7883	ENSG00000278112	ENSG00000278112	0	rs7302768
QTS000026	ftp://ftp.ebi.ac.uk/pub/databases/spot/eQTL/sumstats/QTS000026/QTD000499/QTD000499.all.tsv.gz	ENSG00000033030	12	122737486	A	G	chr12_122737486_A_G	5	0.0333333	0.547936	-0.254584	0.421782	SNP	6	180	0.7883	ENSG00000033030	ENSG00000033030	35.812	rs7302908
QTS000026	ftp://ftp.ebi.ac.uk/pub/databases/spot/eQTL/sumstats/QTS000026/QTD000499/QTD000499.all.tsv.gz	ENSG00000051825	12	122737486	A	G	chr12_122737486_A_G	5	0.0333333	0.0630177	-0.930425	0.493047	SNP	6	180	0.7883	ENSG00000051825	ENSG00000051825	20.055	rs7302908
QTS000026	ftp://ftp.ebi.ac.uk/pub/databases/spot/eQTL/sumstats/QTS000026/QTD000499/QTD000499.all.tsv.gz	ENSG00000086598	12	122737486	A	G	chr12_122737486_A_G	5	0.0333333	0.19567	-0.480588	0.368089	SNP	6	180	0.7883	ENSG00000086598	ENSG00000086598	221.488	rs7302908
QTS000026	ftp://ftp.ebi.ac.uk/pub/databases/spot/eQTL/sumstats/QTS000026/QTD000499/QTD000499.all.tsv.gz	ENSG00000090975	12	122737486	A	G	chr12_122737486_A_G	5	0.0333333	0.0864557	-0.854362	0.491802	SNP	6	180	0.7883	ENSG00000090975	ENSG00000090975	3.905	rs7302908
QTS000026	ftp://ftp.ebi.ac.uk/pub/databases/spot/eQTL/sumstats/QTS000026/QTD000499/QTD000499.all.tsv.gz	ENSG00000110801	12	122737486	A	G	chr12_122737486_A_G	5	0.0333333	0.336598	0.425712	0.44019	SNP	6	180	0.7883	ENSG00000110801	ENSG00000110801	5.373	rs7302908
QTS000026	ftp://ftp.ebi.ac.uk/pub/databases/spot/eQTL/sumstats/QTS000026/QTD000499/QTD000499.all.tsv.gz	ENSG00000110987	12	122737486	A	G	chr12_122737486_A_G	5	0.0333333	0.0254477	-1.1729	0.51442	SNP	6	180	0.7883	ENSG00000110987	ENSG00000110987	1.818	rs7302908
QTS000026	ftp://ftp.ebi.ac.uk/pub/databases/spot/eQTL/sumstats/QTS000026/QTD000499/QTD000499.all.tsv.gz	ENSG00000111011	12	122737486	A	G	chr12_122737486_A_G	5	0.0333333	0.9169	-0.0295738	0.282485	SNP	6	180	0.7883	ENSG00000111011	ENSG00000111011	129.584	rs7302908
QTS000026	ftp://ftp.ebi.ac.uk/pub/databases/spot/eQTL/sumstats/QTS000026/QTD000499/QTD000499.all.tsv.gz	ENSG00000111325	12	122737486	A	G	chr12_122737486_A_G	5	0.0333333	0.738816	0.16821	0.502629	SNP	6	180	0.7883	ENSG00000111325	ENSG00000111325	2.421	rs7302908
QTS000026	ftp://ftp.ebi.ac.uk/pub/databases/spot/eQTL/sumstats/QTS000026/QTD000499/QTD000499.all.tsv.gz	ENSG00000111328	12	122737486	A	G	chr12_122737486_A_G	5	0.0333333	0.535273	-0.20119	0.323015	SNP	6	180	0.7883	ENSG00000111328	ENSG00000111328	74.5	rs7302908
QTS000026	ftp://ftp.ebi.ac.uk/pub/databases/spot/eQTL/sumstats/QTS000026/QTD000499/QTD000499.all.tsv.gz	ENSG00000111358	12	122737486	A	G	chr12_122737486_A_G	5	0.0333333	0.175914	-0.64568	0.472562	SNP	6	180	0.7883	ENSG00000111358	ENSG00000111358	24.744	rs7302908
QTS000026	ftp://ftp.ebi.ac.uk/pub/databases/spot/eQTL/sumstats/QTS000026/QTD000499/QTD000499.all.tsv.gz	ENSG00000111361	12	122737486	A	G	chr12_122737486_A_G	5	0.0333333	0.034312	-1.11476	0.517115	SNP	6	180	0.7883	ENSG00000111361	ENSG00000111361	105.101	rs7302908
QTS000026	ftp://ftp.ebi.ac.uk/pub/databases/spot/eQTL/sumstats/QTS000026/QTD000499/QTD000499.all.tsv.gz	ENSG00000111364	12	122737486	A	G	chr12_122737486_A_G	5	0.0333333	0.158631	-0.658971	0.462803	SNP	6	180	0.7883	ENSG00000111364	ENSG00000111364	32.737	rs7302908
QTS000026	ftp://ftp.ebi.ac.uk/pub/databases/spot/eQTL/sumstats/QTS000026/QTD000499/QTD000499.all.tsv.gz	ENSG00000130779	12	122737486	A	G	chr12_122737486_A_G	5	0.0333333	0.888973	0.0712831	0.508878	SNP	6	180	0.7883	ENSG00000130779	ENSG00000130779	56.127	rs7302908
QTS000026	ftp://ftp.ebi.ac.uk/pub/databases/spot/eQTL/sumstats/QTS000026/QTD000499/QTD000499.all.tsv.gz	ENSG00000130783	12	122737486	A	G	chr12_122737486_A_G	5	0.0333333	0.661409	-0.253655	0.576866	SNP	6	180	0.7883	ENSG00000130783	ENSG00000130783	1.042	rs7302908
QTS000026	ftp://ftp.ebi.ac.uk/pub/databases/spot/eQTL/sumstats/QTS000026/QTD000499/QTD000499.all.tsv.gz	ENSG00000130921	12	122737486	A	G	chr12_122737486_A_G	5	0.0333333	0.655073	0.234077	0.521889	SNP	6	180	0.7883	ENSG00000130921	ENSG00000130921	2.081	rs7302908
QTS000026	ftp://ftp.ebi.ac.uk/pub/databases/spot/eQTL/sumstats/QTS000026/QTD000499/QTD000499.all.tsv.gz	ENSG00000139697	12	122737486	A	G	chr12_122737486_A_G	5	0.0333333	0.331376	0.2689	0.275039	SNP	6	180	0.7883	ENSG00000139697	ENSG00000139697	49.007	rs7302908
QTS000026	ftp://ftp.ebi.ac.uk/pub/databases/spot/eQTL/sumstats/QTS000026/QTD000499/QTD000499.all.tsv.gz	ENSG00000139718	12	122737486	A	G	chr12_122737486_A_G	5	0.0333333	0.747008	-0.10916	0.337145	SNP	6	180	0.7883	ENSG00000139718	ENSG00000139718	46.08	rs7302908
QTS000026	ftp://ftp.ebi.ac.uk/pub/databases/spot/eQTL/sumstats/QTS000026/QTD000499/QTD000499.all.tsv.gz	ENSG00000139719	12	122737486	A	G	chr12_122737486_A_G	5	0.0333333	0.11524	0.689711	0.43281	SNP	6	180	0.7883	ENSG00000139719	ENSG00000139719	10.707	rs7302908
QTS000026	ftp://ftp.ebi.ac.uk/pub/databases/spot/eQTL/sumstats/QTS000026/QTD000499/QTD000499.all.tsv.gz	ENSG00000139722	12	122737486	A	G	chr12_122737486_A_G	5	0.0333333	0.42956	0.222166	0.27972	SNP	6	180	0.7883	ENSG00000139722	ENSG00000139722	28.099	rs7302908
QTS000026	ftp://ftp.ebi.ac.uk/pub/databases/spot/eQTL/sumstats/QTS000026/QTD000499/QTD000499.all.tsv.gz	ENSG00000139725	12	122737486	A	G	chr12_122737486_A_G	5	0.0333333	0.729521	0.175064	0.504427	SNP	6	180	0.7883	ENSG00000139725	ENSG00000139725	67.99	rs7302908
QTS000026	ftp://ftp.ebi.ac.uk/pub/databases/spot/eQTL/sumstats/QTS000026/QTD000499/QTD000499.all.tsv.gz	ENSG00000139726	12	122737486	A	G	chr12_122737486_A_G	5	0.0333333	0.834401	0.0865345	0.412483	SNP	6	180	0.7883	ENSG00000139726	ENSG00000139726	90.381	rs7302908
QTS000026	ftp://ftp.ebi.ac.uk/pub/databases/spot/eQTL/sumstats/QTS000026/QTD000499/QTD000499.all.tsv.gz	ENSG00000150977	12	122737486	A	G	chr12_122737486_A_G	5	0.0333333	0.401366	0.422034	0.500053	SNP	6	180	0.7883	ENSG00000150977	ENSG00000150977	231.216	rs7302908
QTS000026	ftp://ftp.ebi.ac.uk/pub/databases/spot/eQTL/sumstats/QTS000026/QTD000499/QTD000499.all.tsv.gz	ENSG00000168778	12	122737486	A	G	chr12_122737486_A_G	5	0.0333333	0.493773	-0.39907	0.58031	SNP	6	180	0.7883	ENSG00000168778	ENSG00000168778	2.585	rs7302908
QTS000026	ftp://ftp.ebi.ac.uk/pub/databases/spot/eQTL/sumstats/QTS000026/QTD000499/QTD000499.all.tsv.gz	ENSG00000175727	12	122737486	A	G	chr12_122737486_A_G	5	0.0333333	0.987468	0.0075269	0.477618	SNP	6	180	0.7883	ENSG00000175727	ENSG00000175727	27.535	rs7302908
QTS000026	ftp://ftp.ebi.ac.uk/pub/databases/spot/eQTL/sumstats/QTS000026/QTD000499/QTD000499.all.tsv.gz	ENSG00000182196	12	122737486	A	G	chr12_122737486_A_G	5	0.0333333	0.213089	-0.646748	0.515011	SNP	6	180	0.7883	ENSG00000182196	ENSG00000182196	2.53	rs7302908
QTS000026	ftp://ftp.ebi.ac.uk/pub/databases/spot/eQTL/sumstats/QTS000026/QTD000499/QTD000499.all.tsv.gz	ENSG00000182782	12	122737486	A	G	chr12_122737486_A_G	5	0.0333333	0.0324828	-1.10041	0.505039	SNP	6	180	0.7883	ENSG00000182782	ENSG00000182782	25.794	rs7302908
QTS000026	ftp://ftp.ebi.ac.uk/pub/databases/spot/eQTL/sumstats/QTS000026/QTD000499/QTD000499.all.tsv.gz	ENSG00000183955	12	122737486	A	G	chr12_122737486_A_G	5	0.0333333	0.577233	0.185061	0.33054	SNP	6	180	0.7883	ENSG00000183955	ENSG00000183955	31.112	rs7302908
QTS000026	ftp://ftp.ebi.ac.uk/pub/databases/spot/eQTL/sumstats/QTS000026/QTD000499/QTD000499.all.tsv.gz	ENSG00000184047	12	122737486	A	G	chr12_122737486_A_G	5	0.0333333	0.479528	0.261993	0.368686	SNP	6	180	0.7883	ENSG00000184047	ENSG00000184047	5.595	rs7302908
QTS000026	ftp://ftp.ebi.ac.uk/pub/databases/spot/eQTL/sumstats/QTS000026/QTD000499/QTD000499.all.tsv.gz	ENSG00000184209	12	122737486	A	G	chr12_122737486_A_G	5	0.0333333	0.873505	-0.0866989	0.542706	SNP	6	180	0.7883	ENSG00000184209	ENSG00000184209	11.899	rs7302908
QTS000026	ftp://ftp.ebi.ac.uk/pub/databases/spot/eQTL/sumstats/QTS000026/QTD000499/QTD000499.all.tsv.gz	ENSG00000184445	12	122737486	A	G	chr12_122737486_A_G	5	0.0333333	0.223767	-0.50347	0.410421	SNP	6	180	0.7883	ENSG00000184445	ENSG00000184445	16.006	rs7302908
QTS000026	ftp://ftp.ebi.ac.uk/pub/databases/spot/eQTL/sumstats/QTS000026/QTD000499/QTD000499.all.tsv.gz	ENSG00000185344	12	122737486	A	G	chr12_122737486_A_G	5	0.0333333	0.95968	0.0269689	0.531673	SNP	6	180	0.7883	ENSG00000185344	ENSG00000185344	15.278	rs7302908
QTS000026	ftp://ftp.ebi.ac.uk/pub/databases/spot/eQTL/sumstats/QTS000026/QTD000499/QTD000499.all.tsv.gz	ENSG00000212694	12	122737486	A	G	chr12_122737486_A_G	5	0.0333333	0.662864	0.183352	0.418903	SNP	6	180	0.7883	ENSG00000212694	ENSG00000212694	20.66	rs7302908
QTS000026	ftp://ftp.ebi.ac.uk/pub/databases/spot/eQTL/sumstats/QTS000026/QTD000499/QTD000499.all.tsv.gz	ENSG00000247373	12	122737486	A	G	chr12_122737486_A_G	5	0.0333333	0.189524	0.61434	0.464002	SNP	6	180	0.7883	ENSG00000247373	ENSG00000247373	0.601	rs7302908
QTS000026	ftp://ftp.ebi.ac.uk/pub/databases/spot/eQTL/sumstats/QTS000026/QTD000499/QTD000499.all.tsv.gz	ENSG00000255398	12	122737486	A	G	chr12_122737486_A_G	5	0.0333333	0.162445	-0.625615	0.443455	SNP	6	180	0.7883	ENSG00000255398	ENSG00000255398	125.755	rs7302908
QTS000026	ftp://ftp.ebi.ac.uk/pub/databases/spot/eQTL/sumstats/QTS000026/QTD000499/QTD000499.all.tsv.gz	ENSG00000256092	12	122737486	A	G	chr12_122737486_A_G	5	0.0333333	0.755275	0.164409	0.525545	SNP	6	180	0.7883	ENSG00000256092	ENSG00000256092	1.526	rs7302908
QTS000026	ftp://ftp.ebi.ac.uk/pub/databases/spot/eQTL/sumstats/QTS000026/QTD000499/QTD000499.all.tsv.gz	ENSG00000256152	12	122737486	A	G	chr12_122737486_A_G	5	0.0333333	0.485602	-0.296548	0.423162	SNP	6	180	0.7883	ENSG00000256152	ENSG00000256152	0	rs7302908
QTS000026	ftp://ftp.ebi.ac.uk/pub/databases/spot/eQTL/sumstats/QTS000026/QTD000499/QTD000499.all.tsv.gz	ENSG00000256811	12	122737486	A	G	chr12_122737486_A_G	5	0.0333333	0.651243	-0.221526	0.488096	SNP	6	180	0.7883	ENSG00000256811	ENSG00000256811	0	rs7302908
QTS000026	ftp://ftp.ebi.ac.uk/pub/databases/spot/eQTL/sumstats/QTS000026/QTD000499/QTD000499.all.tsv.gz	ENSG00000256950	12	122737486	A	G	chr12_122737486_A_G	5	0.0333333	0.132142	-0.71104	0.467086	SNP	6	180	0.7883	ENSG00000256950	ENSG00000256950	0.651	rs7302908
QTS000026	ftp://ftp.ebi.ac.uk/pub/databases/spot/eQTL/sumstats/QTS000026/QTD000499/QTD000499.all.tsv.gz	ENSG00000269980	12	122737486	A	G	chr12_122737486_A_G	5	0.0333333	0.549747	0.219289	0.364961	SNP	6	180	0.7883	ENSG00000269980	ENSG00000269980	0	rs7302908
QTS000026	ftp://ftp.ebi.ac.uk/pub/databases/spot/eQTL/sumstats/QTS000026/QTD000499/QTD000499.all.tsv.gz	ENSG00000274191	12	122737486	A	G	chr12_122737486_A_G	5	0.0333333	0.566903	0.321056	0.5582	SNP	6	180	0.7883	ENSG00000274191	ENSG00000274191	1.651	rs7302908
QTS000026	ftp://ftp.ebi.ac.uk/pub/databases/spot/eQTL/sumstats/QTS000026/QTD000499/QTD000499.all.tsv.gz	ENSG00000274292	12	122737486	A	G	chr12_122737486_A_G	5	0.0333333	0.882821	-0.0754926	0.510439	SNP	6	180	0.7883	ENSG00000274292	ENSG00000274292	0.453	rs7302908
QTS000026	ftp://ftp.ebi.ac.uk/pub/databases/spot/eQTL/sumstats/QTS000026/QTD000499/QTD000499.all.tsv.gz	ENSG00000275265	12	122737486	A	G	chr12_122737486_A_G	5	0.0333333	0.649341	-0.216333	0.473882	SNP	6	180	0.7883	ENSG00000275265	ENSG00000275265	0	rs7302908
QTS000026	ftp://ftp.ebi.ac.uk/pub/databases/spot/eQTL/sumstats/QTS000026/QTD000499/QTD000499.all.tsv.gz	ENSG00000278084	12	122737486	A	G	chr12_122737486_A_G	5	0.0333333	0.900241	-0.0635712	0.505408	SNP	6	180	0.7883	ENSG00000278084	ENSG00000278084	0	rs7302908
QTS000026	ftp://ftp.ebi.ac.uk/pub/databases/spot/eQTL/sumstats/QTS000026/QTD000499/QTD000499.all.tsv.gz	ENSG00000278112	12	122737486	A	G	chr12_122737486_A_G	5	0.0333333	0.126647	-0.556699	0.360411	SNP	6	180	0.7883	ENSG00000278112	ENSG00000278112	0	rs7302908
QTS000026	ftp://ftp.ebi.ac.uk/pub/databases/spot/eQTL/sumstats/QTS000026/QTD000499/QTD000499.all.tsv.gz	ENSG00000033030	12	122738033	C	CA	chr12_122738033_C_CA	8	0.0444444	0.136834	0.41084	0.273202	INDEL	8	180	0.73359	ENSG00000033030	ENSG00000033030	35.812	rs796640503
QTS000026	ftp://ftp.ebi.ac.uk/pub/databases/spot/eQTL/sumstats/QTS000026/QTD000499/QTD000499.all.tsv.gz	ENSG00000051825	12	122738033	C	CA	chr12_122738033_C_CA	8	0.0444444	0.977147	0.00951198	0.330943	INDEL	8	180	0.73359	ENSG00000051825	ENSG00000051825	20.055	rs796640503
QTS000026	ftp://ftp.ebi.ac.uk/pub/databases/spot/eQTL/sumstats/QTS000026/QTD000499/QTD000499.all.tsv.gz	ENSG00000086598	12	122738033	C	CA	chr12_122738033_C_CA	8	0.0444444	0.986767	0.00406263	0.244133	INDEL	8	180	0.73359	ENSG00000086598	ENSG00000086598	221.488	rs796640503
QTS000026	ftp://ftp.ebi.ac.uk/pub/databases/spot/eQTL/sumstats/QTS000026/QTD000499/QTD000499.all.tsv.gz	ENSG00000090975	12	122738033	C	CA	chr12_122738033_C_CA	8	0.0444444	0.114792	-0.516198	0.323521	INDEL	8	180	0.73359	ENSG00000090975	ENSG00000090975	3.905	rs796640503
QTS000026	ftp://ftp.ebi.ac.uk/pub/databases/spot/eQTL/sumstats/QTS000026/QTD000499/QTD000499.all.tsv.gz	ENSG00000110801	12	122738033	C	CA	chr12_122738033_C_CA	8	0.0444444	0.492303	0.199812	0.289569	INDEL	8	180	0.73359	ENSG00000110801	ENSG00000110801	5.373	rs796640503
QTS000026	ftp://ftp.ebi.ac.uk/pub/databases/spot/eQTL/sumstats/QTS000026/QTD000499/QTD000499.all.tsv.gz	ENSG00000110987	12	122738033	C	CA	chr12_122738033_C_CA	8	0.0444444	0.728597	0.121411	0.348589	INDEL	8	180	0.73359	ENSG00000110987	ENSG00000110987	1.818	rs796640503
QTS000026	ftp://ftp.ebi.ac.uk/pub/databases/spot/eQTL/sumstats/QTS000026/QTD000499/QTD000499.all.tsv.gz	ENSG00000111011	12	122738033	C	CA	chr12_122738033_C_CA	8	0.0444444	0.605591	0.0959066	0.184946	INDEL	8	180	0.73359	ENSG00000111011	ENSG00000111011	129.584	rs796640503
QTS000026	ftp://ftp.ebi.ac.uk/pub/databases/spot/eQTL/sumstats/QTS000026/QTD000499/QTD000499.all.tsv.gz	ENSG00000111325	12	122738033	C	CA	chr12_122738033_C_CA	8	0.0444444	0.0736563	0.585747	0.32288	INDEL	8	180	0.73359	ENSG00000111325	ENSG00000111325	2.421	rs796640503
QTS000026	ftp://ftp.ebi.ac.uk/pub/databases/spot/eQTL/sumstats/QTS000026/QTD000499/QTD000499.all.tsv.gz	ENSG00000111328	12	122738033	C	CA	chr12_122738033_C_CA	8	0.0444444	0.45092	0.160347	0.211583	INDEL	8	180	0.73359	ENSG00000111328	ENSG00000111328	74.5	rs796640503
QTS000026	ftp://ftp.ebi.ac.uk/pub/databases/spot/eQTL/sumstats/QTS000026/QTD000499/QTD000499.all.tsv.gz	ENSG00000111358	12	122738033	C	CA	chr12_122738033_C_CA	8	0.0444444	0.00220608	-0.93406	0.294635	INDEL	8	180	0.73359	ENSG00000111358	ENSG00000111358	24.744	rs796640503
QTS000026	ftp://ftp.ebi.ac.uk/pub/databases/spot/eQTL/sumstats/QTS000026/QTD000499/QTD000499.all.tsv.gz	ENSG00000111361	12	122738033	C	CA	chr12_122738033_C_CA	8	0.0444444	0.320604	-0.347129	0.347185	INDEL	8	180	0.73359	ENSG00000111361	ENSG00000111361	105.101	rs796640503
QTS000026	ftp://ftp.ebi.ac.uk/pub/databases/spot/eQTL/sumstats/QTS000026/QTD000499/QTD000499.all.tsv.gz	ENSG00000111364	12	122738033	C	CA	chr12_122738033_C_CA	8	0.0444444	0.114647	-0.482857	0.302502	INDEL	8	180	0.73359	ENSG00000111364	ENSG00000111364	32.737	rs796640503
QTS000026	ftp://ftp.ebi.ac.uk/pub/databases/spot/eQTL/sumstats/QTS000026/QTD000499/QTD000499.all.tsv.gz	ENSG00000130779	12	122738033	C	CA	chr12_122738033_C_CA	8	0.0444444	0.235972	-0.395027	0.330652	INDEL	8	180	0.73359	ENSG00000130779	ENSG00000130779	56.127	rs796640503
QTS000026	ftp://ftp.ebi.ac.uk/pub/databases/spot/eQTL/sumstats/QTS000026/QTD000499/QTD000499.all.tsv.gz	ENSG00000130783	12	122738033	C	CA	chr12_122738033_C_CA	8	0.0444444	0.645033	-0.174968	0.378277	INDEL	8	180	0.73359	ENSG00000130783	ENSG00000130783	1.042	rs796640503
QTS000026	ftp://ftp.ebi.ac.uk/pub/databases/spot/eQTL/sumstats/QTS000026/QTD000499/QTD000499.all.tsv.gz	ENSG00000130921	12	122738033	C	CA	chr12_122738033_C_CA	8	0.0444444	0.0342631	0.71715	0.332577	INDEL	8	180	0.73359	ENSG00000130921	ENSG00000130921	2.081	rs796640503
QTS000026	ftp://ftp.ebi.ac.uk/pub/databases/spot/eQTL/sumstats/QTS000026/QTD000499/QTD000499.all.tsv.gz	ENSG00000139697	12	122738033	C	CA	chr12_122738033_C_CA	8	0.0444444	0.136159	-0.26941	0.178841	INDEL	8	180	0.73359	ENSG00000139697	ENSG00000139697	49.007	rs796640503
QTS000026	ftp://ftp.ebi.ac.uk/pub/databases/spot/eQTL/sumstats/QTS000026/QTD000499/QTD000499.all.tsv.gz	ENSG00000139718	12	122738033	C	CA	chr12_122738033_C_CA	8	0.0444444	0.197405	-0.28457	0.218812	INDEL	8	180	0.73359	ENSG00000139718	ENSG00000139718	46.08	rs796640503
QTS000026	ftp://ftp.ebi.ac.uk/pub/databases/spot/eQTL/sumstats/QTS000026/QTD000499/QTD000499.all.tsv.gz	ENSG00000139719	12	122738033	C	CA	chr12_122738033_C_CA	8	0.0444444	0.770257	-0.0845447	0.288452	INDEL	8	180	0.73359	ENSG00000139719	ENSG00000139719	10.707	rs796640503
QTS000026	ftp://ftp.ebi.ac.uk/pub/databases/spot/eQTL/sumstats/QTS000026/QTD000499/QTD000499.all.tsv.gz	ENSG00000139722	12	122738033	C	CA	chr12_122738033_C_CA	8	0.0444444	0.489213	0.12762	0.18363	INDEL	8	180	0.73359	ENSG00000139722	ENSG00000139722	28.099	rs796640503
QTS000026	ftp://ftp.ebi.ac.uk/pub/databases/spot/eQTL/sumstats/QTS000026/QTD000499/QTD000499.all.tsv.gz	ENSG00000139725	12	122738033	C	CA	chr12_122738033_C_CA	8	0.0444444	0.231238	0.395785	0.327917	INDEL	8	180	0.73359	ENSG00000139725	ENSG00000139725	67.99	rs796640503
QTS000026	ftp://ftp.ebi.ac.uk/pub/databases/spot/eQTL/sumstats/QTS000026/QTD000499/QTD000499.all.tsv.gz	ENSG00000139726	12	122738033	C	CA	chr12_122738033_C_CA	8	0.0444444	0.830418	-0.0581379	0.270517	INDEL	8	180	0.73359	ENSG00000139726	ENSG00000139726	90.381	rs796640503
QTS000026	ftp://ftp.ebi.ac.uk/pub/databases/spot/eQTL/sumstats/QTS000026/QTD000499/QTD000499.all.tsv.gz	ENSG00000150977	12	122738033	C	CA	chr12_122738033_C_CA	8	0.0444444	0.114584	0.517336	0.324046	INDEL	8	180	0.73359	ENSG00000150977	ENSG00000150977	231.216	rs796640503
QTS000026	ftp://ftp.ebi.ac.uk/pub/databases/spot/eQTL/sumstats/QTS000026/QTD000499/QTD000499.all.tsv.gz	ENSG00000168778	12	122738033	C	CA	chr12_122738033_C_CA	8	0.0444444	0.246103	0.442298	0.378354	INDEL	8	180	0.73359	ENSG00000168778	ENSG00000168778	2.585	rs796640503
QTS000026	ftp://ftp.ebi.ac.uk/pub/databases/spot/eQTL/sumstats/QTS000026/QTD000499/QTD000499.all.tsv.gz	ENSG00000175727	12	122738033	C	CA	chr12_122738033_C_CA	8	0.0444444	0.396909	-0.265607	0.311734	INDEL	8	180	0.73359	ENSG00000175727	ENSG00000175727	27.535	rs796640503
QTS000026	ftp://ftp.ebi.ac.uk/pub/databases/spot/eQTL/sumstats/QTS000026/QTD000499/QTD000499.all.tsv.gz	ENSG00000182196	12	122738033	C	CA	chr12_122738033_C_CA	8	0.0444444	0.97214	-0.0119594	0.341292	INDEL	8	180	0.73359	ENSG00000182196	ENSG00000182196	2.53	rs796640503
QTS000026	ftp://ftp.ebi.ac.uk/pub/databases/spot/eQTL/sumstats/QTS000026/QTD000499/QTD000499.all.tsv.gz	ENSG00000182782	12	122738033	C	CA	chr12_122738033_C_CA	8	0.0444444	0.327029	0.334789	0.339349	INDEL	8	180	0.73359	ENSG00000182782	ENSG00000182782	25.794	rs796640503
QTS000026	ftp://ftp.ebi.ac.uk/pub/databases/spot/eQTL/sumstats/QTS000026/QTD000499/QTD000499.all.tsv.gz	ENSG00000183955	12	122738033	C	CA	chr12_122738033_C_CA	8	0.0444444	0.678372	0.0903315	0.216981	INDEL	8	180	0.73359	ENSG00000183955	ENSG00000183955	31.112	rs796640503
QTS000026	ftp://ftp.ebi.ac.uk/pub/databases/spot/eQTL/sumstats/QTS000026/QTD000499/QTD000499.all.tsv.gz	ENSG00000184047	12	122738033	C	CA	chr12_122738033_C_CA	8	0.0444444	0.0739205	0.430391	0.237465	INDEL	8	180	0.73359	ENSG00000184047	ENSG00000184047	5.595	rs796640503
QTS000026	ftp://ftp.ebi.ac.uk/pub/databases/spot/eQTL/sumstats/QTS000026/QTD000499/QTD000499.all.tsv.gz	ENSG00000184209	12	122738033	C	CA	chr12_122738033_C_CA	8	0.0444444	0.30793	-0.362898	0.353511	INDEL	8	180	0.73359	ENSG00000184209	ENSG00000184209	11.899	rs796640503
QTS000026	ftp://ftp.ebi.ac.uk/pub/databases/spot/eQTL/sumstats/QTS000026/QTD000499/QTD000499.all.tsv.gz	ENSG00000184445	12	122738033	C	CA	chr12_122738033_C_CA	8	0.0444444	0.997773	0.000761476	0.271855	INDEL	8	180	0.73359	ENSG00000184445	ENSG00000184445	16.006	rs796640503
QTS000026	ftp://ftp.ebi.ac.uk/pub/databases/spot/eQTL/sumstats/QTS000026/QTD000499/QTD000499.all.tsv.gz	ENSG00000185344	12	122738033	C	CA	chr12_122738033_C_CA	8	0.0444444	0.602576	0.182006	0.348062	INDEL	8	180	0.73359	ENSG00000185344	ENSG00000185344	15.278	rs796640503
QTS000026	ftp://ftp.ebi.ac.uk/pub/databases/spot/eQTL/sumstats/QTS000026/QTD000499/QTD000499.all.tsv.gz	ENSG00000212694	12	122738033	C	CA	chr12_122738033_C_CA	8	0.0444444	0.645184	-0.126997	0.27469	INDEL	8	180	0.73359	ENSG00000212694	ENSG00000212694	20.66	rs796640503
QTS000026	ftp://ftp.ebi.ac.uk/pub/databases/spot/eQTL/sumstats/QTS000026/QTD000499/QTD000499.all.tsv.gz	ENSG00000247373	12	122738033	C	CA	chr12_122738033_C_CA	8	0.0444444	0.487898	0.213905	0.306852	INDEL	8	180	0.73359	ENSG00000247373	ENSG00000247373	0.601	rs796640503
QTS000026	ftp://ftp.ebi.ac.uk/pub/databases/spot/eQTL/sumstats/QTS000026/QTD000499/QTD000499.all.tsv.gz	ENSG00000255398	12	122738033	C	CA	chr12_122738033_C_CA	8	0.0444444	0.810417	-0.0709096	0.294553	INDEL	8	180	0.73359	ENSG00000255398	ENSG00000255398	125.755	rs796640503
QTS000026	ftp://ftp.ebi.ac.uk/pub/databases/spot/eQTL/sumstats/QTS000026/QTD000499/QTD000499.all.tsv.gz	ENSG00000256092	12	122738033	C	CA	chr12_122738033_C_CA	8	0.0444444	0.967407	0.0141394	0.344892	INDEL	8	180	0.73359	ENSG00000256092	ENSG00000256092	1.526	rs796640503
QTS000026	ftp://ftp.ebi.ac.uk/pub/databases/spot/eQTL/sumstats/QTS000026/QTD000499/QTD000499.all.tsv.gz	ENSG00000256152	12	122738033	C	CA	chr12_122738033_C_CA	8	0.0444444	0.930335	0.024422	0.278417	INDEL	8	180	0.73359	ENSG00000256152	ENSG00000256152	0	rs796640503
QTS000026	ftp://ftp.ebi.ac.uk/pub/databases/spot/eQTL/sumstats/QTS000026/QTD000499/QTD000499.all.tsv.gz	ENSG00000256811	12	122738033	C	CA	chr12_122738033_C_CA	8	0.0444444	0.688317	0.128945	0.320204	INDEL	8	180	0.73359	ENSG00000256811	ENSG00000256811	0	rs796640503
QTS000026	ftp://ftp.ebi.ac.uk/pub/databases/spot/eQTL/sumstats/QTS000026/QTD000499/QTD000499.all.tsv.gz	ENSG00000256950	12	122738033	C	CA	chr12_122738033_C_CA	8	0.0444444	0.364049	0.282473	0.309313	INDEL	8	180	0.73359	ENSG00000256950	ENSG00000256950	0.651	rs796640503
QTS000026	ftp://ftp.ebi.ac.uk/pub/databases/spot/eQTL/sumstats/QTS000026/QTD000499/QTD000499.all.tsv.gz	ENSG00000269980	12	122738033	C	CA	chr12_122738033_C_CA	8	0.0444444	0.876364	-0.0374498	0.23989	INDEL	8	180	0.73359	ENSG00000269980	ENSG00000269980	0	rs796640503
QTS000026	ftp://ftp.ebi.ac.uk/pub/databases/spot/eQTL/sumstats/QTS000026/QTD000499/QTD000499.all.tsv.gz	ENSG00000274191	12	122738033	C	CA	chr12_122738033_C_CA	8	0.0444444	0.973399	0.0122749	0.366891	INDEL	8	180	0.73359	ENSG00000274191	ENSG00000274191	1.651	rs796640503
QTS000026	ftp://ftp.ebi.ac.uk/pub/databases/spot/eQTL/sumstats/QTS000026/QTD000499/QTD000499.all.tsv.gz	ENSG00000274292	12	122738033	C	CA	chr12_122738033_C_CA	8	0.0444444	0.354913	-0.309878	0.332895	INDEL	8	180	0.73359	ENSG00000274292	ENSG00000274292	0.453	rs796640503
QTS000026	ftp://ftp.ebi.ac.uk/pub/databases/spot/eQTL/sumstats/QTS000026/QTD000499/QTD000499.all.tsv.gz	ENSG00000275265	12	122738033	C	CA	chr12_122738033_C_CA	8	0.0444444	0.695404	-0.122196	0.3109	INDEL	8	180	0.73359	ENSG00000275265	ENSG00000275265	0	rs796640503
QTS000026	ftp://ftp.ebi.ac.uk/pub/databases/spot/eQTL/sumstats/QTS000026/QTD000499/QTD000499.all.tsv.gz	ENSG00000278084	12	122738033	C	CA	chr12_122738033_C_CA	8	0.0444444	0.954952	0.0187885	0.331492	INDEL	8	180	0.73359	ENSG00000278084	ENSG00000278084	0	rs796640503
QTS000026	ftp://ftp.ebi.ac.uk/pub/databases/spot/eQTL/sumstats/QTS000026/QTD000499/QTD000499.all.tsv.gz	ENSG00000278112	12	122738033	C	CA	chr12_122738033_C_CA	8	0.0444444	0.780936	-0.0669773	0.239976	INDEL	8	180	0.73359	ENSG00000278112	ENSG00000278112	0	rs796640503
QTS000026	ftp://ftp.ebi.ac.uk/pub/databases/spot/eQTL/sumstats/QTS000026/QTD000499/QTD000499.all.tsv.gz	ENSG00000033030	12	122738783	C	T	chr12_122738783_C_T	54	0.355556	0.477685	0.0936114	0.13118	SNP	62	180	0.76647	ENSG00000033030	ENSG00000033030	35.812	rs2245611
QTS000026	ftp://ftp.ebi.ac.uk/pub/databases/spot/eQTL/sumstats/QTS000026/QTD000499/QTD000499.all.tsv.gz	ENSG00000051825	12	122738783	C	T	chr12_122738783_C_T	54	0.355556	0.933909	0.0130707	0.157087	SNP	62	180	0.76647	ENSG00000051825	ENSG00000051825	20.055	rs2245611
QTS000026	ftp://ftp.ebi.ac.uk/pub/databases/spot/eQTL/sumstats/QTS000026/QTD000499/QTD000499.all.tsv.gz	ENSG00000086598	12	122738783	C	T	chr12_122738783_C_T	54	0.355556	0.585497	0.0633489	0.115655	SNP	62	180	0.76647	ENSG00000086598	ENSG00000086598	221.488	rs2245611
QTS000026	ftp://ftp.ebi.ac.uk/pub/databases/spot/eQTL/sumstats/QTS000026/QTD000499/QTD000499.all.tsv.gz	ENSG00000090975	12	122738783	C	T	chr12_122738783_C_T	54	0.355556	0.219414	0.191441	0.154582	SNP	62	180	0.76647	ENSG00000090975	ENSG00000090975	3.905	rs2245611
QTS000026	ftp://ftp.ebi.ac.uk/pub/databases/spot/eQTL/sumstats/QTS000026/QTD000499/QTD000499.all.tsv.gz	ENSG00000110801	12	122738783	C	T	chr12_122738783_C_T	54	0.355556	0.742208	0.0454909	0.137789	SNP	62	180	0.76647	ENSG00000110801	ENSG00000110801	5.373	rs2245611
QTS000026	ftp://ftp.ebi.ac.uk/pub/databases/spot/eQTL/sumstats/QTS000026/QTD000499/QTD000499.all.tsv.gz	ENSG00000110987	12	122738783	C	T	chr12_122738783_C_T	54	0.355556	0.0184051	0.384491	0.159541	SNP	62	180	0.76647	ENSG00000110987	ENSG00000110987	1.818	rs2245611
QTS000026	ftp://ftp.ebi.ac.uk/pub/databases/spot/eQTL/sumstats/QTS000026/QTD000499/QTD000499.all.tsv.gz	ENSG00000111011	12	122738783	C	T	chr12_122738783_C_T	54	0.355556	0.589415	-0.0475761	0.0877762	SNP	62	180	0.76647	ENSG00000111011	ENSG00000111011	129.584	rs2245611
QTS000026	ftp://ftp.ebi.ac.uk/pub/databases/spot/eQTL/sumstats/QTS000026/QTD000499/QTD000499.all.tsv.gz	ENSG00000111325	12	122738783	C	T	chr12_122738783_C_T	54	0.355556	0.620037	0.0778331	0.156334	SNP	62	180	0.76647	ENSG00000111325	ENSG00000111325	2.421	rs2245611
QTS000026	ftp://ftp.ebi.ac.uk/pub/databases/spot/eQTL/sumstats/QTS000026/QTD000499/QTD000499.all.tsv.gz	ENSG00000111328	12	122738783	C	T	chr12_122738783_C_T	54	0.355556	0.856493	0.018291	0.100797	SNP	62	180	0.76647	ENSG00000111328	ENSG00000111328	74.5	rs2245611
QTS000026	ftp://ftp.ebi.ac.uk/pub/databases/spot/eQTL/sumstats/QTS000026/QTD000499/QTD000499.all.tsv.gz	ENSG00000111358	12	122738783	C	T	chr12_122738783_C_T	54	0.355556	0.763004	0.0450456	0.148844	SNP	62	180	0.76647	ENSG00000111358	ENSG00000111358	24.744	rs2245611
QTS000026	ftp://ftp.ebi.ac.uk/pub/databases/spot/eQTL/sumstats/QTS000026/QTD000499/QTD000499.all.tsv.gz	ENSG00000111361	12	122738783	C	T	chr12_122738783_C_T	54	0.355556	0.625494	0.0811764	0.165632	SNP	62	180	0.76647	ENSG00000111361	ENSG00000111361	105.101	rs2245611
QTS000026	ftp://ftp.ebi.ac.uk/pub/databases/spot/eQTL/sumstats/QTS000026/QTD000499/QTD000499.all.tsv.gz	ENSG00000111364	12	122738783	C	T	chr12_122738783_C_T	54	0.355556	0.630313	-0.0704529	0.145784	SNP	62	180	0.76647	ENSG00000111364	ENSG00000111364	32.737	rs2245611
QTS000026	ftp://ftp.ebi.ac.uk/pub/databases/spot/eQTL/sumstats/QTS000026/QTD000499/QTD000499.all.tsv.gz	ENSG00000130779	12	122738783	C	T	chr12_122738783_C_T	54	0.355556	0.273289	-0.173455	0.15717	SNP	62	180	0.76647	ENSG00000130779	ENSG00000130779	56.127	rs2245611
QTS000026	ftp://ftp.ebi.ac.uk/pub/databases/spot/eQTL/sumstats/QTS000026/QTD000499/QTD000499.all.tsv.gz	ENSG00000130783	12	122738783	C	T	chr12_122738783_C_T	54	0.355556	0.832102	-0.0382439	0.179763	SNP	62	180	0.76647	ENSG00000130783	ENSG00000130783	1.042	rs2245611
QTS000026	ftp://ftp.ebi.ac.uk/pub/databases/spot/eQTL/sumstats/QTS000026/QTD000499/QTD000499.all.tsv.gz	ENSG00000130921	12	122738783	C	T	chr12_122738783_C_T	54	0.355556	0.156051	0.229985	0.160507	SNP	62	180	0.76647	ENSG00000130921	ENSG00000130921	2.081	rs2245611
QTS000026	ftp://ftp.ebi.ac.uk/pub/databases/spot/eQTL/sumstats/QTS000026/QTD000499/QTD000499.all.tsv.gz	ENSG00000139697	12	122738783	C	T	chr12_122738783_C_T	54	0.355556	0.00619783	-0.230806	0.0819422	SNP	62	180	0.76647	ENSG00000139697	ENSG00000139697	49.007	rs2245611
QTS000026	ftp://ftp.ebi.ac.uk/pub/databases/spot/eQTL/sumstats/QTS000026/QTD000499/QTD000499.all.tsv.gz	ENSG00000139718	12	122738783	C	T	chr12_122738783_C_T	54	0.355556	0.0770315	-0.184394	0.10285	SNP	62	180	0.76647	ENSG00000139718	ENSG00000139718	46.08	rs2245611
QTS000026	ftp://ftp.ebi.ac.uk/pub/databases/spot/eQTL/sumstats/QTS000026/QTD000499/QTD000499.all.tsv.gz	ENSG00000139719	12	122738783	C	T	chr12_122738783_C_T	54	0.355556	0.619329	0.0682333	0.136775	SNP	62	180	0.76647	ENSG00000139719	ENSG00000139719	10.707	rs2245611
QTS000026	ftp://ftp.ebi.ac.uk/pub/databases/spot/eQTL/sumstats/QTS000026/QTD000499/QTD000499.all.tsv.gz	ENSG00000139722	12	122738783	C	T	chr12_122738783_C_T	54	0.355556	0.0536204	-0.167228	0.0852875	SNP	62	180	0.76647	ENSG00000139722	ENSG00000139722	28.099	rs2245611
QTS000026	ftp://ftp.ebi.ac.uk/pub/databases/spot/eQTL/sumstats/QTS000026/QTD000499/QTD000499.all.tsv.gz	ENSG00000139725	12	122738783	C	T	chr12_122738783_C_T	54	0.355556	0.285407	0.167804	0.155962	SNP	62	180	0.76647	ENSG00000139725	ENSG00000139725	67.99	rs2245611
QTS000026	ftp://ftp.ebi.ac.uk/pub/databases/spot/eQTL/sumstats/QTS000026/QTD000499/QTD000499.all.tsv.gz	ENSG00000139726	12	122738783	C	T	chr12_122738783_C_T	54	0.355556	0.981209	0.00303556	0.128449	SNP	62	180	0.76647	ENSG00000139726	ENSG00000139726	90.381	rs2245611
QTS000026	ftp://ftp.ebi.ac.uk/pub/databases/spot/eQTL/sumstats/QTS000026/QTD000499/QTD000499.all.tsv.gz	ENSG00000150977	12	122738783	C	T	chr12_122738783_C_T	54	0.355556	0.587732	0.0849934	0.156103	SNP	62	180	0.76647	ENSG00000150977	ENSG00000150977	231.216	rs2245611
QTS000026	ftp://ftp.ebi.ac.uk/pub/databases/spot/eQTL/sumstats/QTS000026/QTD000499/QTD000499.all.tsv.gz	ENSG00000168778	12	122738783	C	T	chr12_122738783_C_T	54	0.355556	0.974135	0.00589535	0.181226	SNP	62	180	0.76647	ENSG00000168778	ENSG00000168778	2.585	rs2245611
QTS000026	ftp://ftp.ebi.ac.uk/pub/databases/spot/eQTL/sumstats/QTS000026/QTD000499/QTD000499.all.tsv.gz	ENSG00000175727	12	122738783	C	T	chr12_122738783_C_T	54	0.355556	0.259124	-0.167633	0.147424	SNP	62	180	0.76647	ENSG00000175727	ENSG00000175727	27.535	rs2245611
QTS000026	ftp://ftp.ebi.ac.uk/pub/databases/spot/eQTL/sumstats/QTS000026/QTD000499/QTD000499.all.tsv.gz	ENSG00000182196	12	122738783	C	T	chr12_122738783_C_T	54	0.355556	0.981078	0.00385524	0.162006	SNP	62	180	0.76647	ENSG00000182196	ENSG00000182196	2.53	rs2245611
QTS000026	ftp://ftp.ebi.ac.uk/pub/databases/spot/eQTL/sumstats/QTS000026/QTD000499/QTD000499.all.tsv.gz	ENSG00000182782	12	122738783	C	T	chr12_122738783_C_T	54	0.355556	0.00216148	0.483556	0.152207	SNP	62	180	0.76647	ENSG00000182782	ENSG00000182782	25.794	rs2245611
QTS000026	ftp://ftp.ebi.ac.uk/pub/databases/spot/eQTL/sumstats/QTS000026/QTD000499/QTD000499.all.tsv.gz	ENSG00000183955	12	122738783	C	T	chr12_122738783_C_T	54	0.355556	0.572938	-0.0582617	0.102897	SNP	62	180	0.76647	ENSG00000183955	ENSG00000183955	31.112	rs2245611
QTS000026	ftp://ftp.ebi.ac.uk/pub/databases/spot/eQTL/sumstats/QTS000026/QTD000499/QTD000499.all.tsv.gz	ENSG00000184047	12	122738783	C	T	chr12_122738783_C_T	54	0.355556	0.715251	0.0421343	0.11506	SNP	62	180	0.76647	ENSG00000184047	ENSG00000184047	5.595	rs2245611
QTS000026	ftp://ftp.ebi.ac.uk/pub/databases/spot/eQTL/sumstats/QTS000026/QTD000499/QTD000499.all.tsv.gz	ENSG00000184209	12	122738783	C	T	chr12_122738783_C_T	54	0.355556	0.963826	-0.00768939	0.168978	SNP	62	180	0.76647	ENSG00000184209	ENSG00000184209	11.899	rs2245611
QTS000026	ftp://ftp.ebi.ac.uk/pub/databases/spot/eQTL/sumstats/QTS000026/QTD000499/QTD000499.all.tsv.gz	ENSG00000184445	12	122738783	C	T	chr12_122738783_C_T	54	0.355556	0.944629	-0.00899243	0.129041	SNP	62	180	0.76647	ENSG00000184445	ENSG00000184445	16.006	rs2245611
QTS000026	ftp://ftp.ebi.ac.uk/pub/databases/spot/eQTL/sumstats/QTS000026/QTD000499/QTD000499.all.tsv.gz	ENSG00000185344	12	122738783	C	T	chr12_122738783_C_T	54	0.355556	0.326514	0.162418	0.164454	SNP	62	180	0.76647	ENSG00000185344	ENSG00000185344	15.278	rs2245611
QTS000026	ftp://ftp.ebi.ac.uk/pub/databases/spot/eQTL/sumstats/QTS000026/QTD000499/QTD000499.all.tsv.gz	ENSG00000212694	12	122738783	C	T	chr12_122738783_C_T	54	0.355556	0.203583	-0.16567	0.129168	SNP	62	180	0.76647	ENSG00000212694	ENSG00000212694	20.66	rs2245611
QTS000026	ftp://ftp.ebi.ac.uk/pub/databases/spot/eQTL/sumstats/QTS000026/QTD000499/QTD000499.all.tsv.gz	ENSG00000247373	12	122738783	C	T	chr12_122738783_C_T	54	0.355556	0.47946	0.103509	0.145639	SNP	62	180	0.76647	ENSG00000247373	ENSG00000247373	0.601	rs2245611
QTS000026	ftp://ftp.ebi.ac.uk/pub/databases/spot/eQTL/sumstats/QTS000026/QTD000499/QTD000499.all.tsv.gz	ENSG00000255398	12	122738783	C	T	chr12_122738783_C_T	54	0.355556	0.896324	-0.0182862	0.139857	SNP	62	180	0.76647	ENSG00000255398	ENSG00000255398	125.755	rs2245611
QTS000026	ftp://ftp.ebi.ac.uk/pub/databases/spot/eQTL/sumstats/QTS000026/QTD000499/QTD000499.all.tsv.gz	ENSG00000256092	12	122738783	C	T	chr12_122738783_C_T	54	0.355556	0.757758	0.0506468	0.163612	SNP	62	180	0.76647	ENSG00000256092	ENSG00000256092	1.526	rs2245611
QTS000026	ftp://ftp.ebi.ac.uk/pub/databases/spot/eQTL/sumstats/QTS000026/QTD000499/QTD000499.all.tsv.gz	ENSG00000256152	12	122738783	C	T	chr12_122738783_C_T	54	0.355556	0.512049	-0.0868191	0.131786	SNP	62	180	0.76647	ENSG00000256152	ENSG00000256152	0	rs2245611
QTS000026	ftp://ftp.ebi.ac.uk/pub/databases/spot/eQTL/sumstats/QTS000026/QTD000499/QTD000499.all.tsv.gz	ENSG00000256811	12	122738783	C	T	chr12_122738783_C_T	54	0.355556	0.25582	0.17273	0.150847	SNP	62	180	0.76647	ENSG00000256811	ENSG00000256811	0	rs2245611
QTS000026	ftp://ftp.ebi.ac.uk/pub/databases/spot/eQTL/sumstats/QTS000026/QTD000499/QTD000499.all.tsv.gz	ENSG00000256950	12	122738783	C	T	chr12_122738783_C_T	54	0.355556	0.141106	0.216427	0.145509	SNP	62	180	0.76647	ENSG00000256950	ENSG00000256950	0.651	rs2245611
QTS000026	ftp://ftp.ebi.ac.uk/pub/databases/spot/eQTL/sumstats/QTS000026/QTD000499/QTD000499.all.tsv.gz	ENSG00000269980	12	122738783	C	T	chr12_122738783_C_T	54	0.355556	0.641536	-0.0531602	0.113725	SNP	62	180	0.76647	ENSG00000269980	ENSG00000269980	0	rs2245611
QTS000026	ftp://ftp.ebi.ac.uk/pub/databases/spot/eQTL/sumstats/QTS000026/QTD000499/QTD000499.all.tsv.gz	ENSG00000274191	12	122738783	C	T	chr12_122738783_C_T	54	0.355556	0.921107	0.0173056	0.174147	SNP	62	180	0.76647	ENSG00000274191	ENSG00000274191	1.651	rs2245611
QTS000026	ftp://ftp.ebi.ac.uk/pub/databases/spot/eQTL/sumstats/QTS000026/QTD000499/QTD000499.all.tsv.gz	ENSG00000274292	12	122738783	C	T	chr12_122738783_C_T	54	0.355556	0.00700919	-0.419679	0.151361	SNP	62	180	0.76647	ENSG00000274292	ENSG00000274292	0.453	rs2245611
QTS000026	ftp://ftp.ebi.ac.uk/pub/databases/spot/eQTL/sumstats/QTS000026/QTD000499/QTD000499.all.tsv.gz	ENSG00000275265	12	122738783	C	T	chr12_122738783_C_T	54	0.355556	0.970487	0.00548389	0.147729	SNP	62	180	0.76647	ENSG00000275265	ENSG00000275265	0	rs2245611
QTS000026	ftp://ftp.ebi.ac.uk/pub/databases/spot/eQTL/sumstats/QTS000026/QTD000499/QTD000499.all.tsv.gz	ENSG00000278084	12	122738783	C	T	chr12_122738783_C_T	54	0.355556	0.226289	-0.190098	0.155819	SNP	62	180	0.76647	ENSG00000278084	ENSG00000278084	0	rs2245611
QTS000026	ftp://ftp.ebi.ac.uk/pub/databases/spot/eQTL/sumstats/QTS000026/QTD000499/QTD000499.all.tsv.gz	ENSG00000278112	12	122738783	C	T	chr12_122738783_C_T	54	0.355556	0.550785	0.0681392	0.1137	SNP	62	180	0.76647	ENSG00000278112	ENSG00000278112	0	rs2245611
QTS000026	ftp://ftp.ebi.ac.uk/pub/databases/spot/eQTL/sumstats/QTS000026/QTD000499/QTD000499.all.tsv.gz	ENSG00000033030	12	122738852	G	A	chr12_122738852_G_A	5	0.0333333	0.549654	-0.253478	0.421762	SNP	6	180	0.78958	ENSG00000033030	ENSG00000033030	35.812	rs76609110
QTS000026	ftp://ftp.ebi.ac.uk/pub/databases/spot/eQTL/sumstats/QTS000026/QTD000499/QTD000499.all.tsv.gz	ENSG00000051825	12	122738852	G	A	chr12_122738852_G_A	5	0.0333333	0.0632889	-0.929428	0.493037	SNP	6	180	0.78958	ENSG00000051825	ENSG00000051825	20.055	rs76609110
QTS000026	ftp://ftp.ebi.ac.uk/pub/databases/spot/eQTL/sumstats/QTS000026/QTD000499/QTD000499.all.tsv.gz	ENSG00000086598	12	122738852	G	A	chr12_122738852_G_A	5	0.0333333	0.195864	-0.480348	0.368068	SNP	6	180	0.78958	ENSG00000086598	ENSG00000086598	221.488	rs76609110
QTS000026	ftp://ftp.ebi.ac.uk/pub/databases/spot/eQTL/sumstats/QTS000026/QTD000499/QTD000499.all.tsv.gz	ENSG00000090975	12	122738852	G	A	chr12_122738852_G_A	5	0.0333333	0.0865561	-0.854037	0.491775	SNP	6	180	0.78958	ENSG00000090975	ENSG00000090975	3.905	rs76609110
QTS000026	ftp://ftp.ebi.ac.uk/pub/databases/spot/eQTL/sumstats/QTS000026/QTD000499/QTD000499.all.tsv.gz	ENSG00000110801	12	122738852	G	A	chr12_122738852_G_A	5	0.0333333	0.334943	0.427135	0.440142	SNP	6	180	0.78958	ENSG00000110801	ENSG00000110801	5.373	rs76609110
QTS000026	ftp://ftp.ebi.ac.uk/pub/databases/spot/eQTL/sumstats/QTS000026/QTD000499/QTD000499.all.tsv.gz	ENSG00000110987	12	122738852	G	A	chr12_122738852_G_A	5	0.0333333	0.0254062	-1.17314	0.514375	SNP	6	180	0.78958	ENSG00000110987	ENSG00000110987	1.818	rs76609110
QTS000026	ftp://ftp.ebi.ac.uk/pub/databases/spot/eQTL/sumstats/QTS000026/QTD000499/QTD000499.all.tsv.gz	ENSG00000111011	12	122738852	G	A	chr12_122738852_G_A	5	0.0333333	0.914125	-0.0305631	0.282465	SNP	6	180	0.78958	ENSG00000111011	ENSG00000111011	129.584	rs76609110
QTS000026	ftp://ftp.ebi.ac.uk/pub/databases/spot/eQTL/sumstats/QTS000026/QTD000499/QTD000499.all.tsv.gz	ENSG00000111325	12	122738852	G	A	chr12_122738852_G_A	5	0.0333333	0.737643	0.168982	0.502592	SNP	6	180	0.78958	ENSG00000111325	ENSG00000111325	2.421	rs76609110
QTS000026	ftp://ftp.ebi.ac.uk/pub/databases/spot/eQTL/sumstats/QTS000026/QTD000499/QTD000499.all.tsv.gz	ENSG00000111328	12	122738852	G	A	chr12_122738852_G_A	5	0.0333333	0.534347	-0.201632	0.32299	SNP	6	180	0.78958	ENSG00000111328	ENSG00000111328	74.5	rs76609110
QTS000026	ftp://ftp.ebi.ac.uk/pub/databases/spot/eQTL/sumstats/QTS000026/QTD000499/QTD000499.all.tsv.gz	ENSG00000111358	12	122738852	G	A	chr12_122738852_G_A	5	0.0333333	0.175603	-0.646096	0.472521	SNP	6	180	0.78958	ENSG00000111358	ENSG00000111358	24.744	rs76609110
QTS000026	ftp://ftp.ebi.ac.uk/pub/databases/spot/eQTL/sumstats/QTS000026/QTD000499/QTD000499.all.tsv.gz	ENSG00000111361	12	122738852	G	A	chr12_122738852_G_A	5	0.0333333	0.0340469	-1.11629	0.517034	SNP	6	180	0.78958	ENSG00000111361	ENSG00000111361	105.101	rs76609110
QTS000026	ftp://ftp.ebi.ac.uk/pub/databases/spot/eQTL/sumstats/QTS000026/QTD000499/QTD000499.all.tsv.gz	ENSG00000111364	12	122738852	G	A	chr12_122738852_G_A	5	0.0333333	0.15846	-0.659194	0.462767	SNP	6	180	0.78958	ENSG00000111364	ENSG00000111364	32.737	rs76609110
QTS000026	ftp://ftp.ebi.ac.uk/pub/databases/spot/eQTL/sumstats/QTS000026/QTD000499/QTD000499.all.tsv.gz	ENSG00000130779	12	122738852	G	A	chr12_122738852_G_A	5	0.0333333	0.890079	0.0705637	0.508844	SNP	6	180	0.78958	ENSG00000130779	ENSG00000130779	56.127	rs76609110
QTS000026	ftp://ftp.ebi.ac.uk/pub/databases/spot/eQTL/sumstats/QTS000026/QTD000499/QTD000499.all.tsv.gz	ENSG00000130783	12	122738852	G	A	chr12_122738852_G_A	5	0.0333333	0.662423	-0.25283	0.576831	SNP	6	180	0.78958	ENSG00000130783	ENSG00000130783	1.042	rs76609110
QTS000026	ftp://ftp.ebi.ac.uk/pub/databases/spot/eQTL/sumstats/QTS000026/QTD000499/QTD000499.all.tsv.gz	ENSG00000130921	12	122738852	G	A	chr12_122738852_G_A	5	0.0333333	0.654949	0.23415	0.521854	SNP	6	180	0.78958	ENSG00000130921	ENSG00000130921	2.081	rs76609110
QTS000026	ftp://ftp.ebi.ac.uk/pub/databases/spot/eQTL/sumstats/QTS000026/QTD000499/QTD000499.all.tsv.gz	ENSG00000139697	12	122738852	G	A	chr12_122738852_G_A	5	0.0333333	0.330662	0.269277	0.275016	SNP	6	180	0.78958	ENSG00000139697	ENSG00000139697	49.007	rs76609110
QTS000026	ftp://ftp.ebi.ac.uk/pub/databases/spot/eQTL/sumstats/QTS000026/QTD000499/QTD000499.all.tsv.gz	ENSG00000139718	12	122738852	G	A	chr12_122738852_G_A	5	0.0333333	0.748445	-0.108511	0.337125	SNP	6	180	0.78958	ENSG00000139718	ENSG00000139718	46.08	rs76609110
QTS000026	ftp://ftp.ebi.ac.uk/pub/databases/spot/eQTL/sumstats/QTS000026/QTD000499/QTD000499.all.tsv.gz	ENSG00000139719	12	122738852	G	A	chr12_122738852_G_A	5	0.0333333	0.116476	0.687368	0.43283	SNP	6	180	0.78958	ENSG00000139719	ENSG00000139719	10.707	rs76609110
QTS000026	ftp://ftp.ebi.ac.uk/pub/databases/spot/eQTL/sumstats/QTS000026/QTD000499/QTD000499.all.tsv.gz	ENSG00000139722	12	122738852	G	A	chr12_122738852_G_A	5	0.0333333	0.428462	0.222678	0.279696	SNP	6	180	0.78958	ENSG00000139722	ENSG00000139722	28.099	rs76609110
QTS000026	ftp://ftp.ebi.ac.uk/pub/databases/spot/eQTL/sumstats/QTS000026/QTD000499/QTD000499.all.tsv.gz	ENSG00000139725	12	122738852	G	A	chr12_122738852_G_A	5	0.0333333	0.730897	0.174126	0.504397	SNP	6	180	0.78958	ENSG00000139725	ENSG00000139725	67.99	rs76609110
QTS000026	ftp://ftp.ebi.ac.uk/pub/databases/spot/eQTL/sumstats/QTS000026/QTD000499/QTD000499.all.tsv.gz	ENSG00000139726	12	122738852	G	A	chr12_122738852_G_A	5	0.0333333	0.833236	0.0871463	0.412453	SNP	6	180	0.78958	ENSG00000139726	ENSG00000139726	90.381	rs76609110
QTS000026	ftp://ftp.ebi.ac.uk/pub/databases/spot/eQTL/sumstats/QTS000026/QTD000499/QTD000499.all.tsv.gz	ENSG00000150977	12	122738852	G	A	chr12_122738852_G_A	5	0.0333333	0.401977	0.42146	0.500025	SNP	6	180	0.78958	ENSG00000150977	ENSG00000150977	231.216	rs76609110
QTS000026	ftp://ftp.ebi.ac.uk/pub/databases/spot/eQTL/sumstats/QTS000026/QTD000499/QTD000499.all.tsv.gz	ENSG00000168778	12	122738852	G	A	chr12_122738852_G_A	5	0.0333333	0.493243	-0.399532	0.580266	SNP	6	180	0.78958	ENSG00000168778	ENSG00000168778	2.585	rs76609110
QTS000026	ftp://ftp.ebi.ac.uk/pub/databases/spot/eQTL/sumstats/QTS000026/QTD000499/QTD000499.all.tsv.gz	ENSG00000175727	12	122738852	G	A	chr12_122738852_G_A	5	0.0333333	0.984889	0.00907591	0.477585	SNP	6	180	0.78958	ENSG00000175727	ENSG00000175727	27.535	rs76609110
QTS000026	ftp://ftp.ebi.ac.uk/pub/databases/spot/eQTL/sumstats/QTS000026/QTD000499/QTD000499.all.tsv.gz	ENSG00000182196	12	122738852	G	A	chr12_122738852_G_A	5	0.0333333	0.213367	-0.646315	0.514983	SNP	6	180	0.78958	ENSG00000182196	ENSG00000182196	2.53	rs76609110
QTS000026	ftp://ftp.ebi.ac.uk/pub/databases/spot/eQTL/sumstats/QTS000026/QTD000499/QTD000499.all.tsv.gz	ENSG00000182782	12	122738852	G	A	chr12_122738852_G_A	5	0.0333333	0.0324313	-1.10066	0.504996	SNP	6	180	0.78958	ENSG00000182782	ENSG00000182782	25.794	rs76609110
QTS000026	ftp://ftp.ebi.ac.uk/pub/databases/spot/eQTL/sumstats/QTS000026/QTD000499/QTD000499.all.tsv.gz	ENSG00000183955	12	122738852	G	A	chr12_122738852_G_A	5	0.0333333	0.577814	0.184767	0.33052	SNP	6	180	0.78958	ENSG00000183955	ENSG00000183955	31.112	rs76609110
QTS000026	ftp://ftp.ebi.ac.uk/pub/databases/spot/eQTL/sumstats/QTS000026/QTD000499/QTD000499.all.tsv.gz	ENSG00000184047	12	122738852	G	A	chr12_122738852_G_A	5	0.0333333	0.475038	0.26465	0.368636	SNP	6	180	0.78958	ENSG00000184047	ENSG00000184047	5.595	rs76609110
QTS000026	ftp://ftp.ebi.ac.uk/pub/databases/spot/eQTL/sumstats/QTS000026/QTD000499/QTD000499.all.tsv.gz	ENSG00000184209	12	122738852	G	A	chr12_122738852_G_A	5	0.0333333	0.872718	-0.0872372	0.542668	SNP	6	180	0.78958	ENSG00000184209	ENSG00000184209	11.899	rs76609110
QTS000026	ftp://ftp.ebi.ac.uk/pub/databases/spot/eQTL/sumstats/QTS000026/QTD000499/QTD000499.all.tsv.gz	ENSG00000184445	12	122738852	G	A	chr12_122738852_G_A	5	0.0333333	0.223504	-0.503719	0.410389	SNP	6	180	0.78958	ENSG00000184445	ENSG00000184445	16.006	rs76609110
QTS000026	ftp://ftp.ebi.ac.uk/pub/databases/spot/eQTL/sumstats/QTS000026/QTD000499/QTD000499.all.tsv.gz	ENSG00000185344	12	122738852	G	A	chr12_122738852_G_A	5	0.0333333	0.958486	0.0277662	0.531637	SNP	6	180	0.78958	ENSG00000185344	ENSG00000185344	15.278	rs76609110
QTS000026	ftp://ftp.ebi.ac.uk/pub/databases/spot/eQTL/sumstats/QTS000026/QTD000499/QTD000499.all.tsv.gz	ENSG00000212694	12	122738852	G	A	chr12_122738852_G_A	5	0.0333333	0.662323	0.183653	0.418872	SNP	6	180	0.78958	ENSG00000212694	ENSG00000212694	20.66	rs76609110
QTS000026	ftp://ftp.ebi.ac.uk/pub/databases/spot/eQTL/sumstats/QTS000026/QTD000499/QTD000499.all.tsv.gz	ENSG00000247373	12	122738852	G	A	chr12_122738852_G_A	5	0.0333333	0.189445	0.614407	0.463969	SNP	6	180	0.78958	ENSG00000247373	ENSG00000247373	0.601	rs76609110
QTS000026	ftp://ftp.ebi.ac.uk/pub/databases/spot/eQTL/sumstats/QTS000026/QTD000499/QTD000499.all.tsv.gz	ENSG00000255398	12	122738852	G	A	chr12_122738852_G_A	5	0.0333333	0.161473	-0.627006	0.443398	SNP	6	180	0.78958	ENSG00000255398	ENSG00000255398	125.755	rs76609110
QTS000026	ftp://ftp.ebi.ac.uk/pub/databases/spot/eQTL/sumstats/QTS000026/QTD000499/QTD000499.all.tsv.gz	ENSG00000256092	12	122738852	G	A	chr12_122738852_G_A	5	0.0333333	0.755574	0.16419	0.525511	SNP	6	180	0.78958	ENSG00000256092	ENSG00000256092	1.526	rs76609110
QTS000026	ftp://ftp.ebi.ac.uk/pub/databases/spot/eQTL/sumstats/QTS000026/QTD000499/QTD000499.all.tsv.gz	ENSG00000256152	12	122738852	G	A	chr12_122738852_G_A	5	0.0333333	0.485679	-0.296476	0.423134	SNP	6	180	0.78958	ENSG00000256152	ENSG00000256152	0	rs76609110
QTS000026	ftp://ftp.ebi.ac.uk/pub/databases/spot/eQTL/sumstats/QTS000026/QTD000499/QTD000499.all.tsv.gz	ENSG00000256811	12	122738852	G	A	chr12_122738852_G_A	5	0.0333333	0.64855	-0.223341	0.488052	SNP	6	180	0.78958	ENSG00000256811	ENSG00000256811	0	rs76609110
QTS000026	ftp://ftp.ebi.ac.uk/pub/databases/spot/eQTL/sumstats/QTS000026/QTD000499/QTD000499.all.tsv.gz	ENSG00000256950	12	122738852	G	A	chr12_122738852_G_A	5	0.0333333	0.132191	-0.710902	0.467056	SNP	6	180	0.78958	ENSG00000256950	ENSG00000256950	0.651	rs76609110
QTS000026	ftp://ftp.ebi.ac.uk/pub/databases/spot/eQTL/sumstats/QTS000026/QTD000499/QTD000499.all.tsv.gz	ENSG00000269980	12	122738852	G	A	chr12_122738852_G_A	5	0.0333333	0.54994	0.219168	0.364937	SNP	6	180	0.78958	ENSG00000269980	ENSG00000269980	0	rs76609110
QTS000026	ftp://ftp.ebi.ac.uk/pub/databases/spot/eQTL/sumstats/QTS000026/QTD000499/QTD000499.all.tsv.gz	ENSG00000274191	12	122738852	G	A	chr12_122738852_G_A	5	0.0333333	0.566739	0.32117	0.558161	SNP	6	180	0.78958	ENSG00000274191	ENSG00000274191	1.651	rs76609110
QTS000026	ftp://ftp.ebi.ac.uk/pub/databases/spot/eQTL/sumstats/QTS000026/QTD000499/QTD000499.all.tsv.gz	ENSG00000274292	12	122738852	G	A	chr12_122738852_G_A	5	0.0333333	0.884483	-0.0744093	0.510407	SNP	6	180	0.78958	ENSG00000274292	ENSG00000274292	0.453	rs76609110
QTS000026	ftp://ftp.ebi.ac.uk/pub/databases/spot/eQTL/sumstats/QTS000026/QTD000499/QTD000499.all.tsv.gz	ENSG00000275265	12	122738852	G	A	chr12_122738852_G_A	5	0.0333333	0.64716	-0.217759	0.473841	SNP	6	180	0.78958	ENSG00000275265	ENSG00000275265	0	rs76609110
QTS000026	ftp://ftp.ebi.ac.uk/pub/databases/spot/eQTL/sumstats/QTS000026/QTD000499/QTD000499.all.tsv.gz	ENSG00000278084	12	122738852	G	A	chr12_122738852_G_A	5	0.0333333	0.901707	-0.0626284	0.505376	SNP	6	180	0.78958	ENSG00000278084	ENSG00000278084	0	rs76609110
QTS000026	ftp://ftp.ebi.ac.uk/pub/databases/spot/eQTL/sumstats/QTS000026/QTD000499/QTD000499.all.tsv.gz	ENSG00000278112	12	122738852	G	A	chr12_122738852_G_A	5	0.0333333	0.126509	-0.55686	0.360383	SNP	6	180	0.78958	ENSG00000278112	ENSG00000278112	0	rs76609110
QTS000026	ftp://ftp.ebi.ac.uk/pub/databases/spot/eQTL/sumstats/QTS000026/QTD000499/QTD000499.all.tsv.gz	ENSG00000033030	12	122739373	G	T	chr12_122739373_G_T	29	0.188889	0.224521	0.196416	0.160378	SNP	146	180	0.70908	ENSG00000033030	ENSG00000033030	35.812	rs7138436
QTS000026	ftp://ftp.ebi.ac.uk/pub/databases/spot/eQTL/sumstats/QTS000026/QTD000499/QTD000499.all.tsv.gz	ENSG00000051825	12	122739373	G	T	chr12_122739373_G_T	29	0.188889	0.24875	0.222717	0.191597	SNP	146	180	0.70908	ENSG00000051825	ENSG00000051825	20.055	rs7138436
QTS000026	ftp://ftp.ebi.ac.uk/pub/databases/spot/eQTL/sumstats/QTS000026/QTD000499/QTD000499.all.tsv.gz	ENSG00000086598	12	122739373	G	T	chr12_122739373_G_T	29	0.188889	0.201336	0.181826	0.141052	SNP	146	180	0.70908	ENSG00000086598	ENSG00000086598	221.488	rs7138436
QTS000026	ftp://ftp.ebi.ac.uk/pub/databases/spot/eQTL/sumstats/QTS000026/QTD000499/QTD000499.all.tsv.gz	ENSG00000090975	12	122739373	G	T	chr12_122739373_G_T	29	0.188889	0.0810064	0.333002	0.188273	SNP	146	180	0.70908	ENSG00000090975	ENSG00000090975	3.905	rs7138436
QTS000026	ftp://ftp.ebi.ac.uk/pub/databases/spot/eQTL/sumstats/QTS000026/QTD000499/QTD000499.all.tsv.gz	ENSG00000110801	12	122739373	G	T	chr12_122739373_G_T	29	0.188889	0.246148	0.196558	0.168158	SNP	146	180	0.70908	ENSG00000110801	ENSG00000110801	5.373	rs7138436
QTS000026	ftp://ftp.ebi.ac.uk/pub/databases/spot/eQTL/sumstats/QTS000026/QTD000499/QTD000499.all.tsv.gz	ENSG00000110987	12	122739373	G	T	chr12_122739373_G_T	29	0.188889	0.00902929	0.521857	0.194674	SNP	146	180	0.70908	ENSG00000110987	ENSG00000110987	1.818	rs7138436
QTS000026	ftp://ftp.ebi.ac.uk/pub/databases/spot/eQTL/sumstats/QTS000026/QTD000499/QTD000499.all.tsv.gz	ENSG00000111011	12	122739373	G	T	chr12_122739373_G_T	29	0.188889	0.135848	-0.160749	0.106623	SNP	146	180	0.70908	ENSG00000111011	ENSG00000111011	129.584	rs7138436
QTS000026	ftp://ftp.ebi.ac.uk/pub/databases/spot/eQTL/sumstats/QTS000026/QTD000499/QTD000499.all.tsv.gz	ENSG00000111325	12	122739373	G	T	chr12_122739373_G_T	29	0.188889	0.761585	-0.0586417	0.192579	SNP	146	180	0.70908	ENSG00000111325	ENSG00000111325	2.421	rs7138436
QTS000026	ftp://ftp.ebi.ac.uk/pub/databases/spot/eQTL/sumstats/QTS000026/QTD000499/QTD000499.all.tsv.gz	ENSG00000111328	12	122739373	G	T	chr12_122739373_G_T	29	0.188889	0.853579	0.0229704	0.124037	SNP	146	180	0.70908	ENSG00000111328	ENSG00000111328	74.5	rs7138436
QTS000026	ftp://ftp.ebi.ac.uk/pub/databases/spot/eQTL/sumstats/QTS000026/QTD000499/QTD000499.all.tsv.gz	ENSG00000111358	12	122739373	G	T	chr12_122739373_G_T	29	0.188889	0.813476	0.0433789	0.183206	SNP	146	180	0.70908	ENSG00000111358	ENSG00000111358	24.744	rs7138436
QTS000026	ftp://ftp.ebi.ac.uk/pub/databases/spot/eQTL/sumstats/QTS000026/QTD000499/QTD000499.all.tsv.gz	ENSG00000111361	12	122739373	G	T	chr12_122739373_G_T	29	0.188889	0.557445	-0.120023	0.203678	SNP	146	180	0.70908	ENSG00000111361	ENSG00000111361	105.101	rs7138436
QTS000026	ftp://ftp.ebi.ac.uk/pub/databases/spot/eQTL/sumstats/QTS000026/QTD000499/QTD000499.all.tsv.gz	ENSG00000111364	12	122739373	G	T	chr12_122739373_G_T	29	0.188889	0.227732	-0.216396	0.177931	SNP	146	180	0.70908	ENSG00000111364	ENSG00000111364	32.737	rs7138436
QTS000026	ftp://ftp.ebi.ac.uk/pub/databases/spot/eQTL/sumstats/QTS000026/QTD000499/QTD000499.all.tsv.gz	ENSG00000130779	12	122739373	G	T	chr12_122739373_G_T	29	0.188889	0.281344	-0.209928	0.193461	SNP	146	180	0.70908	ENSG00000130779	ENSG00000130779	56.127	rs7138436
QTS000026	ftp://ftp.ebi.ac.uk/pub/databases/spot/eQTL/sumstats/QTS000026/QTD000499/QTD000499.all.tsv.gz	ENSG00000130783	12	122739373	G	T	chr12_122739373_G_T	29	0.188889	0.156099	0.312774	0.218311	SNP	146	180	0.70908	ENSG00000130783	ENSG00000130783	1.042	rs7138436
QTS000026	ftp://ftp.ebi.ac.uk/pub/databases/spot/eQTL/sumstats/QTS000026/QTD000499/QTD000499.all.tsv.gz	ENSG00000130921	12	122739373	G	T	chr12_122739373_G_T	29	0.188889	0.956308	0.011005	0.200197	SNP	146	180	0.70908	ENSG00000130921	ENSG00000130921	2.081	rs7138436
QTS000026	ftp://ftp.ebi.ac.uk/pub/databases/spot/eQTL/sumstats/QTS000026/QTD000499/QTD000499.all.tsv.gz	ENSG00000139697	12	122739373	G	T	chr12_122739373_G_T	29	0.188889	0.663299	-0.0462884	0.1059	SNP	146	180	0.70908	ENSG00000139697	ENSG00000139697	49.007	rs7138436
QTS000026	ftp://ftp.ebi.ac.uk/pub/databases/spot/eQTL/sumstats/QTS000026/QTD000499/QTD000499.all.tsv.gz	ENSG00000139718	12	122739373	G	T	chr12_122739373_G_T	29	0.188889	0.522445	0.0828269	0.128894	SNP	146	180	0.70908	ENSG00000139718	ENSG00000139718	46.08	rs7138436
QTS000026	ftp://ftp.ebi.ac.uk/pub/databases/spot/eQTL/sumstats/QTS000026/QTD000499/QTD000499.all.tsv.gz	ENSG00000139719	12	122739373	G	T	chr12_122739373_G_T	29	0.188889	0.263933	0.18818	0.167185	SNP	146	180	0.70908	ENSG00000139719	ENSG00000139719	10.707	rs7138436
QTS000026	ftp://ftp.ebi.ac.uk/pub/databases/spot/eQTL/sumstats/QTS000026/QTD000499/QTD000499.all.tsv.gz	ENSG00000139722	12	122739373	G	T	chr12_122739373_G_T	29	0.188889	0.00372005	-0.304563	0.1017	SNP	146	180	0.70908	ENSG00000139722	ENSG00000139722	28.099	rs7138436
QTS000026	ftp://ftp.ebi.ac.uk/pub/databases/spot/eQTL/sumstats/QTS000026/QTD000499/QTD000499.all.tsv.gz	ENSG00000139725	12	122739373	G	T	chr12_122739373_G_T	29	0.188889	0.891854	-0.0263802	0.193374	SNP	146	180	0.70908	ENSG00000139725	ENSG00000139725	67.99	rs7138436
QTS000026	ftp://ftp.ebi.ac.uk/pub/databases/spot/eQTL/sumstats/QTS000026/QTD000499/QTD000499.all.tsv.gz	ENSG00000139726	12	122739373	G	T	chr12_122739373_G_T	29	0.188889	0.918778	-0.0161717	0.158055	SNP	146	180	0.70908	ENSG00000139726	ENSG00000139726	90.381	rs7138436
QTS000026	ftp://ftp.ebi.ac.uk/pub/databases/spot/eQTL/sumstats/QTS000026/QTD000499/QTD000499.all.tsv.gz	ENSG00000150977	12	122739373	G	T	chr12_122739373_G_T	29	0.188889	0.670162	-0.0822035	0.192241	SNP	146	180	0.70908	ENSG00000150977	ENSG00000150977	231.216	rs7138436
QTS000026	ftp://ftp.ebi.ac.uk/pub/databases/spot/eQTL/sumstats/QTS000026/QTD000499/QTD000499.all.tsv.gz	ENSG00000168778	12	122739373	G	T	chr12_122739373_G_T	29	0.188889	0.323254	0.220304	0.221557	SNP	146	180	0.70908	ENSG00000168778	ENSG00000168778	2.585	rs7138436
QTS000026	ftp://ftp.ebi.ac.uk/pub/databases/spot/eQTL/sumstats/QTS000026/QTD000499/QTD000499.all.tsv.gz	ENSG00000175727	12	122739373	G	T	chr12_122739373_G_T	29	0.188889	0.106512	-0.293743	0.179802	SNP	146	180	0.70908	ENSG00000175727	ENSG00000175727	27.535	rs7138436
QTS000026	ftp://ftp.ebi.ac.uk/pub/databases/spot/eQTL/sumstats/QTS000026/QTD000499/QTD000499.all.tsv.gz	ENSG00000182196	12	122739373	G	T	chr12_122739373_G_T	29	0.188889	0.0960427	0.32984	0.195689	SNP	146	180	0.70908	ENSG00000182196	ENSG00000182196	2.53	rs7138436
QTS000026	ftp://ftp.ebi.ac.uk/pub/databases/spot/eQTL/sumstats/QTS000026/QTD000499/QTD000499.all.tsv.gz	ENSG00000182782	12	122739373	G	T	chr12_122739373_G_T	29	0.188889	0.440193	-0.154198	0.198711	SNP	146	180	0.70908	ENSG00000182782	ENSG00000182782	25.794	rs7138436
QTS000026	ftp://ftp.ebi.ac.uk/pub/databases/spot/eQTL/sumstats/QTS000026/QTD000499/QTD000499.all.tsv.gz	ENSG00000183955	12	122739373	G	T	chr12_122739373_G_T	29	0.188889	0.427988	-0.100703	0.126358	SNP	146	180	0.70908	ENSG00000183955	ENSG00000183955	31.112	rs7138436
QTS000026	ftp://ftp.ebi.ac.uk/pub/databases/spot/eQTL/sumstats/QTS000026/QTD000499/QTD000499.all.tsv.gz	ENSG00000184047	12	122739373	G	T	chr12_122739373_G_T	29	0.188889	0.122171	-0.218033	0.139462	SNP	146	180	0.70908	ENSG00000184047	ENSG00000184047	5.595	rs7138436
QTS000026	ftp://ftp.ebi.ac.uk/pub/databases/spot/eQTL/sumstats/QTS000026/QTD000499/QTD000499.all.tsv.gz	ENSG00000184209	12	122739373	G	T	chr12_122739373_G_T	29	0.188889	0.852291	0.0388429	0.207894	SNP	146	180	0.70908	ENSG00000184209	ENSG00000184209	11.899	rs7138436
QTS000026	ftp://ftp.ebi.ac.uk/pub/databases/spot/eQTL/sumstats/QTS000026/QTD000499/QTD000499.all.tsv.gz	ENSG00000184445	12	122739373	G	T	chr12_122739373_G_T	29	0.188889	0.582989	0.0873872	0.158479	SNP	146	180	0.70908	ENSG00000184445	ENSG00000184445	16.006	rs7138436
QTS000026	ftp://ftp.ebi.ac.uk/pub/databases/spot/eQTL/sumstats/QTS000026/QTD000499/QTD000499.all.tsv.gz	ENSG00000185344	12	122739373	G	T	chr12_122739373_G_T	29	0.188889	0.345716	0.192127	0.202473	SNP	146	180	0.70908	ENSG00000185344	ENSG00000185344	15.278	rs7138436
QTS000026	ftp://ftp.ebi.ac.uk/pub/databases/spot/eQTL/sumstats/QTS000026/QTD000499/QTD000499.all.tsv.gz	ENSG00000212694	12	122739373	G	T	chr12_122739373_G_T	29	0.188889	0.0318912	-0.34066	0.155795	SNP	146	180	0.70908	ENSG00000212694	ENSG00000212694	20.66	rs7138436
QTS000026	ftp://ftp.ebi.ac.uk/pub/databases/spot/eQTL/sumstats/QTS000026/QTD000499/QTD000499.all.tsv.gz	ENSG00000247373	12	122739373	G	T	chr12_122739373_G_T	29	0.188889	0.580133	-0.0997053	0.179453	SNP	146	180	0.70908	ENSG00000247373	ENSG00000247373	0.601	rs7138436
QTS000026	ftp://ftp.ebi.ac.uk/pub/databases/spot/eQTL/sumstats/QTS000026/QTD000499/QTD000499.all.tsv.gz	ENSG00000255398	12	122739373	G	T	chr12_122739373_G_T	29	0.188889	0.0783876	0.300835	0.168583	SNP	146	180	0.70908	ENSG00000255398	ENSG00000255398	125.755	rs7138436
QTS000026	ftp://ftp.ebi.ac.uk/pub/databases/spot/eQTL/sumstats/QTS000026/QTD000499/QTD000499.all.tsv.gz	ENSG00000256092	12	122739373	G	T	chr12_122739373_G_T	29	0.188889	0.501162	0.135764	0.200854	SNP	146	180	0.70908	ENSG00000256092	ENSG00000256092	1.526	rs7138436
QTS000026	ftp://ftp.ebi.ac.uk/pub/databases/spot/eQTL/sumstats/QTS000026/QTD000499/QTD000499.all.tsv.gz	ENSG00000256152	12	122739373	G	T	chr12_122739373_G_T	29	0.188889	0.569	0.092836	0.162287	SNP	146	180	0.70908	ENSG00000256152	ENSG00000256152	0	rs7138436
QTS000026	ftp://ftp.ebi.ac.uk/pub/databases/spot/eQTL/sumstats/QTS000026/QTD000499/QTD000499.all.tsv.gz	ENSG00000256811	12	122739373	G	T	chr12_122739373_G_T	29	0.188889	0.163275	0.260215	0.184817	SNP	146	180	0.70908	ENSG00000256811	ENSG00000256811	0	rs7138436
QTS000026	ftp://ftp.ebi.ac.uk/pub/databases/spot/eQTL/sumstats/QTS000026/QTD000499/QTD000499.all.tsv.gz	ENSG00000256950	12	122739373	G	T	chr12_122739373_G_T	29	0.188889	0.847789	0.0349841	0.181636	SNP	146	180	0.70908	ENSG00000256950	ENSG00000256950	0.651	rs7138436
QTS000026	ftp://ftp.ebi.ac.uk/pub/databases/spot/eQTL/sumstats/QTS000026/QTD000499/QTD000499.all.tsv.gz	ENSG00000269980	12	122739373	G	T	chr12_122739373_G_T	29	0.188889	0.577947	-0.0781568	0.13986	SNP	146	180	0.70908	ENSG00000269980	ENSG00000269980	0	rs7138436
QTS000026	ftp://ftp.ebi.ac.uk/pub/databases/spot/eQTL/sumstats/QTS000026/QTD000499/QTD000499.all.tsv.gz	ENSG00000274191	12	122739373	G	T	chr12_122739373_G_T	29	0.188889	0.707694	0.0805884	0.214112	SNP	146	180	0.70908	ENSG00000274191	ENSG00000274191	1.651	rs7138436
QTS000026	ftp://ftp.ebi.ac.uk/pub/databases/spot/eQTL/sumstats/QTS000026/QTD000499/QTD000499.all.tsv.gz	ENSG00000274292	12	122739373	G	T	chr12_122739373_G_T	29	0.188889	0.0149657	-0.468122	0.187956	SNP	146	180	0.70908	ENSG00000274292	ENSG00000274292	0.453	rs7138436
QTS000026	ftp://ftp.ebi.ac.uk/pub/databases/spot/eQTL/sumstats/QTS000026/QTD000499/QTD000499.all.tsv.gz	ENSG00000275265	12	122739373	G	T	chr12_122739373_G_T	29	0.188889	0.16346	0.252531	0.179439	SNP	146	180	0.70908	ENSG00000275265	ENSG00000275265	0	rs7138436
QTS000026	ftp://ftp.ebi.ac.uk/pub/databases/spot/eQTL/sumstats/QTS000026/QTD000499/QTD000499.all.tsv.gz	ENSG00000278084	12	122739373	G	T	chr12_122739373_G_T	29	0.188889	0.0249831	-0.428274	0.187218	SNP	146	180	0.70908	ENSG00000278084	ENSG00000278084	0	rs7138436
QTS000026	ftp://ftp.ebi.ac.uk/pub/databases/spot/eQTL/sumstats/QTS000026/QTD000499/QTD000499.all.tsv.gz	ENSG00000278112	12	122739373	G	T	chr12_122739373_G_T	29	0.188889	0.301866	0.144765	0.139251	SNP	146	180	0.70908	ENSG00000278112	ENSG00000278112	0	rs7138436
QTS000026	ftp://ftp.ebi.ac.uk/pub/databases/spot/eQTL/sumstats/QTS000026/QTD000499/QTD000499.all.tsv.gz	ENSG00000033030	12	122740362	T	C	chr12_122740362_T_C	9	0.05	0.987387	-0.00403671	0.25449	SNP	171	180	0.99675	ENSG00000033030	ENSG00000033030	35.812	rs548349
QTS000026	ftp://ftp.ebi.ac.uk/pub/databases/spot/eQTL/sumstats/QTS000026/QTD000499/QTD000499.all.tsv.gz	ENSG00000051825	12	122740362	T	C	chr12_122740362_T_C	9	0.05	0.525845	0.193059	0.302914	SNP	171	180	0.99675	ENSG00000051825	ENSG00000051825	20.055	rs548349
QTS000026	ftp://ftp.ebi.ac.uk/pub/databases/spot/eQTL/sumstats/QTS000026/QTD000499/QTD000499.all.tsv.gz	ENSG00000086598	12	122740362	T	C	chr12_122740362_T_C	9	0.05	0.163325	0.311342	0.221156	SNP	171	180	0.99675	ENSG00000086598	ENSG00000086598	221.488	rs548349
QTS000026	ftp://ftp.ebi.ac.uk/pub/databases/spot/eQTL/sumstats/QTS000026/QTD000499/QTD000499.all.tsv.gz	ENSG00000090975	12	122740362	T	C	chr12_122740362_T_C	9	0.05	0.613453	0.152891	0.3014	SNP	171	180	0.99675	ENSG00000090975	ENSG00000090975	3.905	rs548349
QTS000026	ftp://ftp.ebi.ac.uk/pub/databases/spot/eQTL/sumstats/QTS000026/QTD000499/QTD000499.all.tsv.gz	ENSG00000110801	12	122740362	T	C	chr12_122740362_T_C	9	0.05	0.103503	0.431654	0.2619	SNP	171	180	0.99675	ENSG00000110801	ENSG00000110801	5.373	rs548349
QTS000026	ftp://ftp.ebi.ac.uk/pub/databases/spot/eQTL/sumstats/QTS000026/QTD000499/QTD000499.all.tsv.gz	ENSG00000110987	12	122740362	T	C	chr12_122740362_T_C	9	0.05	0.728092	0.111643	0.319925	SNP	171	180	0.99675	ENSG00000110987	ENSG00000110987	1.818	rs548349
QTS000026	ftp://ftp.ebi.ac.uk/pub/databases/spot/eQTL/sumstats/QTS000026/QTD000499/QTD000499.all.tsv.gz	ENSG00000111011	12	122740362	T	C	chr12_122740362_T_C	9	0.05	0.752148	-0.0538621	0.169929	SNP	171	180	0.99675	ENSG00000111011	ENSG00000111011	129.584	rs548349
QTS000026	ftp://ftp.ebi.ac.uk/pub/databases/spot/eQTL/sumstats/QTS000026/QTD000499/QTD000499.all.tsv.gz	ENSG00000111325	12	122740362	T	C	chr12_122740362_T_C	9	0.05	0.584221	0.166067	0.302155	SNP	171	180	0.99675	ENSG00000111325	ENSG00000111325	2.421	rs548349
QTS000026	ftp://ftp.ebi.ac.uk/pub/databases/spot/eQTL/sumstats/QTS000026/QTD000499/QTD000499.all.tsv.gz	ENSG00000111328	12	122740362	T	C	chr12_122740362_T_C	9	0.05	0.0919935	0.326427	0.191249	SNP	171	180	0.99675	ENSG00000111328	ENSG00000111328	74.5	rs548349
QTS000026	ftp://ftp.ebi.ac.uk/pub/databases/spot/eQTL/sumstats/QTS000026/QTD000499/QTD000499.all.tsv.gz	ENSG00000111358	12	122740362	T	C	chr12_122740362_T_C	9	0.05	0.581799	-0.158962	0.287371	SNP	171	180	0.99675	ENSG00000111358	ENSG00000111358	24.744	rs548349
QTS000026	ftp://ftp.ebi.ac.uk/pub/databases/spot/eQTL/sumstats/QTS000026/QTD000499/QTD000499.all.tsv.gz	ENSG00000111361	12	122740362	T	C	chr12_122740362_T_C	9	0.05	0.303729	-0.329814	0.318485	SNP	171	180	0.99675	ENSG00000111361	ENSG00000111361	105.101	rs548349
QTS000026	ftp://ftp.ebi.ac.uk/pub/databases/spot/eQTL/sumstats/QTS000026/QTD000499/QTD000499.all.tsv.gz	ENSG00000111364	12	122740362	T	C	chr12_122740362_T_C	9	0.05	0.82721	-0.0618175	0.282214	SNP	171	180	0.99675	ENSG00000111364	ENSG00000111364	32.737	rs548349
QTS000026	ftp://ftp.ebi.ac.uk/pub/databases/spot/eQTL/sumstats/QTS000026/QTD000499/QTD000499.all.tsv.gz	ENSG00000130779	12	122740362	T	C	chr12_122740362_T_C	9	0.05	0.478904	-0.217265	0.305308	SNP	171	180	0.99675	ENSG00000130779	ENSG00000130779	56.127	rs548349
QTS000026	ftp://ftp.ebi.ac.uk/pub/databases/spot/eQTL/sumstats/QTS000026/QTD000499/QTD000499.all.tsv.gz	ENSG00000130783	12	122740362	T	C	chr12_122740362_T_C	9	0.05	0.928418	-0.0313362	0.347648	SNP	171	180	0.99675	ENSG00000130783	ENSG00000130783	1.042	rs548349
QTS000026	ftp://ftp.ebi.ac.uk/pub/databases/spot/eQTL/sumstats/QTS000026/QTD000499/QTD000499.all.tsv.gz	ENSG00000130921	12	122740362	T	C	chr12_122740362_T_C	9	0.05	0.439107	0.24369	0.313289	SNP	171	180	0.99675	ENSG00000130921	ENSG00000130921	2.081	rs548349
QTS000026	ftp://ftp.ebi.ac.uk/pub/databases/spot/eQTL/sumstats/QTS000026/QTD000499/QTD000499.all.tsv.gz	ENSG00000139697	12	122740362	T	C	chr12_122740362_T_C	9	0.05	0.967271	0.00685865	0.166598	SNP	171	180	0.99675	ENSG00000139697	ENSG00000139697	49.007	rs548349
QTS000026	ftp://ftp.ebi.ac.uk/pub/databases/spot/eQTL/sumstats/QTS000026/QTD000499/QTD000499.all.tsv.gz	ENSG00000139718	12	122740362	T	C	chr12_122740362_T_C	9	0.05	0.79736	0.0523044	0.202982	SNP	171	180	0.99675	ENSG00000139718	ENSG00000139718	46.08	rs548349
QTS000026	ftp://ftp.ebi.ac.uk/pub/databases/spot/eQTL/sumstats/QTS000026/QTD000499/QTD000499.all.tsv.gz	ENSG00000139719	12	122740362	T	C	chr12_122740362_T_C	9	0.05	0.0565013	0.500733	0.258498	SNP	171	180	0.99675	ENSG00000139719	ENSG00000139719	10.707	rs548349
QTS000026	ftp://ftp.ebi.ac.uk/pub/databases/spot/eQTL/sumstats/QTS000026/QTD000499/QTD000499.all.tsv.gz	ENSG00000139722	12	122740362	T	C	chr12_122740362_T_C	9	0.05	0.0356389	-0.351191	0.164137	SNP	171	180	0.99675	ENSG00000139722	ENSG00000139722	28.099	rs548349
QTS000026	ftp://ftp.ebi.ac.uk/pub/databases/spot/eQTL/sumstats/QTS000026/QTD000499/QTD000499.all.tsv.gz	ENSG00000139725	12	122740362	T	C	chr12_122740362_T_C	9	0.05	0.701555	-0.116778	0.303563	SNP	171	180	0.99675	ENSG00000139725	ENSG00000139725	67.99	rs548349
QTS000026	ftp://ftp.ebi.ac.uk/pub/databases/spot/eQTL/sumstats/QTS000026/QTD000499/QTD000499.all.tsv.gz	ENSG00000139726	12	122740362	T	C	chr12_122740362_T_C	9	0.05	0.793056	0.0653557	0.248235	SNP	171	180	0.99675	ENSG00000139726	ENSG00000139726	90.381	rs548349
QTS000026	ftp://ftp.ebi.ac.uk/pub/databases/spot/eQTL/sumstats/QTS000026/QTD000499/QTD000499.all.tsv.gz	ENSG00000150977	12	122740362	T	C	chr12_122740362_T_C	9	0.05	0.0828973	0.520898	0.29637	SNP	171	180	0.99675	ENSG00000150977	ENSG00000150977	231.216	rs548349
QTS000026	ftp://ftp.ebi.ac.uk/pub/databases/spot/eQTL/sumstats/QTS000026/QTD000499/QTD000499.all.tsv.gz	ENSG00000168778	12	122740362	T	C	chr12_122740362_T_C	9	0.05	0.51479	-0.228681	0.349396	SNP	171	180	0.99675	ENSG00000168778	ENSG00000168778	2.585	rs548349
QTS000026	ftp://ftp.ebi.ac.uk/pub/databases/spot/eQTL/sumstats/QTS000026/QTD000499/QTD000499.all.tsv.gz	ENSG00000175727	12	122740362	T	C	chr12_122740362_T_C	9	0.05	0.710509	-0.107013	0.287217	SNP	171	180	0.99675	ENSG00000175727	ENSG00000175727	27.535	rs548349
QTS000026	ftp://ftp.ebi.ac.uk/pub/databases/spot/eQTL/sumstats/QTS000026/QTD000499/QTD000499.all.tsv.gz	ENSG00000182196	12	122740362	T	C	chr12_122740362_T_C	9	0.05	0.145753	0.453948	0.308815	SNP	171	180	0.99675	ENSG00000182196	ENSG00000182196	2.53	rs548349
QTS000026	ftp://ftp.ebi.ac.uk/pub/databases/spot/eQTL/sumstats/QTS000026/QTD000499/QTD000499.all.tsv.gz	ENSG00000182782	12	122740362	T	C	chr12_122740362_T_C	9	0.05	0.980555	-0.00766539	0.313459	SNP	171	180	0.99675	ENSG00000182782	ENSG00000182782	25.794	rs548349
QTS000026	ftp://ftp.ebi.ac.uk/pub/databases/spot/eQTL/sumstats/QTS000026/QTD000499/QTD000499.all.tsv.gz	ENSG00000183955	12	122740362	T	C	chr12_122740362_T_C	9	0.05	0.100798	-0.32531	0.195799	SNP	171	180	0.99675	ENSG00000183955	ENSG00000183955	31.112	rs548349
QTS000026	ftp://ftp.ebi.ac.uk/pub/databases/spot/eQTL/sumstats/QTS000026/QTD000499/QTD000499.all.tsv.gz	ENSG00000184047	12	122740362	T	C	chr12_122740362_T_C	9	0.05	0.388755	-0.192068	0.221554	SNP	171	180	0.99675	ENSG00000184047	ENSG00000184047	5.595	rs548349
QTS000026	ftp://ftp.ebi.ac.uk/pub/databases/spot/eQTL/sumstats/QTS000026/QTD000499/QTD000499.all.tsv.gz	ENSG00000184209	12	122740362	T	C	chr12_122740362_T_C	9	0.05	0.813484	0.0773261	0.326593	SNP	171	180	0.99675	ENSG00000184209	ENSG00000184209	11.899	rs548349
QTS000026	ftp://ftp.ebi.ac.uk/pub/databases/spot/eQTL/sumstats/QTS000026/QTD000499/QTD000499.all.tsv.gz	ENSG00000184445	12	122740362	T	C	chr12_122740362_T_C	9	0.05	0.783418	0.0687915	0.249375	SNP	171	180	0.99675	ENSG00000184445	ENSG00000184445	16.006	rs548349
QTS000026	ftp://ftp.ebi.ac.uk/pub/databases/spot/eQTL/sumstats/QTS000026/QTD000499/QTD000499.all.tsv.gz	ENSG00000185344	12	122740362	T	C	chr12_122740362_T_C	9	0.05	0.457456	0.238143	0.31884	SNP	171	180	0.99675	ENSG00000185344	ENSG00000185344	15.278	rs548349
QTS000026	ftp://ftp.ebi.ac.uk/pub/databases/spot/eQTL/sumstats/QTS000026/QTD000499/QTD000499.all.tsv.gz	ENSG00000212694	12	122740362	T	C	chr12_122740362_T_C	9	0.05	0.201317	-0.321908	0.249711	SNP	171	180	0.99675	ENSG00000212694	ENSG00000212694	20.66	rs548349
QTS000026	ftp://ftp.ebi.ac.uk/pub/databases/spot/eQTL/sumstats/QTS000026/QTD000499/QTD000499.all.tsv.gz	ENSG00000247373	12	122740362	T	C	chr12_122740362_T_C	9	0.05	0.753092	0.0891417	0.282344	SNP	171	180	0.99675	ENSG00000247373	ENSG00000247373	0.601	rs548349
QTS000026	ftp://ftp.ebi.ac.uk/pub/databases/spot/eQTL/sumstats/QTS000026/QTD000499/QTD000499.all.tsv.gz	ENSG00000255398	12	122740362	T	C	chr12_122740362_T_C	9	0.05	0.887484	-0.0383889	0.270401	SNP	171	180	0.99675	ENSG00000255398	ENSG00000255398	125.755	rs548349
QTS000026	ftp://ftp.ebi.ac.uk/pub/databases/spot/eQTL/sumstats/QTS000026/QTD000499/QTD000499.all.tsv.gz	ENSG00000256092	12	122740362	T	C	chr12_122740362_T_C	9	0.05	0.522257	-0.202939	0.315668	SNP	171	180	0.99675	ENSG00000256092	ENSG00000256092	1.526	rs548349
QTS000026	ftp://ftp.ebi.ac.uk/pub/databases/spot/eQTL/sumstats/QTS000026/QTD000499/QTD000499.all.tsv.gz	ENSG00000256152	12	122740362	T	C	chr12_122740362_T_C	9	0.05	0.671248	0.108755	0.255228	SNP	171	180	0.99675	ENSG00000256152	ENSG00000256152	0	rs548349
QTS000026	ftp://ftp.ebi.ac.uk/pub/databases/spot/eQTL/sumstats/QTS000026/QTD000499/QTD000499.all.tsv.gz	ENSG00000256811	12	122740362	T	C	chr12_122740362_T_C	9	0.05	0.259254	0.331584	0.29169	SNP	171	180	0.99675	ENSG00000256811	ENSG00000256811	0	rs548349
QTS000026	ftp://ftp.ebi.ac.uk/pub/databases/spot/eQTL/sumstats/QTS000026/QTD000499/QTD000499.all.tsv.gz	ENSG00000256950	12	122740362	T	C	chr12_122740362_T_C	9	0.05	0.286611	-0.30403	0.283286	SNP	171	180	0.99675	ENSG00000256950	ENSG00000256950	0.651	rs548349
QTS000026	ftp://ftp.ebi.ac.uk/pub/databases/spot/eQTL/sumstats/QTS000026/QTD000499/QTD000499.all.tsv.gz	ENSG00000269980	12	122740362	T	C	chr12_122740362_T_C	9	0.05	0.664754	0.0956842	0.219923	SNP	171	180	0.99675	ENSG00000269980	ENSG00000269980	0	rs548349
QTS000026	ftp://ftp.ebi.ac.uk/pub/databases/spot/eQTL/sumstats/QTS000026/QTD000499/QTD000499.all.tsv.gz	ENSG00000274191	12	122740362	T	C	chr12_122740362_T_C	9	0.05	0.410624	0.27735	0.335199	SNP	171	180	0.99675	ENSG00000274191	ENSG00000274191	1.651	rs548349
QTS000026	ftp://ftp.ebi.ac.uk/pub/databases/spot/eQTL/sumstats/QTS000026/QTD000499/QTD000499.all.tsv.gz	ENSG00000274292	12	122740362	T	C	chr12_122740362_T_C	9	0.05	0.299227	-0.318897	0.305068	SNP	171	180	0.99675	ENSG00000274292	ENSG00000274292	0.453	rs548349
QTS000026	ftp://ftp.ebi.ac.uk/pub/databases/spot/eQTL/sumstats/QTS000026/QTD000499/QTD000499.all.tsv.gz	ENSG00000275265	12	122740362	T	C	chr12_122740362_T_C	9	0.05	0.768163	0.0844538	0.285463	SNP	171	180	0.99675	ENSG00000275265	ENSG00000275265	0	rs548349
QTS000026	ftp://ftp.ebi.ac.uk/pub/databases/spot/eQTL/sumstats/QTS000026/QTD000499/QTD000499.all.tsv.gz	ENSG00000278084	12	122740362	T	C	chr12_122740362_T_C	9	0.05	0.00213874	-0.908309	0.285592	SNP	171	180	0.99675	ENSG00000278084	ENSG00000278084	0	rs548349
QTS000026	ftp://ftp.ebi.ac.uk/pub/databases/spot/eQTL/sumstats/QTS000026/QTD000499/QTD000499.all.tsv.gz	ENSG00000278112	12	122740362	T	C	chr12_122740362_T_C	9	0.05	0.446083	-0.168137	0.219501	SNP	171	180	0.99675	ENSG00000278112	ENSG00000278112	0	rs548349
QTS000026	ftp://ftp.ebi.ac.uk/pub/databases/spot/eQTL/sumstats/QTS000026/QTD000499/QTD000499.all.tsv.gz	ENSG00000033030	12	122740489	T	C	chr12_122740489_T_C	5	0.0333333	0.548171	-0.254405	0.421732	SNP	6	180	0.79017	ENSG00000033030	ENSG00000033030	35.812	rs60201019
QTS000026	ftp://ftp.ebi.ac.uk/pub/databases/spot/eQTL/sumstats/QTS000026/QTD000499/QTD000499.all.tsv.gz	ENSG00000051825	12	122740489	T	C	chr12_122740489_T_C	5	0.0333333	0.0630308	-0.930266	0.492988	SNP	6	180	0.79017	ENSG00000051825	ENSG00000051825	20.055	rs60201019
QTS000026	ftp://ftp.ebi.ac.uk/pub/databases/spot/eQTL/sumstats/QTS000026/QTD000499/QTD000499.all.tsv.gz	ENSG00000086598	12	122740489	T	C	chr12_122740489_T_C	5	0.0333333	0.195455	-0.480757	0.36804	SNP	6	180	0.79017	ENSG00000086598	ENSG00000086598	221.488	rs60201019
QTS000026	ftp://ftp.ebi.ac.uk/pub/databases/spot/eQTL/sumstats/QTS000026/QTD000499/QTD000499.all.tsv.gz	ENSG00000090975	12	122740489	T	C	chr12_122740489_T_C	5	0.0333333	0.0858778	-0.855799	0.491706	SNP	6	180	0.79017	ENSG00000090975	ENSG00000090975	3.905	rs60201019
QTS000026	ftp://ftp.ebi.ac.uk/pub/databases/spot/eQTL/sumstats/QTS000026/QTD000499/QTD000499.all.tsv.gz	ENSG00000110801	12	122740489	T	C	chr12_122740489_T_C	5	0.0333333	0.334555	0.427452	0.440113	SNP	6	180	0.79017	ENSG00000110801	ENSG00000110801	5.373	rs60201019
QTS000026	ftp://ftp.ebi.ac.uk/pub/databases/spot/eQTL/sumstats/QTS000026/QTD000499/QTD000499.all.tsv.gz	ENSG00000110987	12	122740489	T	C	chr12_122740489_T_C	5	0.0333333	0.0255251	-1.17216	0.514375	SNP	6	180	0.79017	ENSG00000110987	ENSG00000110987	1.818	rs60201019
QTS000026	ftp://ftp.ebi.ac.uk/pub/databases/spot/eQTL/sumstats/QTS000026/QTD000499/QTD000499.all.tsv.gz	ENSG00000111011	12	122740489	T	C	chr12_122740489_T_C	5	0.0333333	0.913786	-0.0306827	0.282449	SNP	6	180	0.79017	ENSG00000111011	ENSG00000111011	129.584	rs60201019
QTS000026	ftp://ftp.ebi.ac.uk/pub/databases/spot/eQTL/sumstats/QTS000026/QTD000499/QTD000499.all.tsv.gz	ENSG00000111325	12	122740489	T	C	chr12_122740489_T_C	5	0.0333333	0.740233	0.167243	0.502572	SNP	6	180	0.79017	ENSG00000111325	ENSG00000111325	2.421	rs60201019
QTS000026	ftp://ftp.ebi.ac.uk/pub/databases/spot/eQTL/sumstats/QTS000026/QTD000499/QTD000499.all.tsv.gz	ENSG00000111328	12	122740489	T	C	chr12_122740489_T_C	5	0.0333333	0.533545	-0.202016	0.322969	SNP	6	180	0.79017	ENSG00000111328	ENSG00000111328	74.5	rs60201019
QTS000026	ftp://ftp.ebi.ac.uk/pub/databases/spot/eQTL/sumstats/QTS000026/QTD000499/QTD000499.all.tsv.gz	ENSG00000111358	12	122740489	T	C	chr12_122740489_T_C	5	0.0333333	0.175123	-0.646771	0.472482	SNP	6	180	0.79017	ENSG00000111358	ENSG00000111358	24.744	rs60201019
QTS000026	ftp://ftp.ebi.ac.uk/pub/databases/spot/eQTL/sumstats/QTS000026/QTD000499/QTD000499.all.tsv.gz	ENSG00000111361	12	122740489	T	C	chr12_122740489_T_C	5	0.0333333	0.0339313	-1.11693	0.516986	SNP	6	180	0.79017	ENSG00000111361	ENSG00000111361	105.101	rs60201019
QTS000026	ftp://ftp.ebi.ac.uk/pub/databases/spot/eQTL/sumstats/QTS000026/QTD000499/QTD000499.all.tsv.gz	ENSG00000111364	12	122740489	T	C	chr12_122740489_T_C	5	0.0333333	0.159217	-0.657978	0.462764	SNP	6	180	0.79017	ENSG00000111364	ENSG00000111364	32.737	rs60201019
QTS000026	ftp://ftp.ebi.ac.uk/pub/databases/spot/eQTL/sumstats/QTS000026/QTD000499/QTD000499.all.tsv.gz	ENSG00000130779	12	122740489	T	C	chr12_122740489_T_C	5	0.0333333	0.891829	0.0694295	0.508819	SNP	6	180	0.79017	ENSG00000130779	ENSG00000130779	56.127	rs60201019
QTS000026	ftp://ftp.ebi.ac.uk/pub/databases/spot/eQTL/sumstats/QTS000026/QTD000499/QTD000499.all.tsv.gz	ENSG00000130783	12	122740489	T	C	chr12_122740489_T_C	5	0.0333333	0.662241	-0.252961	0.576799	SNP	6	180	0.79017	ENSG00000130783	ENSG00000130783	1.042	rs60201019
QTS000026	ftp://ftp.ebi.ac.uk/pub/databases/spot/eQTL/sumstats/QTS000026/QTD000499/QTD000499.all.tsv.gz	ENSG00000130921	12	122740489	T	C	chr12_122740489_T_C	5	0.0333333	0.654271	0.234629	0.521822	SNP	6	180	0.79017	ENSG00000130921	ENSG00000130921	2.081	rs60201019
QTS000026	ftp://ftp.ebi.ac.uk/pub/databases/spot/eQTL/sumstats/QTS000026/QTD000499/QTD000499.all.tsv.gz	ENSG00000139697	12	122740489	T	C	chr12_122740489_T_C	5	0.0333333	0.33148	0.26881	0.275006	SNP	6	180	0.79017	ENSG00000139697	ENSG00000139697	49.007	rs60201019
QTS000026	ftp://ftp.ebi.ac.uk/pub/databases/spot/eQTL/sumstats/QTS000026/QTD000499/QTD000499.all.tsv.gz	ENSG00000139718	12	122740489	T	C	chr12_122740489_T_C	5	0.0333333	0.747503	-0.108926	0.337105	SNP	6	180	0.79017	ENSG00000139718	ENSG00000139718	46.08	rs60201019
QTS000026	ftp://ftp.ebi.ac.uk/pub/databases/spot/eQTL/sumstats/QTS000026/QTD000499/QTD000499.all.tsv.gz	ENSG00000139719	12	122740489	T	C	chr12_122740489_T_C	5	0.0333333	0.116043	0.688131	0.432789	SNP	6	180	0.79017	ENSG00000139719	ENSG00000139719	10.707	rs60201019
QTS000026	ftp://ftp.ebi.ac.uk/pub/databases/spot/eQTL/sumstats/QTS000026/QTD000499/QTD000499.all.tsv.gz	ENSG00000139722	12	122740489	T	C	chr12_122740489_T_C	5	0.0333333	0.428253	0.222766	0.279679	SNP	6	180	0.79017	ENSG00000139722	ENSG00000139722	28.099	rs60201019
QTS000026	ftp://ftp.ebi.ac.uk/pub/databases/spot/eQTL/sumstats/QTS000026/QTD000499/QTD000499.all.tsv.gz	ENSG00000139725	12	122740489	T	C	chr12_122740489_T_C	5	0.0333333	0.729016	0.175383	0.504363	SNP	6	180	0.79017	ENSG00000139725	ENSG00000139725	67.99	rs60201019
QTS000026	ftp://ftp.ebi.ac.uk/pub/databases/spot/eQTL/sumstats/QTS000026/QTD000499/QTD000499.all.tsv.gz	ENSG00000139726	12	122740489	T	C	chr12_122740489_T_C	5	0.0333333	0.834841	0.0862906	0.412433	SNP	6	180	0.79017	ENSG00000139726	ENSG00000139726	90.381	rs60201019
QTS000026	ftp://ftp.ebi.ac.uk/pub/databases/spot/eQTL/sumstats/QTS000026/QTD000499/QTD000499.all.tsv.gz	ENSG00000150977	12	122740489	T	C	chr12_122740489_T_C	5	0.0333333	0.401254	0.422081	0.499991	SNP	6	180	0.79017	ENSG00000150977	ENSG00000150977	231.216	rs60201019
QTS000026	ftp://ftp.ebi.ac.uk/pub/databases/spot/eQTL/sumstats/QTS000026/QTD000499/QTD000499.all.tsv.gz	ENSG00000168778	12	122740489	T	C	chr12_122740489_T_C	5	0.0333333	0.492383	-0.400302	0.580227	SNP	6	180	0.79017	ENSG00000168778	ENSG00000168778	2.585	rs60201019
QTS000026	ftp://ftp.ebi.ac.uk/pub/databases/spot/eQTL/sumstats/QTS000026/QTD000499/QTD000499.all.tsv.gz	ENSG00000175727	12	122740489	T	C	chr12_122740489_T_C	5	0.0333333	0.98445	0.00933867	0.477559	SNP	6	180	0.79017	ENSG00000175727	ENSG00000175727	27.535	rs60201019
QTS000026	ftp://ftp.ebi.ac.uk/pub/databases/spot/eQTL/sumstats/QTS000026/QTD000499/QTD000499.all.tsv.gz	ENSG00000182196	12	122740489	T	C	chr12_122740489_T_C	5	0.0333333	0.21304	-0.646737	0.514947	SNP	6	180	0.79017	ENSG00000182196	ENSG00000182196	2.53	rs60201019
QTS000026	ftp://ftp.ebi.ac.uk/pub/databases/spot/eQTL/sumstats/QTS000026/QTD000499/QTD000499.all.tsv.gz	ENSG00000182782	12	122740489	T	C	chr12_122740489_T_C	5	0.0333333	0.0325138	-1.10009	0.504983	SNP	6	180	0.79017	ENSG00000182782	ENSG00000182782	25.794	rs60201019
QTS000026	ftp://ftp.ebi.ac.uk/pub/databases/spot/eQTL/sumstats/QTS000026/QTD000499/QTD000499.all.tsv.gz	ENSG00000183955	12	122740489	T	C	chr12_122740489_T_C	5	0.0333333	0.578134	0.184602	0.330503	SNP	6	180	0.79017	ENSG00000183955	ENSG00000183955	31.112	rs60201019
QTS000026	ftp://ftp.ebi.ac.uk/pub/databases/spot/eQTL/sumstats/QTS000026/QTD000499/QTD000499.all.tsv.gz	ENSG00000184047	12	122740489	T	C	chr12_122740489_T_C	5	0.0333333	0.474797	0.264779	0.368614	SNP	6	180	0.79017	ENSG00000184047	ENSG00000184047	5.595	rs60201019
QTS000026	ftp://ftp.ebi.ac.uk/pub/databases/spot/eQTL/sumstats/QTS000026/QTD000499/QTD000499.all.tsv.gz	ENSG00000184209	12	122740489	T	C	chr12_122740489_T_C	5	0.0333333	0.872522	-0.0873677	0.542638	SNP	6	180	0.79017	ENSG00000184209	ENSG00000184209	11.899	rs60201019
QTS000026	ftp://ftp.ebi.ac.uk/pub/databases/spot/eQTL/sumstats/QTS000026/QTD000499/QTD000499.all.tsv.gz	ENSG00000184445	12	122740489	T	C	chr12_122740489_T_C	5	0.0333333	0.223254	-0.50396	0.410362	SNP	6	180	0.79017	ENSG00000184445	ENSG00000184445	16.006	rs60201019
QTS000026	ftp://ftp.ebi.ac.uk/pub/databases/spot/eQTL/sumstats/QTS000026/QTD000499/QTD000499.all.tsv.gz	ENSG00000185344	12	122740489	T	C	chr12_122740489_T_C	5	0.0333333	0.958398	0.0278236	0.531608	SNP	6	180	0.79017	ENSG00000185344	ENSG00000185344	15.278	rs60201019
QTS000026	ftp://ftp.ebi.ac.uk/pub/databases/spot/eQTL/sumstats/QTS000026/QTD000499/QTD000499.all.tsv.gz	ENSG00000212694	12	122740489	T	C	chr12_122740489_T_C	5	0.0333333	0.662807	0.183363	0.418851	SNP	6	180	0.79017	ENSG00000212694	ENSG00000212694	20.66	rs60201019
QTS000026	ftp://ftp.ebi.ac.uk/pub/databases/spot/eQTL/sumstats/QTS000026/QTD000499/QTD000499.all.tsv.gz	ENSG00000247373	12	122740489	T	C	chr12_122740489_T_C	5	0.0333333	0.191302	0.611834	0.463988	SNP	6	180	0.79017	ENSG00000247373	ENSG00000247373	0.601	rs60201019
QTS000026	ftp://ftp.ebi.ac.uk/pub/databases/spot/eQTL/sumstats/QTS000026/QTD000499/QTD000499.all.tsv.gz	ENSG00000255398	12	122740489	T	C	chr12_122740489_T_C	5	0.0333333	0.161397	-0.627083	0.443372	SNP	6	180	0.79017	ENSG00000255398	ENSG00000255398	125.755	rs60201019
QTS000026	ftp://ftp.ebi.ac.uk/pub/databases/spot/eQTL/sumstats/QTS000026/QTD000499/QTD000499.all.tsv.gz	ENSG00000256092	12	122740489	T	C	chr12_122740489_T_C	5	0.0333333	0.757074	0.163141	0.525486	SNP	6	180	0.79017	ENSG00000256092	ENSG00000256092	1.526	rs60201019
QTS000026	ftp://ftp.ebi.ac.uk/pub/databases/spot/eQTL/sumstats/QTS000026/QTD000499/QTD000499.all.tsv.gz	ENSG00000256152	12	122740489	T	C	chr12_122740489_T_C	5	0.0333333	0.486447	-0.29594	0.423116	SNP	6	180	0.79017	ENSG00000256152	ENSG00000256152	0	rs60201019
QTS000026	ftp://ftp.ebi.ac.uk/pub/databases/spot/eQTL/sumstats/QTS000026/QTD000499/QTD000499.all.tsv.gz	ENSG00000256811	12	122740489	T	C	chr12_122740489_T_C	5	0.0333333	0.649593	-0.22262	0.48803	SNP	6	180	0.79017	ENSG00000256811	ENSG00000256811	0	rs60201019
QTS000026	ftp://ftp.ebi.ac.uk/pub/databases/spot/eQTL/sumstats/QTS000026/QTD000499/QTD000499.all.tsv.gz	ENSG00000256950	12	122740489	T	C	chr12_122740489_T_C	5	0.0333333	0.132019	-0.711175	0.467024	SNP	6	180	0.79017	ENSG00000256950	ENSG00000256950	0.651	rs60201019
QTS000026	ftp://ftp.ebi.ac.uk/pub/databases/spot/eQTL/sumstats/QTS000026/QTD000499/QTD000499.all.tsv.gz	ENSG00000269980	12	122740489	T	C	chr12_122740489_T_C	5	0.0333333	0.549214	0.219554	0.364914	SNP	6	180	0.79017	ENSG00000269980	ENSG00000269980	0	rs60201019
QTS000026	ftp://ftp.ebi.ac.uk/pub/databases/spot/eQTL/sumstats/QTS000026/QTD000499/QTD000499.all.tsv.gz	ENSG00000274191	12	122740489	T	C	chr12_122740489_T_C	5	0.0333333	0.564956	0.322626	0.55812	SNP	6	180	0.79017	ENSG00000274191	ENSG00000274191	1.651	rs60201019
QTS000026	ftp://ftp.ebi.ac.uk/pub/databases/spot/eQTL/sumstats/QTS000026/QTD000499/QTD000499.all.tsv.gz	ENSG00000274292	12	122740489	T	C	chr12_122740489_T_C	5	0.0333333	0.884802	-0.0741985	0.510379	SNP	6	180	0.79017	ENSG00000274292	ENSG00000274292	0.453	rs60201019
QTS000026	ftp://ftp.ebi.ac.uk/pub/databases/spot/eQTL/sumstats/QTS000026/QTD000499/QTD000499.all.tsv.gz	ENSG00000275265	12	122740489	T	C	chr12_122740489_T_C	5	0.0333333	0.644748	-0.219343	0.473805	SNP	6	180	0.79017	ENSG00000275265	ENSG00000275265	0	rs60201019
QTS000026	ftp://ftp.ebi.ac.uk/pub/databases/spot/eQTL/sumstats/QTS000026/QTD000499/QTD000499.all.tsv.gz	ENSG00000278084	12	122740489	T	C	chr12_122740489_T_C	5	0.0333333	0.901326	-0.0628687	0.505348	SNP	6	180	0.79017	ENSG00000278084	ENSG00000278084	0	rs60201019
QTS000026	ftp://ftp.ebi.ac.uk/pub/databases/spot/eQTL/sumstats/QTS000026/QTD000499/QTD000499.all.tsv.gz	ENSG00000278112	12	122740489	T	C	chr12_122740489_T_C	5	0.0333333	0.127016	-0.556099	0.360378	SNP	6	180	0.79017	ENSG00000278112	ENSG00000278112	0	rs60201019
QTS000026	ftp://ftp.ebi.ac.uk/pub/databases/spot/eQTL/sumstats/QTS000026/QTD000499/QTD000499.all.tsv.gz	ENSG00000033030	12	122740914	C	CT	chr12_122740914_C_CT	34	0.216667	0.0460163	0.33253	0.163895	INDEL	141	180	0.67953	ENSG00000033030	ENSG00000033030	35.812	rs531117080
QTS000026	ftp://ftp.ebi.ac.uk/pub/databases/spot/eQTL/sumstats/QTS000026/QTD000499/QTD000499.all.tsv.gz	ENSG00000033030	12	122740914	C	CT	chr12_122740914_C_CT	34	0.216667	0.0460163	0.33253	0.163895	INDEL	141	180	0.67953	ENSG00000033030	ENSG00000033030	35.812	rs34886358
QTS000026	ftp://ftp.ebi.ac.uk/pub/databases/spot/eQTL/sumstats/QTS000026/QTD000499/QTD000499.all.tsv.gz	ENSG00000051825	12	122740914	C	CT	chr12_122740914_C_CT	34	0.216667	0.326496	0.197147	0.199611	INDEL	141	180	0.67953	ENSG00000051825	ENSG00000051825	20.055	rs531117080
QTS000026	ftp://ftp.ebi.ac.uk/pub/databases/spot/eQTL/sumstats/QTS000026/QTD000499/QTD000499.all.tsv.gz	ENSG00000051825	12	122740914	C	CT	chr12_122740914_C_CT	34	0.216667	0.326496	0.197147	0.199611	INDEL	141	180	0.67953	ENSG00000051825	ENSG00000051825	20.055	rs34886358
QTS000026	ftp://ftp.ebi.ac.uk/pub/databases/spot/eQTL/sumstats/QTS000026/QTD000499/QTD000499.all.tsv.gz	ENSG00000086598	12	122740914	C	CT	chr12_122740914_C_CT	34	0.216667	0.481946	0.104388	0.147714	INDEL	141	180	0.67953	ENSG00000086598	ENSG00000086598	221.488	rs531117080
QTS000026	ftp://ftp.ebi.ac.uk/pub/databases/spot/eQTL/sumstats/QTS000026/QTD000499/QTD000499.all.tsv.gz	ENSG00000086598	12	122740914	C	CT	chr12_122740914_C_CT	34	0.216667	0.481946	0.104388	0.147714	INDEL	141	180	0.67953	ENSG00000086598	ENSG00000086598	221.488	rs34886358
QTS000026	ftp://ftp.ebi.ac.uk/pub/databases/spot/eQTL/sumstats/QTS000026/QTD000499/QTD000499.all.tsv.gz	ENSG00000090975	12	122740914	C	CT	chr12_122740914_C_CT	34	0.216667	0.178383	0.268016	0.197291	INDEL	141	180	0.67953	ENSG00000090975	ENSG00000090975	3.905	rs531117080
QTS000026	ftp://ftp.ebi.ac.uk/pub/databases/spot/eQTL/sumstats/QTS000026/QTD000499/QTD000499.all.tsv.gz	ENSG00000090975	12	122740914	C	CT	chr12_122740914_C_CT	34	0.216667	0.178383	0.268016	0.197291	INDEL	141	180	0.67953	ENSG00000090975	ENSG00000090975	3.905	rs34886358
QTS000026	ftp://ftp.ebi.ac.uk/pub/databases/spot/eQTL/sumstats/QTS000026/QTD000499/QTD000499.all.tsv.gz	ENSG00000110801	12	122740914	C	CT	chr12_122740914_C_CT	34	0.216667	0.341286	0.167863	0.175275	INDEL	141	180	0.67953	ENSG00000110801	ENSG00000110801	5.373	rs531117080
QTS000026	ftp://ftp.ebi.ac.uk/pub/databases/spot/eQTL/sumstats/QTS000026/QTD000499/QTD000499.all.tsv.gz	ENSG00000110801	12	122740914	C	CT	chr12_122740914_C_CT	34	0.216667	0.341286	0.167863	0.175275	INDEL	141	180	0.67953	ENSG00000110801	ENSG00000110801	5.373	rs34886358
QTS000026	ftp://ftp.ebi.ac.uk/pub/databases/spot/eQTL/sumstats/QTS000026/QTD000499/QTD000499.all.tsv.gz	ENSG00000110987	12	122740914	C	CT	chr12_122740914_C_CT	34	0.216667	0.0163912	0.500292	0.203756	INDEL	141	180	0.67953	ENSG00000110987	ENSG00000110987	1.818	rs531117080
QTS000026	ftp://ftp.ebi.ac.uk/pub/databases/spot/eQTL/sumstats/QTS000026/QTD000499/QTD000499.all.tsv.gz	ENSG00000110987	12	122740914	C	CT	chr12_122740914_C_CT	34	0.216667	0.0163912	0.500292	0.203756	INDEL	141	180	0.67953	ENSG00000110987	ENSG00000110987	1.818	rs34886358
QTS000026	ftp://ftp.ebi.ac.uk/pub/databases/spot/eQTL/sumstats/QTS000026/QTD000499/QTD000499.all.tsv.gz	ENSG00000111011	12	122740914	C	CT	chr12_122740914_C_CT	34	0.216667	0.529542	-0.0708556	0.112177	INDEL	141	180	0.67953	ENSG00000111011	ENSG00000111011	129.584	rs531117080
QTS000026	ftp://ftp.ebi.ac.uk/pub/databases/spot/eQTL/sumstats/QTS000026/QTD000499/QTD000499.all.tsv.gz	ENSG00000111011	12	122740914	C	CT	chr12_122740914_C_CT	34	0.216667	0.529542	-0.0708556	0.112177	INDEL	141	180	0.67953	ENSG00000111011	ENSG00000111011	129.584	rs34886358
QTS000026	ftp://ftp.ebi.ac.uk/pub/databases/spot/eQTL/sumstats/QTS000026/QTD000499/QTD000499.all.tsv.gz	ENSG00000111325	12	122740914	C	CT	chr12_122740914_C_CT	34	0.216667	0.64688	0.091982	0.199981	INDEL	141	180	0.67953	ENSG00000111325	ENSG00000111325	2.421	rs531117080
QTS000026	ftp://ftp.ebi.ac.uk/pub/databases/spot/eQTL/sumstats/QTS000026/QTD000499/QTD000499.all.tsv.gz	ENSG00000111325	12	122740914	C	CT	chr12_122740914_C_CT	34	0.216667	0.64688	0.091982	0.199981	INDEL	141	180	0.67953	ENSG00000111325	ENSG00000111325	2.421	rs34886358
QTS000026	ftp://ftp.ebi.ac.uk/pub/databases/spot/eQTL/sumstats/QTS000026/QTD000499/QTD000499.all.tsv.gz	ENSG00000111328	12	122740914	C	CT	chr12_122740914_C_CT	34	0.216667	0.972701	0.00442701	0.128934	INDEL	141	180	0.67953	ENSG00000111328	ENSG00000111328	74.5	rs531117080
QTS000026	ftp://ftp.ebi.ac.uk/pub/databases/spot/eQTL/sumstats/QTS000026/QTD000499/QTD000499.all.tsv.gz	ENSG00000111328	12	122740914	C	CT	chr12_122740914_C_CT	34	0.216667	0.972701	0.00442701	0.128934	INDEL	141	180	0.67953	ENSG00000111328	ENSG00000111328	74.5	rs34886358
QTS000026	ftp://ftp.ebi.ac.uk/pub/databases/spot/eQTL/sumstats/QTS000026/QTD000499/QTD000499.all.tsv.gz	ENSG00000111358	12	122740914	C	CT	chr12_122740914_C_CT	34	0.216667	0.54832	0.114578	0.19001	INDEL	141	180	0.67953	ENSG00000111358	ENSG00000111358	24.744	rs531117080
QTS000026	ftp://ftp.ebi.ac.uk/pub/databases/spot/eQTL/sumstats/QTS000026/QTD000499/QTD000499.all.tsv.gz	ENSG00000111358	12	122740914	C	CT	chr12_122740914_C_CT	34	0.216667	0.54832	0.114578	0.19001	INDEL	141	180	0.67953	ENSG00000111358	ENSG00000111358	24.744	rs34886358
QTS000026	ftp://ftp.ebi.ac.uk/pub/databases/spot/eQTL/sumstats/QTS000026/QTD000499/QTD000499.all.tsv.gz	ENSG00000111361	12	122740914	C	CT	chr12_122740914_C_CT	34	0.216667	0.371061	-0.1899	0.211027	INDEL	141	180	0.67953	ENSG00000111361	ENSG00000111361	105.101	rs531117080
QTS000026	ftp://ftp.ebi.ac.uk/pub/databases/spot/eQTL/sumstats/QTS000026/QTD000499/QTD000499.all.tsv.gz	ENSG00000111361	12	122740914	C	CT	chr12_122740914_C_CT	34	0.216667	0.371061	-0.1899	0.211027	INDEL	141	180	0.67953	ENSG00000111361	ENSG00000111361	105.101	rs34886358
QTS000026	ftp://ftp.ebi.ac.uk/pub/databases/spot/eQTL/sumstats/QTS000026/QTD000499/QTD000499.all.tsv.gz	ENSG00000111364	12	122740914	C	CT	chr12_122740914_C_CT	34	0.216667	0.216982	-0.230127	0.184831	INDEL	141	180	0.67953	ENSG00000111364	ENSG00000111364	32.737	rs531117080
QTS000026	ftp://ftp.ebi.ac.uk/pub/databases/spot/eQTL/sumstats/QTS000026/QTD000499/QTD000499.all.tsv.gz	ENSG00000111364	12	122740914	C	CT	chr12_122740914_C_CT	34	0.216667	0.216982	-0.230127	0.184831	INDEL	141	180	0.67953	ENSG00000111364	ENSG00000111364	32.737	rs34886358
QTS000026	ftp://ftp.ebi.ac.uk/pub/databases/spot/eQTL/sumstats/QTS000026/QTD000499/QTD000499.all.tsv.gz	ENSG00000130779	12	122740914	C	CT	chr12_122740914_C_CT	34	0.216667	0.210755	-0.253101	0.200509	INDEL	141	180	0.67953	ENSG00000130779	ENSG00000130779	56.127	rs531117080
QTS000026	ftp://ftp.ebi.ac.uk/pub/databases/spot/eQTL/sumstats/QTS000026/QTD000499/QTD000499.all.tsv.gz	ENSG00000130779	12	122740914	C	CT	chr12_122740914_C_CT	34	0.216667	0.210755	-0.253101	0.200509	INDEL	141	180	0.67953	ENSG00000130779	ENSG00000130779	56.127	rs34886358
QTS000026	ftp://ftp.ebi.ac.uk/pub/databases/spot/eQTL/sumstats/QTS000026/QTD000499/QTD000499.all.tsv.gz	ENSG00000130783	12	122740914	C	CT	chr12_122740914_C_CT	34	0.216667	0.237781	0.271122	0.227824	INDEL	141	180	0.67953	ENSG00000130783	ENSG00000130783	1.042	rs531117080
QTS000026	ftp://ftp.ebi.ac.uk/pub/databases/spot/eQTL/sumstats/QTS000026/QTD000499/QTD000499.all.tsv.gz	ENSG00000130783	12	122740914	C	CT	chr12_122740914_C_CT	34	0.216667	0.237781	0.271122	0.227824	INDEL	141	180	0.67953	ENSG00000130783	ENSG00000130783	1.042	rs34886358
QTS000026	ftp://ftp.ebi.ac.uk/pub/databases/spot/eQTL/sumstats/QTS000026/QTD000499/QTD000499.all.tsv.gz	ENSG00000130921	12	122740914	C	CT	chr12_122740914_C_CT	34	0.216667	0.828537	-0.0452047	0.207995	INDEL	141	180	0.67953	ENSG00000130921	ENSG00000130921	2.081	rs531117080
QTS000026	ftp://ftp.ebi.ac.uk/pub/databases/spot/eQTL/sumstats/QTS000026/QTD000499/QTD000499.all.tsv.gz	ENSG00000130921	12	122740914	C	CT	chr12_122740914_C_CT	34	0.216667	0.828537	-0.0452047	0.207995	INDEL	141	180	0.67953	ENSG00000130921	ENSG00000130921	2.081	rs34886358
QTS000026	ftp://ftp.ebi.ac.uk/pub/databases/spot/eQTL/sumstats/QTS000026/QTD000499/QTD000499.all.tsv.gz	ENSG00000139697	12	122740914	C	CT	chr12_122740914_C_CT	34	0.216667	0.784797	-0.0301851	0.110143	INDEL	141	180	0.67953	ENSG00000139697	ENSG00000139697	49.007	rs531117080
QTS000026	ftp://ftp.ebi.ac.uk/pub/databases/spot/eQTL/sumstats/QTS000026/QTD000499/QTD000499.all.tsv.gz	ENSG00000139697	12	122740914	C	CT	chr12_122740914_C_CT	34	0.216667	0.784797	-0.0301851	0.110143	INDEL	141	180	0.67953	ENSG00000139697	ENSG00000139697	49.007	rs34886358
QTS000026	ftp://ftp.ebi.ac.uk/pub/databases/spot/eQTL/sumstats/QTS000026/QTD000499/QTD000499.all.tsv.gz	ENSG00000139718	12	122740914	C	CT	chr12_122740914_C_CT	34	0.216667	0.276191	0.146172	0.133258	INDEL	141	180	0.67953	ENSG00000139718	ENSG00000139718	46.08	rs531117080
QTS000026	ftp://ftp.ebi.ac.uk/pub/databases/spot/eQTL/sumstats/QTS000026/QTD000499/QTD000499.all.tsv.gz	ENSG00000139718	12	122740914	C	CT	chr12_122740914_C_CT	34	0.216667	0.276191	0.146172	0.133258	INDEL	141	180	0.67953	ENSG00000139718	ENSG00000139718	46.08	rs34886358
QTS000026	ftp://ftp.ebi.ac.uk/pub/databases/spot/eQTL/sumstats/QTS000026/QTD000499/QTD000499.all.tsv.gz	ENSG00000139719	12	122740914	C	CT	chr12_122740914_C_CT	34	0.216667	0.369287	0.157404	0.174264	INDEL	141	180	0.67953	ENSG00000139719	ENSG00000139719	10.707	rs531117080
QTS000026	ftp://ftp.ebi.ac.uk/pub/databases/spot/eQTL/sumstats/QTS000026/QTD000499/QTD000499.all.tsv.gz	ENSG00000139719	12	122740914	C	CT	chr12_122740914_C_CT	34	0.216667	0.369287	0.157404	0.174264	INDEL	141	180	0.67953	ENSG00000139719	ENSG00000139719	10.707	rs34886358
QTS000026	ftp://ftp.ebi.ac.uk/pub/databases/spot/eQTL/sumstats/QTS000026/QTD000499/QTD000499.all.tsv.gz	ENSG00000139722	12	122740914	C	CT	chr12_122740914_C_CT	34	0.216667	0.00713689	-0.294686	0.106531	INDEL	141	180	0.67953	ENSG00000139722	ENSG00000139722	28.099	rs531117080
QTS000026	ftp://ftp.ebi.ac.uk/pub/databases/spot/eQTL/sumstats/QTS000026/QTD000499/QTD000499.all.tsv.gz	ENSG00000139722	12	122740914	C	CT	chr12_122740914_C_CT	34	0.216667	0.00713689	-0.294686	0.106531	INDEL	141	180	0.67953	ENSG00000139722	ENSG00000139722	28.099	rs34886358
QTS000026	ftp://ftp.ebi.ac.uk/pub/databases/spot/eQTL/sumstats/QTS000026/QTD000499/QTD000499.all.tsv.gz	ENSG00000139725	12	122740914	C	CT	chr12_122740914_C_CT	34	0.216667	0.789198	-0.0539016	0.200894	INDEL	141	180	0.67953	ENSG00000139725	ENSG00000139725	67.99	rs531117080
QTS000026	ftp://ftp.ebi.ac.uk/pub/databases/spot/eQTL/sumstats/QTS000026/QTD000499/QTD000499.all.tsv.gz	ENSG00000139725	12	122740914	C	CT	chr12_122740914_C_CT	34	0.216667	0.789198	-0.0539016	0.200894	INDEL	141	180	0.67953	ENSG00000139725	ENSG00000139725	67.99	rs34886358
QTS000026	ftp://ftp.ebi.ac.uk/pub/databases/spot/eQTL/sumstats/QTS000026/QTD000499/QTD000499.all.tsv.gz	ENSG00000139726	12	122740914	C	CT	chr12_122740914_C_CT	34	0.216667	0.822922	-0.0368786	0.164216	INDEL	141	180	0.67953	ENSG00000139726	ENSG00000139726	90.381	rs531117080
QTS000026	ftp://ftp.ebi.ac.uk/pub/databases/spot/eQTL/sumstats/QTS000026/QTD000499/QTD000499.all.tsv.gz	ENSG00000139726	12	122740914	C	CT	chr12_122740914_C_CT	34	0.216667	0.822922	-0.0368786	0.164216	INDEL	141	180	0.67953	ENSG00000139726	ENSG00000139726	90.381	rs34886358
QTS000026	ftp://ftp.ebi.ac.uk/pub/databases/spot/eQTL/sumstats/QTS000026/QTD000499/QTD000499.all.tsv.gz	ENSG00000150977	12	122740914	C	CT	chr12_122740914_C_CT	34	0.216667	0.779298	-0.0562279	0.199926	INDEL	141	180	0.67953	ENSG00000150977	ENSG00000150977	231.216	rs531117080
QTS000026	ftp://ftp.ebi.ac.uk/pub/databases/spot/eQTL/sumstats/QTS000026/QTD000499/QTD000499.all.tsv.gz	ENSG00000150977	12	122740914	C	CT	chr12_122740914_C_CT	34	0.216667	0.779298	-0.0562279	0.199926	INDEL	141	180	0.67953	ENSG00000150977	ENSG00000150977	231.216	rs34886358
QTS000026	ftp://ftp.ebi.ac.uk/pub/databases/spot/eQTL/sumstats/QTS000026/QTD000499/QTD000499.all.tsv.gz	ENSG00000168778	12	122740914	C	CT	chr12_122740914_C_CT	34	0.216667	0.100879	0.378086	0.227619	INDEL	141	180	0.67953	ENSG00000168778	ENSG00000168778	2.585	rs531117080
QTS000026	ftp://ftp.ebi.ac.uk/pub/databases/spot/eQTL/sumstats/QTS000026/QTD000499/QTD000499.all.tsv.gz	ENSG00000168778	12	122740914	C	CT	chr12_122740914_C_CT	34	0.216667	0.100879	0.378086	0.227619	INDEL	141	180	0.67953	ENSG00000168778	ENSG00000168778	2.585	rs34886358
QTS000026	ftp://ftp.ebi.ac.uk/pub/databases/spot/eQTL/sumstats/QTS000026/QTD000499/QTD000499.all.tsv.gz	ENSG00000175727	12	122740914	C	CT	chr12_122740914_C_CT	34	0.216667	0.310093	-0.192989	0.188846	INDEL	141	180	0.67953	ENSG00000175727	ENSG00000175727	27.535	rs531117080
QTS000026	ftp://ftp.ebi.ac.uk/pub/databases/spot/eQTL/sumstats/QTS000026/QTD000499/QTD000499.all.tsv.gz	ENSG00000175727	12	122740914	C	CT	chr12_122740914_C_CT	34	0.216667	0.310093	-0.192989	0.188846	INDEL	141	180	0.67953	ENSG00000175727	ENSG00000175727	27.535	rs34886358
QTS000026	ftp://ftp.ebi.ac.uk/pub/databases/spot/eQTL/sumstats/QTS000026/QTD000499/QTD000499.all.tsv.gz	ENSG00000182196	12	122740914	C	CT	chr12_122740914_C_CT	34	0.216667	0.144033	0.301534	0.204241	INDEL	141	180	0.67953	ENSG00000182196	ENSG00000182196	2.53	rs531117080
QTS000026	ftp://ftp.ebi.ac.uk/pub/databases/spot/eQTL/sumstats/QTS000026/QTD000499/QTD000499.all.tsv.gz	ENSG00000182196	12	122740914	C	CT	chr12_122740914_C_CT	34	0.216667	0.144033	0.301534	0.204241	INDEL	141	180	0.67953	ENSG00000182196	ENSG00000182196	2.53	rs34886358
QTS000026	ftp://ftp.ebi.ac.uk/pub/databases/spot/eQTL/sumstats/QTS000026/QTD000499/QTD000499.all.tsv.gz	ENSG00000182782	12	122740914	C	CT	chr12_122740914_C_CT	34	0.216667	0.135843	-0.307965	0.204267	INDEL	141	180	0.67953	ENSG00000182782	ENSG00000182782	25.794	rs531117080
QTS000026	ftp://ftp.ebi.ac.uk/pub/databases/spot/eQTL/sumstats/QTS000026/QTD000499/QTD000499.all.tsv.gz	ENSG00000182782	12	122740914	C	CT	chr12_122740914_C_CT	34	0.216667	0.135843	-0.307965	0.204267	INDEL	141	180	0.67953	ENSG00000182782	ENSG00000182782	25.794	rs34886358
QTS000026	ftp://ftp.ebi.ac.uk/pub/databases/spot/eQTL/sumstats/QTS000026/QTD000499/QTD000499.all.tsv.gz	ENSG00000183955	12	122740914	C	CT	chr12_122740914_C_CT	34	0.216667	0.251036	-0.151205	0.130713	INDEL	141	180	0.67953	ENSG00000183955	ENSG00000183955	31.112	rs531117080
QTS000026	ftp://ftp.ebi.ac.uk/pub/databases/spot/eQTL/sumstats/QTS000026/QTD000499/QTD000499.all.tsv.gz	ENSG00000183955	12	122740914	C	CT	chr12_122740914_C_CT	34	0.216667	0.251036	-0.151205	0.130713	INDEL	141	180	0.67953	ENSG00000183955	ENSG00000183955	31.112	rs34886358
QTS000026	ftp://ftp.ebi.ac.uk/pub/databases/spot/eQTL/sumstats/QTS000026/QTD000499/QTD000499.all.tsv.gz	ENSG00000184047	12	122740914	C	CT	chr12_122740914_C_CT	34	0.216667	0.227775	-0.177361	0.145849	INDEL	141	180	0.67953	ENSG00000184047	ENSG00000184047	5.595	rs531117080
QTS000026	ftp://ftp.ebi.ac.uk/pub/databases/spot/eQTL/sumstats/QTS000026/QTD000499/QTD000499.all.tsv.gz	ENSG00000184047	12	122740914	C	CT	chr12_122740914_C_CT	34	0.216667	0.227775	-0.177361	0.145849	INDEL	141	180	0.67953	ENSG00000184047	ENSG00000184047	5.595	rs34886358
QTS000026	ftp://ftp.ebi.ac.uk/pub/databases/spot/eQTL/sumstats/QTS000026/QTD000499/QTD000499.all.tsv.gz	ENSG00000184209	12	122740914	C	CT	chr12_122740914_C_CT	34	0.216667	0.988852	-0.00302966	0.216106	INDEL	141	180	0.67953	ENSG00000184209	ENSG00000184209	11.899	rs531117080
QTS000026	ftp://ftp.ebi.ac.uk/pub/databases/spot/eQTL/sumstats/QTS000026/QTD000499/QTD000499.all.tsv.gz	ENSG00000184209	12	122740914	C	CT	chr12_122740914_C_CT	34	0.216667	0.988852	-0.00302966	0.216106	INDEL	141	180	0.67953	ENSG00000184209	ENSG00000184209	11.899	rs34886358
QTS000026	ftp://ftp.ebi.ac.uk/pub/databases/spot/eQTL/sumstats/QTS000026/QTD000499/QTD000499.all.tsv.gz	ENSG00000184445	12	122740914	C	CT	chr12_122740914_C_CT	34	0.216667	0.586413	-0.0899954	0.164706	INDEL	141	180	0.67953	ENSG00000184445	ENSG00000184445	16.006	rs531117080
QTS000026	ftp://ftp.ebi.ac.uk/pub/databases/spot/eQTL/sumstats/QTS000026/QTD000499/QTD000499.all.tsv.gz	ENSG00000184445	12	122740914	C	CT	chr12_122740914_C_CT	34	0.216667	0.586413	-0.0899954	0.164706	INDEL	141	180	0.67953	ENSG00000184445	ENSG00000184445	16.006	rs34886358
QTS000026	ftp://ftp.ebi.ac.uk/pub/databases/spot/eQTL/sumstats/QTS000026/QTD000499/QTD000499.all.tsv.gz	ENSG00000185344	12	122740914	C	CT	chr12_122740914_C_CT	34	0.216667	0.161332	0.295522	0.208912	INDEL	141	180	0.67953	ENSG00000185344	ENSG00000185344	15.278	rs531117080
QTS000026	ftp://ftp.ebi.ac.uk/pub/databases/spot/eQTL/sumstats/QTS000026/QTD000499/QTD000499.all.tsv.gz	ENSG00000185344	12	122740914	C	CT	chr12_122740914_C_CT	34	0.216667	0.161332	0.295522	0.208912	INDEL	141	180	0.67953	ENSG00000185344	ENSG00000185344	15.278	rs34886358
QTS000026	ftp://ftp.ebi.ac.uk/pub/databases/spot/eQTL/sumstats/QTS000026/QTD000499/QTD000499.all.tsv.gz	ENSG00000212694	12	122740914	C	CT	chr12_122740914_C_CT	34	0.216667	0.0546609	-0.318004	0.162905	INDEL	141	180	0.67953	ENSG00000212694	ENSG00000212694	20.66	rs531117080
QTS000026	ftp://ftp.ebi.ac.uk/pub/databases/spot/eQTL/sumstats/QTS000026/QTD000499/QTD000499.all.tsv.gz	ENSG00000212694	12	122740914	C	CT	chr12_122740914_C_CT	34	0.216667	0.0546609	-0.318004	0.162905	INDEL	141	180	0.67953	ENSG00000212694	ENSG00000212694	20.66	rs34886358
QTS000026	ftp://ftp.ebi.ac.uk/pub/databases/spot/eQTL/sumstats/QTS000026/QTD000499/QTD000499.all.tsv.gz	ENSG00000247373	12	122740914	C	CT	chr12_122740914_C_CT	34	0.216667	0.154256	-0.26532	0.184353	INDEL	141	180	0.67953	ENSG00000247373	ENSG00000247373	0.601	rs531117080
QTS000026	ftp://ftp.ebi.ac.uk/pub/databases/spot/eQTL/sumstats/QTS000026/QTD000499/QTD000499.all.tsv.gz	ENSG00000247373	12	122740914	C	CT	chr12_122740914_C_CT	34	0.216667	0.154256	-0.26532	0.184353	INDEL	141	180	0.67953	ENSG00000247373	ENSG00000247373	0.601	rs34886358
QTS000026	ftp://ftp.ebi.ac.uk/pub/databases/spot/eQTL/sumstats/QTS000026/QTD000499/QTD000499.all.tsv.gz	ENSG00000255398	12	122740914	C	CT	chr12_122740914_C_CT	34	0.216667	0.101131	0.2916	0.175684	INDEL	141	180	0.67953	ENSG00000255398	ENSG00000255398	125.755	rs531117080
QTS000026	ftp://ftp.ebi.ac.uk/pub/databases/spot/eQTL/sumstats/QTS000026/QTD000499/QTD000499.all.tsv.gz	ENSG00000255398	12	122740914	C	CT	chr12_122740914_C_CT	34	0.216667	0.101131	0.2916	0.175684	INDEL	141	180	0.67953	ENSG00000255398	ENSG00000255398	125.755	rs34886358
QTS000026	ftp://ftp.ebi.ac.uk/pub/databases/spot/eQTL/sumstats/QTS000026/QTD000499/QTD000499.all.tsv.gz	ENSG00000256092	12	122740914	C	CT	chr12_122740914_C_CT	34	0.216667	0.609857	0.107102	0.209008	INDEL	141	180	0.67953	ENSG00000256092	ENSG00000256092	1.526	rs531117080
QTS000026	ftp://ftp.ebi.ac.uk/pub/databases/spot/eQTL/sumstats/QTS000026/QTD000499/QTD000499.all.tsv.gz	ENSG00000256092	12	122740914	C	CT	chr12_122740914_C_CT	34	0.216667	0.609857	0.107102	0.209008	INDEL	141	180	0.67953	ENSG00000256092	ENSG00000256092	1.526	rs34886358
QTS000026	ftp://ftp.ebi.ac.uk/pub/databases/spot/eQTL/sumstats/QTS000026/QTD000499/QTD000499.all.tsv.gz	ENSG00000256152	12	122740914	C	CT	chr12_122740914_C_CT	34	0.216667	0.700594	0.0651781	0.168858	INDEL	141	180	0.67953	ENSG00000256152	ENSG00000256152	0	rs531117080
QTS000026	ftp://ftp.ebi.ac.uk/pub/databases/spot/eQTL/sumstats/QTS000026/QTD000499/QTD000499.all.tsv.gz	ENSG00000256152	12	122740914	C	CT	chr12_122740914_C_CT	34	0.216667	0.700594	0.0651781	0.168858	INDEL	141	180	0.67953	ENSG00000256152	ENSG00000256152	0	rs34886358
QTS000026	ftp://ftp.ebi.ac.uk/pub/databases/spot/eQTL/sumstats/QTS000026/QTD000499/QTD000499.all.tsv.gz	ENSG00000256811	12	122740914	C	CT	chr12_122740914_C_CT	34	0.216667	0.330415	0.189424	0.193361	INDEL	141	180	0.67953	ENSG00000256811	ENSG00000256811	0	rs531117080
QTS000026	ftp://ftp.ebi.ac.uk/pub/databases/spot/eQTL/sumstats/QTS000026/QTD000499/QTD000499.all.tsv.gz	ENSG00000256811	12	122740914	C	CT	chr12_122740914_C_CT	34	0.216667	0.330415	0.189424	0.193361	INDEL	141	180	0.67953	ENSG00000256811	ENSG00000256811	0	rs34886358
QTS000026	ftp://ftp.ebi.ac.uk/pub/databases/spot/eQTL/sumstats/QTS000026/QTD000499/QTD000499.all.tsv.gz	ENSG00000256950	12	122740914	C	CT	chr12_122740914_C_CT	34	0.216667	0.665791	0.0817757	0.188577	INDEL	141	180	0.67953	ENSG00000256950	ENSG00000256950	0.651	rs531117080
QTS000026	ftp://ftp.ebi.ac.uk/pub/databases/spot/eQTL/sumstats/QTS000026/QTD000499/QTD000499.all.tsv.gz	ENSG00000256950	12	122740914	C	CT	chr12_122740914_C_CT	34	0.216667	0.665791	0.0817757	0.188577	INDEL	141	180	0.67953	ENSG00000256950	ENSG00000256950	0.651	rs34886358
QTS000026	ftp://ftp.ebi.ac.uk/pub/databases/spot/eQTL/sumstats/QTS000026/QTD000499/QTD000499.all.tsv.gz	ENSG00000269980	12	122740914	C	CT	chr12_122740914_C_CT	34	0.216667	0.963227	0.00673764	0.14565	INDEL	141	180	0.67953	ENSG00000269980	ENSG00000269980	0	rs531117080
QTS000026	ftp://ftp.ebi.ac.uk/pub/databases/spot/eQTL/sumstats/QTS000026/QTD000499/QTD000499.all.tsv.gz	ENSG00000269980	12	122740914	C	CT	chr12_122740914_C_CT	34	0.216667	0.963227	0.00673764	0.14565	INDEL	141	180	0.67953	ENSG00000269980	ENSG00000269980	0	rs34886358
QTS000026	ftp://ftp.ebi.ac.uk/pub/databases/spot/eQTL/sumstats/QTS000026/QTD000499/QTD000499.all.tsv.gz	ENSG00000274191	12	122740914	C	CT	chr12_122740914_C_CT	34	0.216667	0.819844	-0.0508856	0.22265	INDEL	141	180	0.67953	ENSG00000274191	ENSG00000274191	1.651	rs531117080
QTS000026	ftp://ftp.ebi.ac.uk/pub/databases/spot/eQTL/sumstats/QTS000026/QTD000499/QTD000499.all.tsv.gz	ENSG00000274191	12	122740914	C	CT	chr12_122740914_C_CT	34	0.216667	0.819844	-0.0508856	0.22265	INDEL	141	180	0.67953	ENSG00000274191	ENSG00000274191	1.651	rs34886358
QTS000026	ftp://ftp.ebi.ac.uk/pub/databases/spot/eQTL/sumstats/QTS000026/QTD000499/QTD000499.all.tsv.gz	ENSG00000274292	12	122740914	C	CT	chr12_122740914_C_CT	34	0.216667	0.0525698	-0.39037	0.198191	INDEL	141	180	0.67953	ENSG00000274292	ENSG00000274292	0.453	rs531117080
QTS000026	ftp://ftp.ebi.ac.uk/pub/databases/spot/eQTL/sumstats/QTS000026/QTD000499/QTD000499.all.tsv.gz	ENSG00000274292	12	122740914	C	CT	chr12_122740914_C_CT	34	0.216667	0.0525698	-0.39037	0.198191	INDEL	141	180	0.67953	ENSG00000274292	ENSG00000274292	0.453	rs34886358
QTS000026	ftp://ftp.ebi.ac.uk/pub/databases/spot/eQTL/sumstats/QTS000026/QTD000499/QTD000499.all.tsv.gz	ENSG00000275265	12	122740914	C	CT	chr12_122740914_C_CT	34	0.216667	0.151012	0.270328	0.186334	INDEL	141	180	0.67953	ENSG00000275265	ENSG00000275265	0	rs531117080
QTS000026	ftp://ftp.ebi.ac.uk/pub/databases/spot/eQTL/sumstats/QTS000026/QTD000499/QTD000499.all.tsv.gz	ENSG00000275265	12	122740914	C	CT	chr12_122740914_C_CT	34	0.216667	0.151012	0.270328	0.186334	INDEL	141	180	0.67953	ENSG00000275265	ENSG00000275265	0	rs34886358
QTS000026	ftp://ftp.ebi.ac.uk/pub/databases/spot/eQTL/sumstats/QTS000026/QTD000499/QTD000499.all.tsv.gz	ENSG00000278084	12	122740914	C	CT	chr12_122740914_C_CT	34	0.216667	0.0910251	-0.337988	0.197421	INDEL	141	180	0.67953	ENSG00000278084	ENSG00000278084	0	rs531117080
QTS000026	ftp://ftp.ebi.ac.uk/pub/databases/spot/eQTL/sumstats/QTS000026/QTD000499/QTD000499.all.tsv.gz	ENSG00000278084	12	122740914	C	CT	chr12_122740914_C_CT	34	0.216667	0.0910251	-0.337988	0.197421	INDEL	141	180	0.67953	ENSG00000278084	ENSG00000278084	0	rs34886358
QTS000026	ftp://ftp.ebi.ac.uk/pub/databases/spot/eQTL/sumstats/QTS000026/QTD000499/QTD000499.all.tsv.gz	ENSG00000278112	12	122740914	C	CT	chr12_122740914_C_CT	34	0.216667	0.29347	0.153066	0.144681	INDEL	141	180	0.67953	ENSG00000278112	ENSG00000278112	0	rs531117080
QTS000026	ftp://ftp.ebi.ac.uk/pub/databases/spot/eQTL/sumstats/QTS000026/QTD000499/QTD000499.all.tsv.gz	ENSG00000278112	12	122740914	C	CT	chr12_122740914_C_CT	34	0.216667	0.29347	0.153066	0.144681	INDEL	141	180	0.67953	ENSG00000278112	ENSG00000278112	0	rs34886358
QTS000026	ftp://ftp.ebi.ac.uk/pub/databases/spot/eQTL/sumstats/QTS000026/QTD000499/QTD000499.all.tsv.gz	ENSG00000033030	12	122740986	C	T	chr12_122740986_C_T	5	0.0333333	0.545953	-0.255801	0.421701	SNP	6	180	0.79171	ENSG00000033030	ENSG00000033030	35.812	rs139695358
QTS000026	ftp://ftp.ebi.ac.uk/pub/databases/spot/eQTL/sumstats/QTS000026/QTD000499/QTD000499.all.tsv.gz	ENSG00000051825	12	122740986	C	T	chr12_122740986_C_T	5	0.0333333	0.0618057	-0.934481	0.492857	SNP	6	180	0.79171	ENSG00000051825	ENSG00000051825	20.055	rs139695358
QTS000026	ftp://ftp.ebi.ac.uk/pub/databases/spot/eQTL/sumstats/QTS000026/QTD000499/QTD000499.all.tsv.gz	ENSG00000086598	12	122740986	C	T	chr12_122740986_C_T	5	0.0333333	0.196285	-0.479853	0.368038	SNP	6	180	0.79171	ENSG00000086598	ENSG00000086598	221.488	rs139695358
QTS000026	ftp://ftp.ebi.ac.uk/pub/databases/spot/eQTL/sumstats/QTS000026/QTD000499/QTD000499.all.tsv.gz	ENSG00000090975	12	122740986	C	T	chr12_122740986_C_T	5	0.0333333	0.0850317	-0.858032	0.49163	SNP	6	180	0.79171	ENSG00000090975	ENSG00000090975	3.905	rs139695358
QTS000026	ftp://ftp.ebi.ac.uk/pub/databases/spot/eQTL/sumstats/QTS000026/QTD000499/QTD000499.all.tsv.gz	ENSG00000110801	12	122740986	C	T	chr12_122740986_C_T	5	0.0333333	0.33447	0.427506	0.440092	SNP	6	180	0.79171	ENSG00000110801	ENSG00000110801	5.373	rs139695358
QTS000026	ftp://ftp.ebi.ac.uk/pub/databases/spot/eQTL/sumstats/QTS000026/QTD000499/QTD000499.all.tsv.gz	ENSG00000110987	12	122740986	C	T	chr12_122740986_C_T	5	0.0333333	0.0254846	-1.17242	0.514341	SNP	6	180	0.79171	ENSG00000110987	ENSG00000110987	1.818	rs139695358
QTS000026	ftp://ftp.ebi.ac.uk/pub/databases/spot/eQTL/sumstats/QTS000026/QTD000499/QTD000499.all.tsv.gz	ENSG00000111011	12	122740986	C	T	chr12_122740986_C_T	5	0.0333333	0.913861	-0.0306544	0.282436	SNP	6	180	0.79171	ENSG00000111011	ENSG00000111011	129.584	rs139695358
QTS000026	ftp://ftp.ebi.ac.uk/pub/databases/spot/eQTL/sumstats/QTS000026/QTD000499/QTD000499.all.tsv.gz	ENSG00000111325	12	122740986	C	T	chr12_122740986_C_T	5	0.0333333	0.737845	0.16883	0.502541	SNP	6	180	0.79171	ENSG00000111325	ENSG00000111325	2.421	rs139695358
QTS000026	ftp://ftp.ebi.ac.uk/pub/databases/spot/eQTL/sumstats/QTS000026/QTD000499/QTD000499.all.tsv.gz	ENSG00000111328	12	122740986	C	T	chr12_122740986_C_T	5	0.0333333	0.533862	-0.20185	0.322955	SNP	6	180	0.79171	ENSG00000111328	ENSG00000111328	74.5	rs139695358
QTS000026	ftp://ftp.ebi.ac.uk/pub/databases/spot/eQTL/sumstats/QTS000026/QTD000499/QTD000499.all.tsv.gz	ENSG00000111358	12	122740986	C	T	chr12_122740986_C_T	5	0.0333333	0.174994	-0.646933	0.472457	SNP	6	180	0.79171	ENSG00000111358	ENSG00000111358	24.744	rs139695358
QTS000026	ftp://ftp.ebi.ac.uk/pub/databases/spot/eQTL/sumstats/QTS000026/QTD000499/QTD000499.all.tsv.gz	ENSG00000111361	12	122740986	C	T	chr12_122740986_C_T	5	0.0333333	0.0342035	-1.11523	0.517009	SNP	6	180	0.79171	ENSG00000111361	ENSG00000111361	105.101	rs139695358
QTS000026	ftp://ftp.ebi.ac.uk/pub/databases/spot/eQTL/sumstats/QTS000026/QTD000499/QTD000499.all.tsv.gz	ENSG00000111364	12	122740986	C	T	chr12_122740986_C_T	5	0.0333333	0.160396	-0.656116	0.462777	SNP	6	180	0.79171	ENSG00000111364	ENSG00000111364	32.737	rs139695358
QTS000026	ftp://ftp.ebi.ac.uk/pub/databases/spot/eQTL/sumstats/QTS000026/QTD000499/QTD000499.all.tsv.gz	ENSG00000130779	12	122740986	C	T	chr12_122740986_C_T	5	0.0333333	0.890459	0.0703112	0.508793	SNP	6	180	0.79171	ENSG00000130779	ENSG00000130779	56.127	rs139695358
QTS000026	ftp://ftp.ebi.ac.uk/pub/databases/spot/eQTL/sumstats/QTS000026/QTD000499/QTD000499.all.tsv.gz	ENSG00000130783	12	122740986	C	T	chr12_122740986_C_T	5	0.0333333	0.662999	-0.252345	0.576776	SNP	6	180	0.79171	ENSG00000130783	ENSG00000130783	1.042	rs139695358
QTS000026	ftp://ftp.ebi.ac.uk/pub/databases/spot/eQTL/sumstats/QTS000026/QTD000499/QTD000499.all.tsv.gz	ENSG00000130921	12	122740986	C	T	chr12_122740986_C_T	5	0.0333333	0.652207	0.236115	0.521789	SNP	6	180	0.79171	ENSG00000130921	ENSG00000130921	2.081	rs139695358
QTS000026	ftp://ftp.ebi.ac.uk/pub/databases/spot/eQTL/sumstats/QTS000026/QTD000499/QTD000499.all.tsv.gz	ENSG00000139697	12	122740986	C	T	chr12_122740986_C_T	5	0.0333333	0.331435	0.268822	0.274993	SNP	6	180	0.79171	ENSG00000139697	ENSG00000139697	49.007	rs139695358
QTS000026	ftp://ftp.ebi.ac.uk/pub/databases/spot/eQTL/sumstats/QTS000026/QTD000499/QTD000499.all.tsv.gz	ENSG00000139718	12	122740986	C	T	chr12_122740986_C_T	5	0.0333333	0.745187	-0.109954	0.337085	SNP	6	180	0.79171	ENSG00000139718	ENSG00000139718	46.08	rs139695358
QTS000026	ftp://ftp.ebi.ac.uk/pub/databases/spot/eQTL/sumstats/QTS000026/QTD000499/QTD000499.all.tsv.gz	ENSG00000139719	12	122740986	C	T	chr12_122740986_C_T	5	0.0333333	0.115389	0.689316	0.432743	SNP	6	180	0.79171	ENSG00000139719	ENSG00000139719	10.707	rs139695358
QTS000026	ftp://ftp.ebi.ac.uk/pub/databases/spot/eQTL/sumstats/QTS000026/QTD000499/QTD000499.all.tsv.gz	ENSG00000139722	12	122740986	C	T	chr12_122740986_C_T	5	0.0333333	0.4275	0.223117	0.279662	SNP	6	180	0.79171	ENSG00000139722	ENSG00000139722	28.099	rs139695358
QTS000026	ftp://ftp.ebi.ac.uk/pub/databases/spot/eQTL/sumstats/QTS000026/QTD000499/QTD000499.all.tsv.gz	ENSG00000139725	12	122740986	C	T	chr12_122740986_C_T	5	0.0333333	0.726577	0.177017	0.504332	SNP	6	180	0.79171	ENSG00000139725	ENSG00000139725	67.99	rs139695358
QTS000026	ftp://ftp.ebi.ac.uk/pub/databases/spot/eQTL/sumstats/QTS000026/QTD000499/QTD000499.all.tsv.gz	ENSG00000139726	12	122740986	C	T	chr12_122740986_C_T	5	0.0333333	0.837707	0.0847684	0.412418	SNP	6	180	0.79171	ENSG00000139726	ENSG00000139726	90.381	rs139695358
QTS000026	ftp://ftp.ebi.ac.uk/pub/databases/spot/eQTL/sumstats/QTS000026/QTD000499/QTD000499.all.tsv.gz	ENSG00000150977	12	122740986	C	T	chr12_122740986_C_T	5	0.0333333	0.402523	0.420931	0.49998	SNP	6	180	0.79171	ENSG00000150977	ENSG00000150977	231.216	rs139695358
QTS000026	ftp://ftp.ebi.ac.uk/pub/databases/spot/eQTL/sumstats/QTS000026/QTD000499/QTD000499.all.tsv.gz	ENSG00000168778	12	122740986	C	T	chr12_122740986_C_T	5	0.0333333	0.491575	-0.401028	0.580193	SNP	6	180	0.79171	ENSG00000168778	ENSG00000168778	2.585	rs139695358
QTS000026	ftp://ftp.ebi.ac.uk/pub/databases/spot/eQTL/sumstats/QTS000026/QTD000499/QTD000499.all.tsv.gz	ENSG00000175727	12	122740986	C	T	chr12_122740986_C_T	5	0.0333333	0.983986	0.00961707	0.477537	SNP	6	180	0.79171	ENSG00000175727	ENSG00000175727	27.535	rs139695358
QTS000026	ftp://ftp.ebi.ac.uk/pub/databases/spot/eQTL/sumstats/QTS000026/QTD000499/QTD000499.all.tsv.gz	ENSG00000182196	12	122740986	C	T	chr12_122740986_C_T	5	0.0333333	0.213862	-0.645559	0.514942	SNP	6	180	0.79171	ENSG00000182196	ENSG00000182196	2.53	rs139695358
QTS000026	ftp://ftp.ebi.ac.uk/pub/databases/spot/eQTL/sumstats/QTS000026/QTD000499/QTD000499.all.tsv.gz	ENSG00000182782	12	122740986	C	T	chr12_122740986_C_T	5	0.0333333	0.0325732	-1.09967	0.50497	SNP	6	180	0.79171	ENSG00000182782	ENSG00000182782	25.794	rs139695358
QTS000026	ftp://ftp.ebi.ac.uk/pub/databases/spot/eQTL/sumstats/QTS000026/QTD000499/QTD000499.all.tsv.gz	ENSG00000183955	12	122740986	C	T	chr12_122740986_C_T	5	0.0333333	0.579511	0.183926	0.330492	SNP	6	180	0.79171	ENSG00000183955	ENSG00000183955	31.112	rs139695358
QTS000026	ftp://ftp.ebi.ac.uk/pub/databases/spot/eQTL/sumstats/QTS000026/QTD000499/QTD000499.all.tsv.gz	ENSG00000184047	12	122740986	C	T	chr12_122740986_C_T	5	0.0333333	0.47639	0.263816	0.368606	SNP	6	180	0.79171	ENSG00000184047	ENSG00000184047	5.595	rs139695358
QTS000026	ftp://ftp.ebi.ac.uk/pub/databases/spot/eQTL/sumstats/QTS000026/QTD000499/QTD000499.all.tsv.gz	ENSG00000184209	12	122740986	C	T	chr12_122740986_C_T	5	0.0333333	0.871686	-0.0879415	0.542612	SNP	6	180	0.79171	ENSG00000184209	ENSG00000184209	11.899	rs139695358
QTS000026	ftp://ftp.ebi.ac.uk/pub/databases/spot/eQTL/sumstats/QTS000026/QTD000499/QTD000499.all.tsv.gz	ENSG00000184445	12	122740986	C	T	chr12_122740986_C_T	5	0.0333333	0.222871	-0.50435	0.410336	SNP	6	180	0.79171	ENSG00000184445	ENSG00000184445	16.006	rs139695358
QTS000026	ftp://ftp.ebi.ac.uk/pub/databases/spot/eQTL/sumstats/QTS000026/QTD000499/QTD000499.all.tsv.gz	ENSG00000185344	12	122740986	C	T	chr12_122740986_C_T	5	0.0333333	0.954859	0.0301916	0.531581	SNP	6	180	0.79171	ENSG00000185344	ENSG00000185344	15.278	rs139695358
QTS000026	ftp://ftp.ebi.ac.uk/pub/databases/spot/eQTL/sumstats/QTS000026/QTD000499/QTD000499.all.tsv.gz	ENSG00000212694	12	122740986	C	T	chr12_122740986_C_T	5	0.0333333	0.661332	0.184209	0.418826	SNP	6	180	0.79171	ENSG00000212694	ENSG00000212694	20.66	rs139695358
QTS000026	ftp://ftp.ebi.ac.uk/pub/databases/spot/eQTL/sumstats/QTS000026/QTD000499/QTD000499.all.tsv.gz	ENSG00000247373	12	122740986	C	T	chr12_122740986_C_T	5	0.0333333	0.190294	0.613181	0.463942	SNP	6	180	0.79171	ENSG00000247373	ENSG00000247373	0.601	rs139695358
QTS000026	ftp://ftp.ebi.ac.uk/pub/databases/spot/eQTL/sumstats/QTS000026/QTD000499/QTD000499.all.tsv.gz	ENSG00000255398	12	122740986	C	T	chr12_122740986_C_T	5	0.0333333	0.160142	-0.628912	0.443316	SNP	6	180	0.79171	ENSG00000255398	ENSG00000255398	125.755	rs139695358
QTS000026	ftp://ftp.ebi.ac.uk/pub/databases/spot/eQTL/sumstats/QTS000026/QTD000499/QTD000499.all.tsv.gz	ENSG00000256092	12	122740986	C	T	chr12_122740986_C_T	5	0.0333333	0.757442	0.162878	0.525463	SNP	6	180	0.79171	ENSG00000256092	ENSG00000256092	1.526	rs139695358
QTS000026	ftp://ftp.ebi.ac.uk/pub/databases/spot/eQTL/sumstats/QTS000026/QTD000499/QTD000499.all.tsv.gz	ENSG00000256152	12	122740986	C	T	chr12_122740986_C_T	5	0.0333333	0.488877	-0.294283	0.423111	SNP	6	180	0.79171	ENSG00000256152	ENSG00000256152	0	rs139695358
QTS000026	ftp://ftp.ebi.ac.uk/pub/databases/spot/eQTL/sumstats/QTS000026/QTD000499/QTD000499.all.tsv.gz	ENSG00000256811	12	122740986	C	T	chr12_122740986_C_T	5	0.0333333	0.652266	-0.220793	0.488018	SNP	6	180	0.79171	ENSG00000256811	ENSG00000256811	0	rs139695358
QTS000026	ftp://ftp.ebi.ac.uk/pub/databases/spot/eQTL/sumstats/QTS000026/QTD000499/QTD000499.all.tsv.gz	ENSG00000256950	12	122740986	C	T	chr12_122740986_C_T	5	0.0333333	0.132333	-0.710573	0.467014	SNP	6	180	0.79171	ENSG00000256950	ENSG00000256950	0.651	rs139695358
QTS000026	ftp://ftp.ebi.ac.uk/pub/databases/spot/eQTL/sumstats/QTS000026/QTD000499/QTD000499.all.tsv.gz	ENSG00000269980	12	122740986	C	T	chr12_122740986_C_T	5	0.0333333	0.548959	0.219684	0.364896	SNP	6	180	0.79171	ENSG00000269980	ENSG00000269980	0	rs139695358
QTS000026	ftp://ftp.ebi.ac.uk/pub/databases/spot/eQTL/sumstats/QTS000026/QTD000499/QTD000499.all.tsv.gz	ENSG00000274191	12	122740986	C	T	chr12_122740986_C_T	5	0.0333333	0.564099	0.32332	0.558088	SNP	6	180	0.79171	ENSG00000274191	ENSG00000274191	1.651	rs139695358
QTS000026	ftp://ftp.ebi.ac.uk/pub/databases/spot/eQTL/sumstats/QTS000026/QTD000499/QTD000499.all.tsv.gz	ENSG00000274292	12	122740986	C	T	chr12_122740986_C_T	5	0.0333333	0.881353	-0.0764322	0.510351	SNP	6	180	0.79171	ENSG00000274292	ENSG00000274292	0.453	rs139695358
QTS000026	ftp://ftp.ebi.ac.uk/pub/databases/spot/eQTL/sumstats/QTS000026/QTD000499/QTD000499.all.tsv.gz	ENSG00000275265	12	122740986	C	T	chr12_122740986_C_T	5	0.0333333	0.646591	-0.218114	0.47379	SNP	6	180	0.79171	ENSG00000275265	ENSG00000275265	0	rs139695358
QTS000026	ftp://ftp.ebi.ac.uk/pub/databases/spot/eQTL/sumstats/QTS000026/QTD000499/QTD000499.all.tsv.gz	ENSG00000278084	12	122740986	C	T	chr12_122740986_C_T	5	0.0333333	0.902236	-0.0622829	0.505325	SNP	6	180	0.79171	ENSG00000278084	ENSG00000278084	0	rs139695358
QTS000026	ftp://ftp.ebi.ac.uk/pub/databases/spot/eQTL/sumstats/QTS000026/QTD000499/QTD000499.all.tsv.gz	ENSG00000278112	12	122740986	C	T	chr12_122740986_C_T	5	0.0333333	0.127361	-0.555577	0.360371	SNP	6	180	0.79171	ENSG00000278112	ENSG00000278112	0	rs139695358
QTS000026	ftp://ftp.ebi.ac.uk/pub/databases/spot/eQTL/sumstats/QTS000026/QTD000499/QTD000499.all.tsv.gz	ENSG00000033030	12	122741113	C	T	chr12_122741113_C_T	5	0.0333333	0.549757	-0.253335	0.421633	SNP	6	180	0.79129	ENSG00000033030	ENSG00000033030	35.812	rs111645593
QTS000026	ftp://ftp.ebi.ac.uk/pub/databases/spot/eQTL/sumstats/QTS000026/QTD000499/QTD000499.all.tsv.gz	ENSG00000051825	12	122741113	C	T	chr12_122741113_C_T	5	0.0333333	0.0632329	-0.929335	0.492881	SNP	6	180	0.79129	ENSG00000051825	ENSG00000051825	20.055	rs111645593
QTS000026	ftp://ftp.ebi.ac.uk/pub/databases/spot/eQTL/sumstats/QTS000026/QTD000499/QTD000499.all.tsv.gz	ENSG00000086598	12	122741113	C	T	chr12_122741113_C_T	5	0.0333333	0.196334	-0.479703	0.367963	SNP	6	180	0.79129	ENSG00000086598	ENSG00000086598	221.488	rs111645593
QTS000026	ftp://ftp.ebi.ac.uk/pub/databases/spot/eQTL/sumstats/QTS000026/QTD000499/QTD000499.all.tsv.gz	ENSG00000090975	12	122741113	C	T	chr12_122741113_C_T	5	0.0333333	0.0860885	-0.85502	0.491595	SNP	6	180	0.79129	ENSG00000090975	ENSG00000090975	3.905	rs111645593
QTS000026	ftp://ftp.ebi.ac.uk/pub/databases/spot/eQTL/sumstats/QTS000026/QTD000499/QTD000499.all.tsv.gz	ENSG00000110801	12	122741113	C	T	chr12_122741113_C_T	5	0.0333333	0.336366	0.425756	0.440023	SNP	6	180	0.79129	ENSG00000110801	ENSG00000110801	5.373	rs111645593
QTS000026	ftp://ftp.ebi.ac.uk/pub/databases/spot/eQTL/sumstats/QTS000026/QTD000499/QTD000499.all.tsv.gz	ENSG00000110987	12	122741113	C	T	chr12_122741113_C_T	5	0.0333333	0.0252182	-1.17424	0.514173	SNP	6	180	0.79129	ENSG00000110987	ENSG00000110987	1.818	rs111645593
QTS000026	ftp://ftp.ebi.ac.uk/pub/databases/spot/eQTL/sumstats/QTS000026/QTD000499/QTD000499.all.tsv.gz	ENSG00000111011	12	122741113	C	T	chr12_122741113_C_T	5	0.0333333	0.913209	-0.0308808	0.282378	SNP	6	180	0.79129	ENSG00000111011	ENSG00000111011	129.584	rs111645593
QTS000026	ftp://ftp.ebi.ac.uk/pub/databases/spot/eQTL/sumstats/QTS000026/QTD000499/QTD000499.all.tsv.gz	ENSG00000111325	12	122741113	C	T	chr12_122741113_C_T	5	0.0333333	0.734881	0.170776	0.502429	SNP	6	180	0.79129	ENSG00000111325	ENSG00000111325	2.421	rs111645593
QTS000026	ftp://ftp.ebi.ac.uk/pub/databases/spot/eQTL/sumstats/QTS000026/QTD000499/QTD000499.all.tsv.gz	ENSG00000111328	12	122741113	C	T	chr12_122741113_C_T	5	0.0333333	0.533297	-0.202087	0.322886	SNP	6	180	0.79129	ENSG00000111328	ENSG00000111328	74.5	rs111645593
QTS000026	ftp://ftp.ebi.ac.uk/pub/databases/spot/eQTL/sumstats/QTS000026/QTD000499/QTD000499.all.tsv.gz	ENSG00000111358	12	122741113	C	T	chr12_122741113_C_T	5	0.0333333	0.175743	-0.645691	0.47238	SNP	6	180	0.79129	ENSG00000111358	ENSG00000111358	24.744	rs111645593
QTS000026	ftp://ftp.ebi.ac.uk/pub/databases/spot/eQTL/sumstats/QTS000026/QTD000499/QTD000499.all.tsv.gz	ENSG00000111361	12	122741113	C	T	chr12_122741113_C_T	5	0.0333333	0.0344426	-1.11356	0.516944	SNP	6	180	0.79129	ENSG00000111361	ENSG00000111361	105.101	rs111645593
QTS000026	ftp://ftp.ebi.ac.uk/pub/databases/spot/eQTL/sumstats/QTS000026/QTD000499/QTD000499.all.tsv.gz	ENSG00000111364	12	122741113	C	T	chr12_122741113_C_T	5	0.0333333	0.159042	-0.658084	0.462642	SNP	6	180	0.79129	ENSG00000111364	ENSG00000111364	32.737	rs111645593
QTS000026	ftp://ftp.ebi.ac.uk/pub/databases/spot/eQTL/sumstats/QTS000026/QTD000499/QTD000499.all.tsv.gz	ENSG00000130779	12	122741113	C	T	chr12_122741113_C_T	5	0.0333333	0.890141	0.0705019	0.508688	SNP	6	180	0.79129	ENSG00000130779	ENSG00000130779	56.127	rs111645593
QTS000026	ftp://ftp.ebi.ac.uk/pub/databases/spot/eQTL/sumstats/QTS000026/QTD000499/QTD000499.all.tsv.gz	ENSG00000130783	12	122741113	C	T	chr12_122741113_C_T	5	0.0333333	0.664127	-0.251394	0.576662	SNP	6	180	0.79129	ENSG00000130783	ENSG00000130783	1.042	rs111645593
QTS000026	ftp://ftp.ebi.ac.uk/pub/databases/spot/eQTL/sumstats/QTS000026/QTD000499/QTD000499.all.tsv.gz	ENSG00000130921	12	122741113	C	T	chr12_122741113_C_T	5	0.0333333	0.654859	0.234143	0.521693	SNP	6	180	0.79129	ENSG00000130921	ENSG00000130921	2.081	rs111645593
QTS000026	ftp://ftp.ebi.ac.uk/pub/databases/spot/eQTL/sumstats/QTS000026/QTD000499/QTD000499.all.tsv.gz	ENSG00000139697	12	122741113	C	T	chr12_122741113_C_T	5	0.0333333	0.327643	0.270869	0.274909	SNP	6	180	0.79129	ENSG00000139697	ENSG00000139697	49.007	rs111645593
QTS000026	ftp://ftp.ebi.ac.uk/pub/databases/spot/eQTL/sumstats/QTS000026/QTD000499/QTD000499.all.tsv.gz	ENSG00000139718	12	122741113	C	T	chr12_122741113_C_T	5	0.0333333	0.745354	-0.109857	0.337015	SNP	6	180	0.79129	ENSG00000139718	ENSG00000139718	46.08	rs111645593
QTS000026	ftp://ftp.ebi.ac.uk/pub/databases/spot/eQTL/sumstats/QTS000026/QTD000499/QTD000499.all.tsv.gz	ENSG00000139719	12	122741113	C	T	chr12_122741113_C_T	5	0.0333333	0.116481	0.687147	0.432697	SNP	6	180	0.79129	ENSG00000139719	ENSG00000139719	10.707	rs111645593
QTS000026	ftp://ftp.ebi.ac.uk/pub/databases/spot/eQTL/sumstats/QTS000026/QTD000499/QTD000499.all.tsv.gz	ENSG00000139722	12	122741113	C	T	chr12_122741113_C_T	5	0.0333333	0.428196	0.222737	0.279608	SNP	6	180	0.79129	ENSG00000139722	ENSG00000139722	28.099	rs111645593
QTS000026	ftp://ftp.ebi.ac.uk/pub/databases/spot/eQTL/sumstats/QTS000026/QTD000499/QTD000499.all.tsv.gz	ENSG00000139725	12	122741113	C	T	chr12_122741113_C_T	5	0.0333333	0.731949	0.173366	0.504245	SNP	6	180	0.79129	ENSG00000139725	ENSG00000139725	67.99	rs111645593
QTS000026	ftp://ftp.ebi.ac.uk/pub/databases/spot/eQTL/sumstats/QTS000026/QTD000499/QTD000499.all.tsv.gz	ENSG00000139726	12	122741113	C	T	chr12_122741113_C_T	5	0.0333333	0.834219	0.0865984	0.412328	SNP	6	180	0.79129	ENSG00000139726	ENSG00000139726	90.381	rs111645593
QTS000026	ftp://ftp.ebi.ac.uk/pub/databases/spot/eQTL/sumstats/QTS000026/QTD000499/QTD000499.all.tsv.gz	ENSG00000150977	12	122741113	C	T	chr12_122741113_C_T	5	0.0333333	0.402232	0.421103	0.499874	SNP	6	180	0.79129	ENSG00000150977	ENSG00000150977	231.216	rs111645593
QTS000026	ftp://ftp.ebi.ac.uk/pub/databases/spot/eQTL/sumstats/QTS000026/QTD000499/QTD000499.all.tsv.gz	ENSG00000168778	12	122741113	C	T	chr12_122741113_C_T	5	0.0333333	0.491431	-0.401079	0.580072	SNP	6	180	0.79129	ENSG00000168778	ENSG00000168778	2.585	rs111645593
QTS000026	ftp://ftp.ebi.ac.uk/pub/databases/spot/eQTL/sumstats/QTS000026/QTD000499/QTD000499.all.tsv.gz	ENSG00000175727	12	122741113	C	T	chr12_122741113_C_T	5	0.0333333	0.983991	0.00961182	0.477438	SNP	6	180	0.79129	ENSG00000175727	ENSG00000175727	27.535	rs111645593
QTS000026	ftp://ftp.ebi.ac.uk/pub/databases/spot/eQTL/sumstats/QTS000026/QTD000499/QTD000499.all.tsv.gz	ENSG00000182196	12	122741113	C	T	chr12_122741113_C_T	5	0.0333333	0.212444	-0.647408	0.514803	SNP	6	180	0.79129	ENSG00000182196	ENSG00000182196	2.53	rs111645593
QTS000026	ftp://ftp.ebi.ac.uk/pub/databases/spot/eQTL/sumstats/QTS000026/QTD000499/QTD000499.all.tsv.gz	ENSG00000182782	12	122741113	C	T	chr12_122741113_C_T	5	0.0333333	0.0321049	-1.10234	0.504782	SNP	6	180	0.79129	ENSG00000182782	ENSG00000182782	25.794	rs111645593
QTS000026	ftp://ftp.ebi.ac.uk/pub/databases/spot/eQTL/sumstats/QTS000026/QTD000499/QTD000499.all.tsv.gz	ENSG00000183955	12	122741113	C	T	chr12_122741113_C_T	5	0.0333333	0.578862	0.184202	0.330422	SNP	6	180	0.79129	ENSG00000183955	ENSG00000183955	31.112	rs111645593
QTS000026	ftp://ftp.ebi.ac.uk/pub/databases/spot/eQTL/sumstats/QTS000026/QTD000499/QTD000499.all.tsv.gz	ENSG00000184047	12	122741113	C	T	chr12_122741113_C_T	5	0.0333333	0.477766	0.262943	0.368538	SNP	6	180	0.79129	ENSG00000184047	ENSG00000184047	5.595	rs111645593
QTS000026	ftp://ftp.ebi.ac.uk/pub/databases/spot/eQTL/sumstats/QTS000026/QTD000499/QTD000499.all.tsv.gz	ENSG00000184209	12	122741113	C	T	chr12_122741113_C_T	5	0.0333333	0.870302	-0.0888799	0.542498	SNP	6	180	0.79129	ENSG00000184209	ENSG00000184209	11.899	rs111645593
QTS000026	ftp://ftp.ebi.ac.uk/pub/databases/spot/eQTL/sumstats/QTS000026/QTD000499/QTD000499.all.tsv.gz	ENSG00000184445	12	122741113	C	T	chr12_122741113_C_T	5	0.0333333	0.221899	-0.505297	0.410234	SNP	6	180	0.79129	ENSG00000184445	ENSG00000184445	16.006	rs111645593
QTS000026	ftp://ftp.ebi.ac.uk/pub/databases/spot/eQTL/sumstats/QTS000026/QTD000499/QTD000499.all.tsv.gz	ENSG00000185344	12	122741113	C	T	chr12_122741113_C_T	5	0.0333333	0.959349	0.0271803	0.531474	SNP	6	180	0.79129	ENSG00000185344	ENSG00000185344	15.278	rs111645593
QTS000026	ftp://ftp.ebi.ac.uk/pub/databases/spot/eQTL/sumstats/QTS000026/QTD000499/QTD000499.all.tsv.gz	ENSG00000212694	12	122741113	C	T	chr12_122741113_C_T	5	0.0333333	0.664368	0.182414	0.41875	SNP	6	180	0.79129	ENSG00000212694	ENSG00000212694	20.66	rs111645593
QTS000026	ftp://ftp.ebi.ac.uk/pub/databases/spot/eQTL/sumstats/QTS000026/QTD000499/QTD000499.all.tsv.gz	ENSG00000247373	12	122741113	C	T	chr12_122741113_C_T	5	0.0333333	0.189923	0.613563	0.463838	SNP	6	180	0.79129	ENSG00000247373	ENSG00000247373	0.601	rs111645593
QTS000026	ftp://ftp.ebi.ac.uk/pub/databases/spot/eQTL/sumstats/QTS000026/QTD000499/QTD000499.all.tsv.gz	ENSG00000255398	12	122741113	C	T	chr12_122741113_C_T	5	0.0333333	0.161851	-0.626256	0.443272	SNP	6	180	0.79129	ENSG00000255398	ENSG00000255398	125.755	rs111645593
QTS000026	ftp://ftp.ebi.ac.uk/pub/databases/spot/eQTL/sumstats/QTS000026/QTD000499/QTD000499.all.tsv.gz	ENSG00000256092	12	122741113	C	T	chr12_122741113_C_T	5	0.0333333	0.758216	0.162309	0.525357	SNP	6	180	0.79129	ENSG00000256092	ENSG00000256092	1.526	rs111645593
QTS000026	ftp://ftp.ebi.ac.uk/pub/databases/spot/eQTL/sumstats/QTS000026/QTD000499/QTD000499.all.tsv.gz	ENSG00000256152	12	122741113	C	T	chr12_122741113_C_T	5	0.0333333	0.48732	-0.295274	0.423014	SNP	6	180	0.79129	ENSG00000256152	ENSG00000256152	0	rs111645593
QTS000026	ftp://ftp.ebi.ac.uk/pub/databases/spot/eQTL/sumstats/QTS000026/QTD000499/QTD000499.all.tsv.gz	ENSG00000256811	12	122741113	C	T	chr12_122741113_C_T	5	0.0333333	0.646998	-0.224329	0.487896	SNP	6	180	0.79129	ENSG00000256811	ENSG00000256811	0	rs111645593
QTS000026	ftp://ftp.ebi.ac.uk/pub/databases/spot/eQTL/sumstats/QTS000026/QTD000499/QTD000499.all.tsv.gz	ENSG00000256950	12	122741113	C	T	chr12_122741113_C_T	5	0.0333333	0.132175	-0.710713	0.466912	SNP	6	180	0.79129	ENSG00000256950	ENSG00000256950	0.651	rs111645593
QTS000026	ftp://ftp.ebi.ac.uk/pub/databases/spot/eQTL/sumstats/QTS000026/QTD000499/QTD000499.all.tsv.gz	ENSG00000269980	12	122741113	C	T	chr12_122741113_C_T	5	0.0333333	0.549056	0.219586	0.364821	SNP	6	180	0.79129	ENSG00000269980	ENSG00000269980	0	rs111645593
QTS000026	ftp://ftp.ebi.ac.uk/pub/databases/spot/eQTL/sumstats/QTS000026/QTD000499/QTD000499.all.tsv.gz	ENSG00000274191	12	122741113	C	T	chr12_122741113_C_T	5	0.0333333	0.56712	0.320756	0.557992	SNP	6	180	0.79129	ENSG00000274191	ENSG00000274191	1.651	rs111645593
QTS000026	ftp://ftp.ebi.ac.uk/pub/databases/spot/eQTL/sumstats/QTS000026/QTD000499/QTD000499.all.tsv.gz	ENSG00000274292	12	122741113	C	T	chr12_122741113_C_T	5	0.0333333	0.882092	-0.0759367	0.510247	SNP	6	180	0.79129	ENSG00000274292	ENSG00000274292	0.453	rs111645593
QTS000026	ftp://ftp.ebi.ac.uk/pub/databases/spot/eQTL/sumstats/QTS000026/QTD000499/QTD000499.all.tsv.gz	ENSG00000275265	12	122741113	C	T	chr12_122741113_C_T	5	0.0333333	0.648073	-0.217089	0.473699	SNP	6	180	0.79129	ENSG00000275265	ENSG00000275265	0	rs111645593
QTS000026	ftp://ftp.ebi.ac.uk/pub/databases/spot/eQTL/sumstats/QTS000026/QTD000499/QTD000499.all.tsv.gz	ENSG00000278084	12	122741113	C	T	chr12_122741113_C_T	5	0.0333333	0.905113	-0.0604293	0.505224	SNP	6	180	0.79129	ENSG00000278084	ENSG00000278084	0	rs111645593
QTS000026	ftp://ftp.ebi.ac.uk/pub/databases/spot/eQTL/sumstats/QTS000026/QTD000499/QTD000499.all.tsv.gz	ENSG00000278112	12	122741113	C	T	chr12_122741113_C_T	5	0.0333333	0.126921	-0.556095	0.360284	SNP	6	180	0.79129	ENSG00000278112	ENSG00000278112	0	rs111645593
QTS000026	ftp://ftp.ebi.ac.uk/pub/databases/spot/eQTL/sumstats/QTS000026/QTD000499/QTD000499.all.tsv.gz	ENSG00000033030	12	122741201	C	T	chr12_122741201_C_T	29	0.188889	0.235804	0.193554	0.161953	SNP	146	180	0.70571	ENSG00000033030	ENSG00000033030	35.812	rs9645762
QTS000026	ftp://ftp.ebi.ac.uk/pub/databases/spot/eQTL/sumstats/QTS000026/QTD000499/QTD000499.all.tsv.gz	ENSG00000051825	12	122741201	C	T	chr12_122741201_C_T	29	0.188889	0.263493	0.217992	0.193491	SNP	146	180	0.70571	ENSG00000051825	ENSG00000051825	20.055	rs9645762
QTS000026	ftp://ftp.ebi.ac.uk/pub/databases/spot/eQTL/sumstats/QTS000026/QTD000499/QTD000499.all.tsv.gz	ENSG00000086598	12	122741201	C	T	chr12_122741201_C_T	29	0.188889	0.217973	0.177012	0.14248	SNP	146	180	0.70571	ENSG00000086598	ENSG00000086598	221.488	rs9645762
QTS000026	ftp://ftp.ebi.ac.uk/pub/databases/spot/eQTL/sumstats/QTS000026/QTD000499/QTD000499.all.tsv.gz	ENSG00000090975	12	122741201	C	T	chr12_122741201_C_T	29	0.188889	0.0799412	0.337274	0.190005	SNP	146	180	0.70571	ENSG00000090975	ENSG00000090975	3.905	rs9645762
QTS000026	ftp://ftp.ebi.ac.uk/pub/databases/spot/eQTL/sumstats/QTS000026/QTD000499/QTD000499.all.tsv.gz	ENSG00000110801	12	122741201	C	T	chr12_122741201_C_T	29	0.188889	0.235283	0.202988	0.169656	SNP	146	180	0.70571	ENSG00000110801	ENSG00000110801	5.373	rs9645762
QTS000026	ftp://ftp.ebi.ac.uk/pub/databases/spot/eQTL/sumstats/QTS000026/QTD000499/QTD000499.all.tsv.gz	ENSG00000110987	12	122741201	C	T	chr12_122741201_C_T	29	0.188889	0.00835444	0.531826	0.19631	SNP	146	180	0.70571	ENSG00000110987	ENSG00000110987	1.818	rs9645762
QTS000026	ftp://ftp.ebi.ac.uk/pub/databases/spot/eQTL/sumstats/QTS000026/QTD000499/QTD000499.all.tsv.gz	ENSG00000111011	12	122741201	C	T	chr12_122741201_C_T	29	0.188889	0.139609	-0.16073	0.107649	SNP	146	180	0.70571	ENSG00000111011	ENSG00000111011	129.584	rs9645762
QTS000026	ftp://ftp.ebi.ac.uk/pub/databases/spot/eQTL/sumstats/QTS000026/QTD000499/QTD000499.all.tsv.gz	ENSG00000111325	12	122741201	C	T	chr12_122741201_C_T	29	0.188889	0.788829	-0.0522542	0.194405	SNP	146	180	0.70571	ENSG00000111325	ENSG00000111325	2.421	rs9645762
QTS000026	ftp://ftp.ebi.ac.uk/pub/databases/spot/eQTL/sumstats/QTS000026/QTD000499/QTD000499.all.tsv.gz	ENSG00000111328	12	122741201	C	T	chr12_122741201_C_T	29	0.188889	0.905209	0.0149612	0.125212	SNP	146	180	0.70571	ENSG00000111328	ENSG00000111328	74.5	rs9645762
QTS000026	ftp://ftp.ebi.ac.uk/pub/databases/spot/eQTL/sumstats/QTS000026/QTD000499/QTD000499.all.tsv.gz	ENSG00000111358	12	122741201	C	T	chr12_122741201_C_T	29	0.188889	0.853661	0.0342307	0.184945	SNP	146	180	0.70571	ENSG00000111358	ENSG00000111358	24.744	rs9645762
QTS000026	ftp://ftp.ebi.ac.uk/pub/databases/spot/eQTL/sumstats/QTS000026/QTD000499/QTD000499.all.tsv.gz	ENSG00000111361	12	122741201	C	T	chr12_122741201_C_T	29	0.188889	0.571504	-0.116858	0.205614	SNP	146	180	0.70571	ENSG00000111361	ENSG00000111361	105.101	rs9645762
QTS000026	ftp://ftp.ebi.ac.uk/pub/databases/spot/eQTL/sumstats/QTS000026/QTD000499/QTD000499.all.tsv.gz	ENSG00000111364	12	122741201	C	T	chr12_122741201_C_T	29	0.188889	0.250377	-0.208228	0.179755	SNP	146	180	0.70571	ENSG00000111364	ENSG00000111364	32.737	rs9645762
QTS000026	ftp://ftp.ebi.ac.uk/pub/databases/spot/eQTL/sumstats/QTS000026/QTD000499/QTD000499.all.tsv.gz	ENSG00000130779	12	122741201	C	T	chr12_122741201_C_T	29	0.188889	0.283092	-0.211127	0.195279	SNP	146	180	0.70571	ENSG00000130779	ENSG00000130779	56.127	rs9645762
QTS000026	ftp://ftp.ebi.ac.uk/pub/databases/spot/eQTL/sumstats/QTS000026/QTD000499/QTD000499.all.tsv.gz	ENSG00000130783	12	122741201	C	T	chr12_122741201_C_T	29	0.188889	0.150382	0.320059	0.220267	SNP	146	180	0.70571	ENSG00000130783	ENSG00000130783	1.042	rs9645762
QTS000026	ftp://ftp.ebi.ac.uk/pub/databases/spot/eQTL/sumstats/QTS000026/QTD000499/QTD000499.all.tsv.gz	ENSG00000130921	12	122741201	C	T	chr12_122741201_C_T	29	0.188889	0.912823	0.0221955	0.202055	SNP	146	180	0.70571	ENSG00000130921	ENSG00000130921	2.081	rs9645762
QTS000026	ftp://ftp.ebi.ac.uk/pub/databases/spot/eQTL/sumstats/QTS000026/QTD000499/QTD000499.all.tsv.gz	ENSG00000139697	12	122741201	C	T	chr12_122741201_C_T	29	0.188889	0.618537	-0.0534243	0.106848	SNP	146	180	0.70571	ENSG00000139697	ENSG00000139697	49.007	rs9645762
QTS000026	ftp://ftp.ebi.ac.uk/pub/databases/spot/eQTL/sumstats/QTS000026/QTD000499/QTD000499.all.tsv.gz	ENSG00000139718	12	122741201	C	T	chr12_122741201_C_T	29	0.188889	0.480647	0.0921589	0.130021	SNP	146	180	0.70571	ENSG00000139718	ENSG00000139718	46.08	rs9645762
QTS000026	ftp://ftp.ebi.ac.uk/pub/databases/spot/eQTL/sumstats/QTS000026/QTD000499/QTD000499.all.tsv.gz	ENSG00000139719	12	122741201	C	T	chr12_122741201_C_T	29	0.188889	0.262183	0.190629	0.168736	SNP	146	180	0.70571	ENSG00000139719	ENSG00000139719	10.707	rs9645762
QTS000026	ftp://ftp.ebi.ac.uk/pub/databases/spot/eQTL/sumstats/QTS000026/QTD000499/QTD000499.all.tsv.gz	ENSG00000139722	12	122741201	C	T	chr12_122741201_C_T	29	0.188889	0.00351848	-0.309151	0.10258	SNP	146	180	0.70571	ENSG00000139722	ENSG00000139722	28.099	rs9645762
QTS000026	ftp://ftp.ebi.ac.uk/pub/databases/spot/eQTL/sumstats/QTS000026/QTD000499/QTD000499.all.tsv.gz	ENSG00000139725	12	122741201	C	T	chr12_122741201_C_T	29	0.188889	0.901399	-0.0242642	0.195185	SNP	146	180	0.70571	ENSG00000139725	ENSG00000139725	67.99	rs9645762
QTS000026	ftp://ftp.ebi.ac.uk/pub/databases/spot/eQTL/sumstats/QTS000026/QTD000499/QTD000499.all.tsv.gz	ENSG00000139726	12	122741201	C	T	chr12_122741201_C_T	29	0.188889	0.862095	-0.0278036	0.159511	SNP	146	180	0.70571	ENSG00000139726	ENSG00000139726	90.381	rs9645762
QTS000026	ftp://ftp.ebi.ac.uk/pub/databases/spot/eQTL/sumstats/QTS000026/QTD000499/QTD000499.all.tsv.gz	ENSG00000150977	12	122741201	C	T	chr12_122741201_C_T	29	0.188889	0.7012	-0.0747548	0.194081	SNP	146	180	0.70571	ENSG00000150977	ENSG00000150977	231.216	rs9645762
QTS000026	ftp://ftp.ebi.ac.uk/pub/databases/spot/eQTL/sumstats/QTS000026/QTD000499/QTD000499.all.tsv.gz	ENSG00000168778	12	122741201	C	T	chr12_122741201_C_T	29	0.188889	0.339056	0.215257	0.22372	SNP	146	180	0.70571	ENSG00000168778	ENSG00000168778	2.585	rs9645762
QTS000026	ftp://ftp.ebi.ac.uk/pub/databases/spot/eQTL/sumstats/QTS000026/QTD000499/QTD000499.all.tsv.gz	ENSG00000175727	12	122741201	C	T	chr12_122741201_C_T	29	0.188889	0.116328	-0.288594	0.181651	SNP	146	180	0.70571	ENSG00000175727	ENSG00000175727	27.535	rs9645762
QTS000026	ftp://ftp.ebi.ac.uk/pub/databases/spot/eQTL/sumstats/QTS000026/QTD000499/QTD000499.all.tsv.gz	ENSG00000182196	12	122741201	C	T	chr12_122741201_C_T	29	0.188889	0.0926657	0.336289	0.197442	SNP	146	180	0.70571	ENSG00000182196	ENSG00000182196	2.53	rs9645762
QTS000026	ftp://ftp.ebi.ac.uk/pub/databases/spot/eQTL/sumstats/QTS000026/QTD000499/QTD000499.all.tsv.gz	ENSG00000182782	12	122741201	C	T	chr12_122741201_C_T	29	0.188889	0.442168	-0.15497	0.200574	SNP	146	180	0.70571	ENSG00000182782	ENSG00000182782	25.794	rs9645762
QTS000026	ftp://ftp.ebi.ac.uk/pub/databases/spot/eQTL/sumstats/QTS000026/QTD000499/QTD000499.all.tsv.gz	ENSG00000183955	12	122741201	C	T	chr12_122741201_C_T	29	0.188889	0.435357	-0.100037	0.127556	SNP	146	180	0.70571	ENSG00000183955	ENSG00000183955	31.112	rs9645762
QTS000026	ftp://ftp.ebi.ac.uk/pub/databases/spot/eQTL/sumstats/QTS000026/QTD000499/QTD000499.all.tsv.gz	ENSG00000184047	12	122741201	C	T	chr12_122741201_C_T	29	0.188889	0.127447	-0.21706	0.140827	SNP	146	180	0.70571	ENSG00000184047	ENSG00000184047	5.595	rs9645762
QTS000026	ftp://ftp.ebi.ac.uk/pub/databases/spot/eQTL/sumstats/QTS000026/QTD000499/QTD000499.all.tsv.gz	ENSG00000184209	12	122741201	C	T	chr12_122741201_C_T	29	0.188889	0.792057	0.055506	0.209788	SNP	146	180	0.70571	ENSG00000184209	ENSG00000184209	11.899	rs9645762
QTS000026	ftp://ftp.ebi.ac.uk/pub/databases/spot/eQTL/sumstats/QTS000026/QTD000499/QTD000499.all.tsv.gz	ENSG00000184445	12	122741201	C	T	chr12_122741201_C_T	29	0.188889	0.601047	0.0840139	0.159989	SNP	146	180	0.70571	ENSG00000184445	ENSG00000184445	16.006	rs9645762
QTS000026	ftp://ftp.ebi.ac.uk/pub/databases/spot/eQTL/sumstats/QTS000026/QTD000499/QTD000499.all.tsv.gz	ENSG00000185344	12	122741201	C	T	chr12_122741201_C_T	29	0.188889	0.36136	0.187756	0.204441	SNP	146	180	0.70571	ENSG00000185344	ENSG00000185344	15.278	rs9645762
QTS000026	ftp://ftp.ebi.ac.uk/pub/databases/spot/eQTL/sumstats/QTS000026/QTD000499/QTD000499.all.tsv.gz	ENSG00000212694	12	122741201	C	T	chr12_122741201_C_T	29	0.188889	0.0339909	-0.339865	0.157366	SNP	146	180	0.70571	ENSG00000212694	ENSG00000212694	20.66	rs9645762
QTS000026	ftp://ftp.ebi.ac.uk/pub/databases/spot/eQTL/sumstats/QTS000026/QTD000499/QTD000499.all.tsv.gz	ENSG00000247373	12	122741201	C	T	chr12_122741201_C_T	29	0.188889	0.584604	-0.0994534	0.181138	SNP	146	180	0.70571	ENSG00000247373	ENSG00000247373	0.601	rs9645762
QTS000026	ftp://ftp.ebi.ac.uk/pub/databases/spot/eQTL/sumstats/QTS000026/QTD000499/QTD000499.all.tsv.gz	ENSG00000255398	12	122741201	C	T	chr12_122741201_C_T	29	0.188889	0.0888377	0.293742	0.170389	SNP	146	180	0.70571	ENSG00000255398	ENSG00000255398	125.755	rs9645762
QTS000026	ftp://ftp.ebi.ac.uk/pub/databases/spot/eQTL/sumstats/QTS000026/QTD000499/QTD000499.all.tsv.gz	ENSG00000256092	12	122741201	C	T	chr12_122741201_C_T	29	0.188889	0.467425	0.147998	0.202628	SNP	146	180	0.70571	ENSG00000256092	ENSG00000256092	1.526	rs9645762
QTS000026	ftp://ftp.ebi.ac.uk/pub/databases/spot/eQTL/sumstats/QTS000026/QTD000499/QTD000499.all.tsv.gz	ENSG00000256152	12	122741201	C	T	chr12_122741201_C_T	29	0.188889	0.590943	0.0884399	0.163842	SNP	146	180	0.70571	ENSG00000256152	ENSG00000256152	0	rs9645762
QTS000026	ftp://ftp.ebi.ac.uk/pub/databases/spot/eQTL/sumstats/QTS000026/QTD000499/QTD000499.all.tsv.gz	ENSG00000256811	12	122741201	C	T	chr12_122741201_C_T	29	0.188889	0.167894	0.25983	0.186596	SNP	146	180	0.70571	ENSG00000256811	ENSG00000256811	0	rs9645762
QTS000026	ftp://ftp.ebi.ac.uk/pub/databases/spot/eQTL/sumstats/QTS000026/QTD000499/QTD000499.all.tsv.gz	ENSG00000256950	12	122741201	C	T	chr12_122741201_C_T	29	0.188889	0.849954	0.0348027	0.183335	SNP	146	180	0.70571	ENSG00000256950	ENSG00000256950	0.651	rs9645762
QTS000026	ftp://ftp.ebi.ac.uk/pub/databases/spot/eQTL/sumstats/QTS000026/QTD000499/QTD000499.all.tsv.gz	ENSG00000269980	12	122741201	C	T	chr12_122741201_C_T	29	0.188889	0.537971	-0.0873024	0.1411	SNP	146	180	0.70571	ENSG00000269980	ENSG00000269980	0	rs9645762
QTS000026	ftp://ftp.ebi.ac.uk/pub/databases/spot/eQTL/sumstats/QTS000026/QTD000499/QTD000499.all.tsv.gz	ENSG00000274191	12	122741201	C	T	chr12_122741201_C_T	29	0.188889	0.706787	0.0816057	0.216111	SNP	146	180	0.70571	ENSG00000274191	ENSG00000274191	1.651	rs9645762
QTS000026	ftp://ftp.ebi.ac.uk/pub/databases/spot/eQTL/sumstats/QTS000026/QTD000499/QTD000499.all.tsv.gz	ENSG00000274292	12	122741201	C	T	chr12_122741201_C_T	29	0.188889	0.0143123	-0.475502	0.189612	SNP	146	180	0.70571	ENSG00000274292	ENSG00000274292	0.453	rs9645762
QTS000026	ftp://ftp.ebi.ac.uk/pub/databases/spot/eQTL/sumstats/QTS000026/QTD000499/QTD000499.all.tsv.gz	ENSG00000275265	12	122741201	C	T	chr12_122741201_C_T	29	0.188889	0.177583	0.246708	0.181267	SNP	146	180	0.70571	ENSG00000275265	ENSG00000275265	0	rs9645762
QTS000026	ftp://ftp.ebi.ac.uk/pub/databases/spot/eQTL/sumstats/QTS000026/QTD000499/QTD000499.all.tsv.gz	ENSG00000278084	12	122741201	C	T	chr12_122741201_C_T	29	0.188889	0.0279598	-0.4241	0.189214	SNP	146	180	0.70571	ENSG00000278084	ENSG00000278084	0	rs9645762
QTS000026	ftp://ftp.ebi.ac.uk/pub/databases/spot/eQTL/sumstats/QTS000026/QTD000499/QTD000499.all.tsv.gz	ENSG00000278112	12	122741201	C	T	chr12_122741201_C_T	29	0.188889	0.277622	0.153594	0.140445	SNP	146	180	0.70571	ENSG00000278112	ENSG00000278112	0	rs9645762
QTS000026	ftp://ftp.ebi.ac.uk/pub/databases/spot/eQTL/sumstats/QTS000026/QTD000499/QTD000499.all.tsv.gz	ENSG00000033030	12	122741279	G	C	chr12_122741279_G_C	21	0.133333	0.133969	-0.277592	0.183226	SNP	24	180	0.86076	ENSG00000033030	ENSG00000033030	35.812	rs7966971
QTS000026	ftp://ftp.ebi.ac.uk/pub/databases/spot/eQTL/sumstats/QTS000026/QTD000499/QTD000499.all.tsv.gz	ENSG00000051825	12	122741279	G	C	chr12_122741279_G_C	21	0.133333	0.27739	-0.240987	0.22025	SNP	24	180	0.86076	ENSG00000051825	ENSG00000051825	20.055	rs7966971
QTS000026	ftp://ftp.ebi.ac.uk/pub/databases/spot/eQTL/sumstats/QTS000026/QTD000499/QTD000499.all.tsv.gz	ENSG00000086598	12	122741279	G	C	chr12_122741279_G_C	21	0.133333	0.739388	-0.0546409	0.163645	SNP	24	180	0.86076	ENSG00000086598	ENSG00000086598	221.488	rs7966971
QTS000026	ftp://ftp.ebi.ac.uk/pub/databases/spot/eQTL/sumstats/QTS000026/QTD000499/QTD000499.all.tsv.gz	ENSG00000090975	12	122741279	G	C	chr12_122741279_G_C	21	0.133333	0.0695848	-0.397368	0.21585	SNP	24	180	0.86076	ENSG00000090975	ENSG00000090975	3.905	rs7966971
QTS000026	ftp://ftp.ebi.ac.uk/pub/databases/spot/eQTL/sumstats/QTS000026/QTD000499/QTD000499.all.tsv.gz	ENSG00000110801	12	122741279	G	C	chr12_122741279_G_C	21	0.133333	0.819478	-0.044611	0.194793	SNP	24	180	0.86076	ENSG00000110801	ENSG00000110801	5.373	rs7966971
QTS000026	ftp://ftp.ebi.ac.uk/pub/databases/spot/eQTL/sumstats/QTS000026/QTD000499/QTD000499.all.tsv.gz	ENSG00000110987	12	122741279	G	C	chr12_122741279_G_C	21	0.133333	0.00516466	-0.639776	0.22206	SNP	24	180	0.86076	ENSG00000110987	ENSG00000110987	1.818	rs7966971
QTS000026	ftp://ftp.ebi.ac.uk/pub/databases/spot/eQTL/sumstats/QTS000026/QTD000499/QTD000499.all.tsv.gz	ENSG00000111011	12	122741279	G	C	chr12_122741279_G_C	21	0.133333	0.172649	0.169002	0.122744	SNP	24	180	0.86076	ENSG00000111011	ENSG00000111011	129.584	rs7966971
QTS000026	ftp://ftp.ebi.ac.uk/pub/databases/spot/eQTL/sumstats/QTS000026/QTD000499/QTD000499.all.tsv.gz	ENSG00000111325	12	122741279	G	C	chr12_122741279_G_C	21	0.133333	0.378665	0.194959	0.220143	SNP	24	180	0.86076	ENSG00000111325	ENSG00000111325	2.421	rs7966971
QTS000026	ftp://ftp.ebi.ac.uk/pub/databases/spot/eQTL/sumstats/QTS000026/QTD000499/QTD000499.all.tsv.gz	ENSG00000111328	12	122741279	G	C	chr12_122741279_G_C	21	0.133333	0.275628	0.155223	0.141342	SNP	24	180	0.86076	ENSG00000111328	ENSG00000111328	74.5	rs7966971
QTS000026	ftp://ftp.ebi.ac.uk/pub/databases/spot/eQTL/sumstats/QTS000026/QTD000499/QTD000499.all.tsv.gz	ENSG00000111358	12	122741279	G	C	chr12_122741279_G_C	21	0.133333	0.456744	-0.156867	0.209689	SNP	24	180	0.86076	ENSG00000111358	ENSG00000111358	24.744	rs7966971
QTS000026	ftp://ftp.ebi.ac.uk/pub/databases/spot/eQTL/sumstats/QTS000026/QTD000499/QTD000499.all.tsv.gz	ENSG00000111361	12	122741279	G	C	chr12_122741279_G_C	21	0.133333	0.84108	-0.0471589	0.234378	SNP	24	180	0.86076	ENSG00000111361	ENSG00000111361	105.101	rs7966971
QTS000026	ftp://ftp.ebi.ac.uk/pub/databases/spot/eQTL/sumstats/QTS000026/QTD000499/QTD000499.all.tsv.gz	ENSG00000111364	12	122741279	G	C	chr12_122741279_G_C	21	0.133333	0.17359	0.279971	0.203791	SNP	24	180	0.86076	ENSG00000111364	ENSG00000111364	32.737	rs7966971
QTS000026	ftp://ftp.ebi.ac.uk/pub/databases/spot/eQTL/sumstats/QTS000026/QTD000499/QTD000499.all.tsv.gz	ENSG00000130779	12	122741279	G	C	chr12_122741279_G_C	21	0.133333	0.425176	0.178772	0.222951	SNP	24	180	0.86076	ENSG00000130779	ENSG00000130779	56.127	rs7966971
QTS000026	ftp://ftp.ebi.ac.uk/pub/databases/spot/eQTL/sumstats/QTS000026/QTD000499/QTD000499.all.tsv.gz	ENSG00000130783	12	122741279	G	C	chr12_122741279_G_C	21	0.133333	0.0722239	-0.453414	0.248661	SNP	24	180	0.86076	ENSG00000130783	ENSG00000130783	1.042	rs7966971
QTS000026	ftp://ftp.ebi.ac.uk/pub/databases/spot/eQTL/sumstats/QTS000026/QTD000499/QTD000499.all.tsv.gz	ENSG00000130921	12	122741279	G	C	chr12_122741279_G_C	21	0.133333	0.616305	0.115492	0.22952	SNP	24	180	0.86076	ENSG00000130921	ENSG00000130921	2.081	rs7966971
QTS000026	ftp://ftp.ebi.ac.uk/pub/databases/spot/eQTL/sumstats/QTS000026/QTD000499/QTD000499.all.tsv.gz	ENSG00000139697	12	122741279	G	C	chr12_122741279_G_C	21	0.133333	0.66002	0.0537084	0.121611	SNP	24	180	0.86076	ENSG00000139697	ENSG00000139697	49.007	rs7966971
QTS000026	ftp://ftp.ebi.ac.uk/pub/databases/spot/eQTL/sumstats/QTS000026/QTD000499/QTD000499.all.tsv.gz	ENSG00000139718	12	122741279	G	C	chr12_122741279_G_C	21	0.133333	0.412518	-0.121763	0.14776	SNP	24	180	0.86076	ENSG00000139718	ENSG00000139718	46.08	rs7966971
QTS000026	ftp://ftp.ebi.ac.uk/pub/databases/spot/eQTL/sumstats/QTS000026/QTD000499/QTD000499.all.tsv.gz	ENSG00000139719	12	122741279	G	C	chr12_122741279_G_C	21	0.133333	0.948729	0.0124908	0.193602	SNP	24	180	0.86076	ENSG00000139719	ENSG00000139719	10.707	rs7966971
QTS000026	ftp://ftp.ebi.ac.uk/pub/databases/spot/eQTL/sumstats/QTS000026/QTD000499/QTD000499.all.tsv.gz	ENSG00000139722	12	122741279	G	C	chr12_122741279_G_C	21	0.133333	0.0449947	0.245243	0.120288	SNP	24	180	0.86076	ENSG00000139722	ENSG00000139722	28.099	rs7966971
QTS000026	ftp://ftp.ebi.ac.uk/pub/databases/spot/eQTL/sumstats/QTS000026/QTD000499/QTD000499.all.tsv.gz	ENSG00000139725	12	122741279	G	C	chr12_122741279_G_C	21	0.133333	0.893955	-0.0297028	0.222069	SNP	24	180	0.86076	ENSG00000139725	ENSG00000139725	67.99	rs7966971
QTS000026	ftp://ftp.ebi.ac.uk/pub/databases/spot/eQTL/sumstats/QTS000026/QTD000499/QTD000499.all.tsv.gz	ENSG00000139726	12	122741279	G	C	chr12_122741279_G_C	21	0.133333	0.709054	0.0679247	0.181351	SNP	24	180	0.86076	ENSG00000139726	ENSG00000139726	90.381	rs7966971
QTS000026	ftp://ftp.ebi.ac.uk/pub/databases/spot/eQTL/sumstats/QTS000026/QTD000499/QTD000499.all.tsv.gz	ENSG00000150977	12	122741279	G	C	chr12_122741279_G_C	21	0.133333	0.0851148	0.378067	0.216681	SNP	24	180	0.86076	ENSG00000150977	ENSG00000150977	231.216	rs7966971
QTS000026	ftp://ftp.ebi.ac.uk/pub/databases/spot/eQTL/sumstats/QTS000026/QTD000499/QTD000499.all.tsv.gz	ENSG00000168778	12	122741279	G	C	chr12_122741279_G_C	21	0.133333	0.0980765	-0.421198	0.251444	SNP	24	180	0.86076	ENSG00000168778	ENSG00000168778	2.585	rs7966971
QTS000026	ftp://ftp.ebi.ac.uk/pub/databases/spot/eQTL/sumstats/QTS000026/QTD000499/QTD000499.all.tsv.gz	ENSG00000175727	12	122741279	G	C	chr12_122741279_G_C	21	0.133333	0.100689	0.342964	0.206358	SNP	24	180	0.86076	ENSG00000175727	ENSG00000175727	27.535	rs7966971
QTS000026	ftp://ftp.ebi.ac.uk/pub/databases/spot/eQTL/sumstats/QTS000026/QTD000499/QTD000499.all.tsv.gz	ENSG00000182196	12	122741279	G	C	chr12_122741279_G_C	21	0.133333	0.375691	-0.202954	0.227741	SNP	24	180	0.86076	ENSG00000182196	ENSG00000182196	2.53	rs7966971
QTS000026	ftp://ftp.ebi.ac.uk/pub/databases/spot/eQTL/sumstats/QTS000026/QTD000499/QTD000499.all.tsv.gz	ENSG00000182782	12	122741279	G	C	chr12_122741279_G_C	21	0.133333	0.35886	0.210325	0.22782	SNP	24	180	0.86076	ENSG00000182782	ENSG00000182782	25.794	rs7966971
QTS000026	ftp://ftp.ebi.ac.uk/pub/databases/spot/eQTL/sumstats/QTS000026/QTD000499/QTD000499.all.tsv.gz	ENSG00000183955	12	122741279	G	C	chr12_122741279_G_C	21	0.133333	0.734089	-0.0496461	0.145608	SNP	24	180	0.86076	ENSG00000183955	ENSG00000183955	31.112	rs7966971
QTS000026	ftp://ftp.ebi.ac.uk/pub/databases/spot/eQTL/sumstats/QTS000026/QTD000499/QTD000499.all.tsv.gz	ENSG00000184047	12	122741279	G	C	chr12_122741279_G_C	21	0.133333	0.168059	0.223658	0.160682	SNP	24	180	0.86076	ENSG00000184047	ENSG00000184047	5.595	rs7966971
QTS000026	ftp://ftp.ebi.ac.uk/pub/databases/spot/eQTL/sumstats/QTS000026/QTD000499/QTD000499.all.tsv.gz	ENSG00000184209	12	122741279	G	C	chr12_122741279_G_C	21	0.133333	0.622136	-0.117983	0.238409	SNP	24	180	0.86076	ENSG00000184209	ENSG00000184209	11.899	rs7966971
QTS000026	ftp://ftp.ebi.ac.uk/pub/databases/spot/eQTL/sumstats/QTS000026/QTD000499/QTD000499.all.tsv.gz	ENSG00000184445	12	122741279	G	C	chr12_122741279_G_C	21	0.133333	0.589939	-0.0985119	0.182008	SNP	24	180	0.86076	ENSG00000184445	ENSG00000184445	16.006	rs7966971
QTS000026	ftp://ftp.ebi.ac.uk/pub/databases/spot/eQTL/sumstats/QTS000026/QTD000499/QTD000499.all.tsv.gz	ENSG00000185344	12	122741279	G	C	chr12_122741279_G_C	21	0.133333	0.61969	-0.116377	0.233522	SNP	24	180	0.86076	ENSG00000185344	ENSG00000185344	15.278	rs7966971
QTS000026	ftp://ftp.ebi.ac.uk/pub/databases/spot/eQTL/sumstats/QTS000026/QTD000499/QTD000499.all.tsv.gz	ENSG00000212694	12	122741279	G	C	chr12_122741279_G_C	21	0.133333	0.172405	0.251059	0.182235	SNP	24	180	0.86076	ENSG00000212694	ENSG00000212694	20.66	rs7966971
QTS000026	ftp://ftp.ebi.ac.uk/pub/databases/spot/eQTL/sumstats/QTS000026/QTD000499/QTD000499.all.tsv.gz	ENSG00000247373	12	122741279	G	C	chr12_122741279_G_C	21	0.133333	0.465433	0.150967	0.205768	SNP	24	180	0.86076	ENSG00000247373	ENSG00000247373	0.601	rs7966971
QTS000026	ftp://ftp.ebi.ac.uk/pub/databases/spot/eQTL/sumstats/QTS000026/QTD000499/QTD000499.all.tsv.gz	ENSG00000255398	12	122741279	G	C	chr12_122741279_G_C	21	0.133333	0.0212386	-0.448859	0.190749	SNP	24	180	0.86076	ENSG00000255398	ENSG00000255398	125.755	rs7966971
QTS000026	ftp://ftp.ebi.ac.uk/pub/databases/spot/eQTL/sumstats/QTS000026/QTD000499/QTD000499.all.tsv.gz	ENSG00000256092	12	122741279	G	C	chr12_122741279_G_C	21	0.133333	0.171151	-0.315687	0.228469	SNP	24	180	0.86076	ENSG00000256092	ENSG00000256092	1.526	rs7966971
QTS000026	ftp://ftp.ebi.ac.uk/pub/databases/spot/eQTL/sumstats/QTS000026/QTD000499/QTD000499.all.tsv.gz	ENSG00000256152	12	122741279	G	C	chr12_122741279_G_C	21	0.133333	0.854763	-0.0342983	0.186732	SNP	24	180	0.86076	ENSG00000256152	ENSG00000256152	0	rs7966971
QTS000026	ftp://ftp.ebi.ac.uk/pub/databases/spot/eQTL/sumstats/QTS000026/QTD000499/QTD000499.all.tsv.gz	ENSG00000256811	12	122741279	G	C	chr12_122741279_G_C	21	0.133333	0.470852	-0.155301	0.214278	SNP	24	180	0.86076	ENSG00000256811	ENSG00000256811	0	rs7966971
QTS000026	ftp://ftp.ebi.ac.uk/pub/databases/spot/eQTL/sumstats/QTS000026/QTD000499/QTD000499.all.tsv.gz	ENSG00000256950	12	122741279	G	C	chr12_122741279_G_C	21	0.133333	0.413306	-0.170872	0.207705	SNP	24	180	0.86076	ENSG00000256950	ENSG00000256950	0.651	rs7966971
QTS000026	ftp://ftp.ebi.ac.uk/pub/databases/spot/eQTL/sumstats/QTS000026/QTD000499/QTD000499.all.tsv.gz	ENSG00000269980	12	122741279	G	C	chr12_122741279_G_C	21	0.133333	0.386807	0.139401	0.16014	SNP	24	180	0.86076	ENSG00000269980	ENSG00000269980	0	rs7966971
QTS000026	ftp://ftp.ebi.ac.uk/pub/databases/spot/eQTL/sumstats/QTS000026/QTD000499/QTD000499.all.tsv.gz	ENSG00000274191	12	122741279	G	C	chr12_122741279_G_C	21	0.133333	0.858134	0.0441354	0.246062	SNP	24	180	0.86076	ENSG00000274191	ENSG00000274191	1.651	rs7966971
QTS000026	ftp://ftp.ebi.ac.uk/pub/databases/spot/eQTL/sumstats/QTS000026/QTD000499/QTD000499.all.tsv.gz	ENSG00000274292	12	122741279	G	C	chr12_122741279_G_C	21	0.133333	0.0504681	0.435164	0.218902	SNP	24	180	0.86076	ENSG00000274292	ENSG00000274292	0.453	rs7966971
QTS000026	ftp://ftp.ebi.ac.uk/pub/databases/spot/eQTL/sumstats/QTS000026/QTD000499/QTD000499.all.tsv.gz	ENSG00000275265	12	122741279	G	C	chr12_122741279_G_C	21	0.133333	0.0813917	-0.361337	0.204557	SNP	24	180	0.86076	ENSG00000275265	ENSG00000275265	0	rs7966971
QTS000026	ftp://ftp.ebi.ac.uk/pub/databases/spot/eQTL/sumstats/QTS000026/QTD000499/QTD000499.all.tsv.gz	ENSG00000278084	12	122741279	G	C	chr12_122741279_G_C	21	0.133333	0.798409	0.0569726	0.222275	SNP	24	180	0.86076	ENSG00000278084	ENSG00000278084	0	rs7966971
QTS000026	ftp://ftp.ebi.ac.uk/pub/databases/spot/eQTL/sumstats/QTS000026/QTD000499/QTD000499.all.tsv.gz	ENSG00000278112	12	122741279	G	C	chr12_122741279_G_C	21	0.133333	0.0954624	-0.266931	0.158085	SNP	24	180	0.86076	ENSG00000278112	ENSG00000278112	0	rs7966971
QTS000026	ftp://ftp.ebi.ac.uk/pub/databases/spot/eQTL/sumstats/QTS000026/QTD000499/QTD000499.all.tsv.gz	ENSG00000033030	12	122741318	C	T	chr12_122741318_C_T	5	0.0333333	0.548366	-0.254321	0.4218	SNP	6	180	0.79136	ENSG00000033030	ENSG00000033030	35.812	rs7978294
QTS000026	ftp://ftp.ebi.ac.uk/pub/databases/spot/eQTL/sumstats/QTS000026/QTD000499/QTD000499.all.tsv.gz	ENSG00000051825	12	122741318	C	T	chr12_122741318_C_T	5	0.0333333	0.0625397	-0.932113	0.493023	SNP	6	180	0.79136	ENSG00000051825	ENSG00000051825	20.055	rs7978294
QTS000026	ftp://ftp.ebi.ac.uk/pub/databases/spot/eQTL/sumstats/QTS000026/QTD000499/QTD000499.all.tsv.gz	ENSG00000086598	12	122741318	C	T	chr12_122741318_C_T	5	0.0333333	0.19653	-0.479691	0.368118	SNP	6	180	0.79136	ENSG00000086598	ENSG00000086598	221.488	rs7978294
QTS000026	ftp://ftp.ebi.ac.uk/pub/databases/spot/eQTL/sumstats/QTS000026/QTD000499/QTD000499.all.tsv.gz	ENSG00000090975	12	122741318	C	T	chr12_122741318_C_T	5	0.0333333	0.0857855	-0.856182	0.491778	SNP	6	180	0.79136	ENSG00000090975	ENSG00000090975	3.905	rs7978294
QTS000026	ftp://ftp.ebi.ac.uk/pub/databases/spot/eQTL/sumstats/QTS000026/QTD000499/QTD000499.all.tsv.gz	ENSG00000110801	12	122741318	C	T	chr12_122741318_C_T	5	0.0333333	0.333756	0.428222	0.440174	SNP	6	180	0.79136	ENSG00000110801	ENSG00000110801	5.373	rs7978294
QTS000026	ftp://ftp.ebi.ac.uk/pub/databases/spot/eQTL/sumstats/QTS000026/QTD000499/QTD000499.all.tsv.gz	ENSG00000110987	12	122741318	C	T	chr12_122741318_C_T	5	0.0333333	0.0254409	-1.173	0.514437	SNP	6	180	0.79136	ENSG00000110987	ENSG00000110987	1.818	rs7978294
QTS000026	ftp://ftp.ebi.ac.uk/pub/databases/spot/eQTL/sumstats/QTS000026/QTD000499/QTD000499.all.tsv.gz	ENSG00000111011	12	122741318	C	T	chr12_122741318_C_T	5	0.0333333	0.913743	-0.0307026	0.282494	SNP	6	180	0.79136	ENSG00000111011	ENSG00000111011	129.584	rs7978294
QTS000026	ftp://ftp.ebi.ac.uk/pub/databases/spot/eQTL/sumstats/QTS000026/QTD000499/QTD000499.all.tsv.gz	ENSG00000111325	12	122741318	C	T	chr12_122741318_C_T	5	0.0333333	0.738032	0.16874	0.502645	SNP	6	180	0.79136	ENSG00000111325	ENSG00000111325	2.421	rs7978294
QTS000026	ftp://ftp.ebi.ac.uk/pub/databases/spot/eQTL/sumstats/QTS000026/QTD000499/QTD000499.all.tsv.gz	ENSG00000111328	12	122741318	C	T	chr12_122741318_C_T	5	0.0333333	0.534399	-0.201627	0.323024	SNP	6	180	0.79136	ENSG00000111328	ENSG00000111328	74.5	rs7978294
QTS000026	ftp://ftp.ebi.ac.uk/pub/databases/spot/eQTL/sumstats/QTS000026/QTD000499/QTD000499.all.tsv.gz	ENSG00000111358	12	122741318	C	T	chr12_122741318_C_T	5	0.0333333	0.175085	-0.64693	0.472556	SNP	6	180	0.79136	ENSG00000111358	ENSG00000111358	24.744	rs7978294
QTS000026	ftp://ftp.ebi.ac.uk/pub/databases/spot/eQTL/sumstats/QTS000026/QTD000499/QTD000499.all.tsv.gz	ENSG00000111361	12	122741318	C	T	chr12_122741318_C_T	5	0.0333333	0.0341616	-1.11571	0.517108	SNP	6	180	0.79136	ENSG00000111361	ENSG00000111361	105.101	rs7978294
QTS000026	ftp://ftp.ebi.ac.uk/pub/databases/spot/eQTL/sumstats/QTS000026/QTD000499/QTD000499.all.tsv.gz	ENSG00000111364	12	122741318	C	T	chr12_122741318_C_T	5	0.0333333	0.160282	-0.656428	0.462868	SNP	6	180	0.79136	ENSG00000111364	ENSG00000111364	32.737	rs7978294
QTS000026	ftp://ftp.ebi.ac.uk/pub/databases/spot/eQTL/sumstats/QTS000026/QTD000499/QTD000499.all.tsv.gz	ENSG00000130779	12	122741318	C	T	chr12_122741318_C_T	5	0.0333333	0.890134	0.0705359	0.508897	SNP	6	180	0.79136	ENSG00000130779	ENSG00000130779	56.127	rs7978294
QTS000026	ftp://ftp.ebi.ac.uk/pub/databases/spot/eQTL/sumstats/QTS000026/QTD000499/QTD000499.all.tsv.gz	ENSG00000130783	12	122741318	C	T	chr12_122741318_C_T	5	0.0333333	0.664737	-0.251012	0.576902	SNP	6	180	0.79136	ENSG00000130783	ENSG00000130783	1.042	rs7978294
QTS000026	ftp://ftp.ebi.ac.uk/pub/databases/spot/eQTL/sumstats/QTS000026/QTD000499/QTD000499.all.tsv.gz	ENSG00000130921	12	122741318	C	T	chr12_122741318_C_T	5	0.0333333	0.653526	0.235207	0.521902	SNP	6	180	0.79136	ENSG00000130921	ENSG00000130921	2.081	rs7978294
QTS000026	ftp://ftp.ebi.ac.uk/pub/databases/spot/eQTL/sumstats/QTS000026/QTD000499/QTD000499.all.tsv.gz	ENSG00000139697	12	122741318	C	T	chr12_122741318_C_T	5	0.0333333	0.332067	0.268528	0.275054	SNP	6	180	0.79136	ENSG00000139697	ENSG00000139697	49.007	rs7978294
QTS000026	ftp://ftp.ebi.ac.uk/pub/databases/spot/eQTL/sumstats/QTS000026/QTD000499/QTD000499.all.tsv.gz	ENSG00000139718	12	122741318	C	T	chr12_122741318_C_T	5	0.0333333	0.747605	-0.108897	0.337158	SNP	6	180	0.79136	ENSG00000139718	ENSG00000139718	46.08	rs7978294
QTS000026	ftp://ftp.ebi.ac.uk/pub/databases/spot/eQTL/sumstats/QTS000026/QTD000499/QTD000499.all.tsv.gz	ENSG00000139719	12	122741318	C	T	chr12_122741318_C_T	5	0.0333333	0.116417	0.687547	0.432873	SNP	6	180	0.79136	ENSG00000139719	ENSG00000139719	10.707	rs7978294
QTS000026	ftp://ftp.ebi.ac.uk/pub/databases/spot/eQTL/sumstats/QTS000026/QTD000499/QTD000499.all.tsv.gz	ENSG00000139722	12	122741318	C	T	chr12_122741318_C_T	5	0.0333333	0.427519	0.223154	0.27972	SNP	6	180	0.79136	ENSG00000139722	ENSG00000139722	28.099	rs7978294
QTS000026	ftp://ftp.ebi.ac.uk/pub/databases/spot/eQTL/sumstats/QTS000026/QTD000499/QTD000499.all.tsv.gz	ENSG00000139725	12	122741318	C	T	chr12_122741318_C_T	5	0.0333333	0.72966	0.174977	0.504445	SNP	6	180	0.79136	ENSG00000139725	ENSG00000139725	67.99	rs7978294
QTS000026	ftp://ftp.ebi.ac.uk/pub/databases/spot/eQTL/sumstats/QTS000026/QTD000499/QTD000499.all.tsv.gz	ENSG00000139726	12	122741318	C	T	chr12_122741318_C_T	5	0.0333333	0.837172	0.0850691	0.412502	SNP	6	180	0.79136	ENSG00000139726	ENSG00000139726	90.381	rs7978294
QTS000026	ftp://ftp.ebi.ac.uk/pub/databases/spot/eQTL/sumstats/QTS000026/QTD000499/QTD000499.all.tsv.gz	ENSG00000150977	12	122741318	C	T	chr12_122741318_C_T	5	0.0333333	0.401874	0.421596	0.500076	SNP	6	180	0.79136	ENSG00000150977	ENSG00000150977	231.216	rs7978294
QTS000026	ftp://ftp.ebi.ac.uk/pub/databases/spot/eQTL/sumstats/QTS000026/QTD000499/QTD000499.all.tsv.gz	ENSG00000168778	12	122741318	C	T	chr12_122741318_C_T	5	0.0333333	0.493781	-0.399077	0.580331	SNP	6	180	0.79136	ENSG00000168778	ENSG00000168778	2.585	rs7978294
QTS000026	ftp://ftp.ebi.ac.uk/pub/databases/spot/eQTL/sumstats/QTS000026/QTD000499/QTD000499.all.tsv.gz	ENSG00000175727	12	122741318	C	T	chr12_122741318_C_T	5	0.0333333	0.98534	0.00880571	0.477635	SNP	6	180	0.79136	ENSG00000175727	ENSG00000175727	27.535	rs7978294
QTS000026	ftp://ftp.ebi.ac.uk/pub/databases/spot/eQTL/sumstats/QTS000026/QTD000499/QTD000499.all.tsv.gz	ENSG00000182196	12	122741318	C	T	chr12_122741318_C_T	5	0.0333333	0.214086	-0.64538	0.515053	SNP	6	180	0.79136	ENSG00000182196	ENSG00000182196	2.53	rs7978294
QTS000026	ftp://ftp.ebi.ac.uk/pub/databases/spot/eQTL/sumstats/QTS000026/QTD000499/QTD000499.all.tsv.gz	ENSG00000182782	12	122741318	C	T	chr12_122741318_C_T	5	0.0333333	0.0326279	-1.09956	0.505083	SNP	6	180	0.79136	ENSG00000182782	ENSG00000182782	25.794	rs7978294
QTS000026	ftp://ftp.ebi.ac.uk/pub/databases/spot/eQTL/sumstats/QTS000026/QTD000499/QTD000499.all.tsv.gz	ENSG00000183955	12	122741318	C	T	chr12_122741318_C_T	5	0.0333333	0.578478	0.184464	0.330556	SNP	6	180	0.79136	ENSG00000183955	ENSG00000183955	31.112	rs7978294
QTS000026	ftp://ftp.ebi.ac.uk/pub/databases/spot/eQTL/sumstats/QTS000026/QTD000499/QTD000499.all.tsv.gz	ENSG00000184047	12	122741318	C	T	chr12_122741318_C_T	5	0.0333333	0.475235	0.26456	0.368675	SNP	6	180	0.79136	ENSG00000184047	ENSG00000184047	5.595	rs7978294
QTS000026	ftp://ftp.ebi.ac.uk/pub/databases/spot/eQTL/sumstats/QTS000026/QTD000499/QTD000499.all.tsv.gz	ENSG00000184209	12	122741318	C	T	chr12_122741318_C_T	5	0.0333333	0.871486	-0.0880978	0.542723	SNP	6	180	0.79136	ENSG00000184209	ENSG00000184209	11.899	rs7978294
QTS000026	ftp://ftp.ebi.ac.uk/pub/databases/spot/eQTL/sumstats/QTS000026/QTD000499/QTD000499.all.tsv.gz	ENSG00000184445	12	122741318	C	T	chr12_122741318_C_T	5	0.0333333	0.224303	-0.502912	0.410446	SNP	6	180	0.79136	ENSG00000184445	ENSG00000184445	16.006	rs7978294
QTS000026	ftp://ftp.ebi.ac.uk/pub/databases/spot/eQTL/sumstats/QTS000026/QTD000499/QTD000499.all.tsv.gz	ENSG00000185344	12	122741318	C	T	chr12_122741318_C_T	5	0.0333333	0.957661	0.0283212	0.531692	SNP	6	180	0.79136	ENSG00000185344	ENSG00000185344	15.278	rs7978294
QTS000026	ftp://ftp.ebi.ac.uk/pub/databases/spot/eQTL/sumstats/QTS000026/QTD000499/QTD000499.all.tsv.gz	ENSG00000212694	12	122741318	C	T	chr12_122741318_C_T	5	0.0333333	0.660155	0.184929	0.418908	SNP	6	180	0.79136	ENSG00000212694	ENSG00000212694	20.66	rs7978294
QTS000026	ftp://ftp.ebi.ac.uk/pub/databases/spot/eQTL/sumstats/QTS000026/QTD000499/QTD000499.all.tsv.gz	ENSG00000247373	12	122741318	C	T	chr12_122741318_C_T	5	0.0333333	0.189113	0.614926	0.464009	SNP	6	180	0.79136	ENSG00000247373	ENSG00000247373	0.601	rs7978294
QTS000026	ftp://ftp.ebi.ac.uk/pub/databases/spot/eQTL/sumstats/QTS000026/QTD000499/QTD000499.all.tsv.gz	ENSG00000255398	12	122741318	C	T	chr12_122741318_C_T	5	0.0333333	0.160144	-0.629039	0.443407	SNP	6	180	0.79136	ENSG00000255398	ENSG00000255398	125.755	rs7978294
QTS000026	ftp://ftp.ebi.ac.uk/pub/databases/spot/eQTL/sumstats/QTS000026/QTD000499/QTD000499.all.tsv.gz	ENSG00000256092	12	122741318	C	T	chr12_122741318_C_T	5	0.0333333	0.758725	0.162024	0.525574	SNP	6	180	0.79136	ENSG00000256092	ENSG00000256092	1.526	rs7978294
QTS000026	ftp://ftp.ebi.ac.uk/pub/databases/spot/eQTL/sumstats/QTS000026/QTD000499/QTD000499.all.tsv.gz	ENSG00000256152	12	122741318	C	T	chr12_122741318_C_T	5	0.0333333	0.48636	-0.296046	0.423182	SNP	6	180	0.79136	ENSG00000256152	ENSG00000256152	0	rs7978294
QTS000026	ftp://ftp.ebi.ac.uk/pub/databases/spot/eQTL/sumstats/QTS000026/QTD000499/QTD000499.all.tsv.gz	ENSG00000256811	12	122741318	C	T	chr12_122741318_C_T	5	0.0333333	0.651482	-0.221371	0.488115	SNP	6	180	0.79136	ENSG00000256811	ENSG00000256811	0	rs7978294
QTS000026	ftp://ftp.ebi.ac.uk/pub/databases/spot/eQTL/sumstats/QTS000026/QTD000499/QTD000499.all.tsv.gz	ENSG00000256950	12	122741318	C	T	chr12_122741318_C_T	5	0.0333333	0.132638	-0.710168	0.467121	SNP	6	180	0.79136	ENSG00000256950	ENSG00000256950	0.651	rs7978294
QTS000026	ftp://ftp.ebi.ac.uk/pub/databases/spot/eQTL/sumstats/QTS000026/QTD000499/QTD000499.all.tsv.gz	ENSG00000269980	12	122741318	C	T	chr12_122741318_C_T	5	0.0333333	0.551877	0.218131	0.364983	SNP	6	180	0.79136	ENSG00000269980	ENSG00000269980	0	rs7978294
QTS000026	ftp://ftp.ebi.ac.uk/pub/databases/spot/eQTL/sumstats/QTS000026/QTD000499/QTD000499.all.tsv.gz	ENSG00000274191	12	122741318	C	T	chr12_122741318_C_T	5	0.0333333	0.564416	0.323124	0.558205	SNP	6	180	0.79136	ENSG00000274191	ENSG00000274191	1.651	rs7978294
QTS000026	ftp://ftp.ebi.ac.uk/pub/databases/spot/eQTL/sumstats/QTS000026/QTD000499/QTD000499.all.tsv.gz	ENSG00000274292	12	122741318	C	T	chr12_122741318_C_T	5	0.0333333	0.882158	-0.0759252	0.510457	SNP	6	180	0.79136	ENSG00000274292	ENSG00000274292	0.453	rs7978294
QTS000026	ftp://ftp.ebi.ac.uk/pub/databases/spot/eQTL/sumstats/QTS000026/QTD000499/QTD000499.all.tsv.gz	ENSG00000275265	12	122741318	C	T	chr12_122741318_C_T	5	0.0333333	0.644987	-0.21922	0.473881	SNP	6	180	0.79136	ENSG00000275265	ENSG00000275265	0	rs7978294
QTS000026	ftp://ftp.ebi.ac.uk/pub/databases/spot/eQTL/sumstats/QTS000026/QTD000499/QTD000499.all.tsv.gz	ENSG00000278084	12	122741318	C	T	chr12_122741318_C_T	5	0.0333333	0.900306	-0.0635323	0.505427	SNP	6	180	0.79136	ENSG00000278084	ENSG00000278084	0	rs7978294
QTS000026	ftp://ftp.ebi.ac.uk/pub/databases/spot/eQTL/sumstats/QTS000026/QTD000499/QTD000499.all.tsv.gz	ENSG00000278112	12	122741318	C	T	chr12_122741318_C_T	5	0.0333333	0.127284	-0.555801	0.360443	SNP	6	180	0.79136	ENSG00000278112	ENSG00000278112	0	rs7978294
QTS000026	ftp://ftp.ebi.ac.uk/pub/databases/spot/eQTL/sumstats/QTS000026/QTD000499/QTD000499.all.tsv.gz	ENSG00000033030	12	122741811	A	T	chr12_122741811_A_T	5	0.0333333	0.556222	-0.250595	0.423938	SNP	6	180	0.81572	ENSG00000033030	ENSG00000033030	35.812	rs112015529
QTS000026	ftp://ftp.ebi.ac.uk/pub/databases/spot/eQTL/sumstats/QTS000026/QTD000499/QTD000499.all.tsv.gz	ENSG00000051825	12	122741811	A	T	chr12_122741811_A_T	5	0.0333333	0.0570945	-0.956456	0.494974	SNP	6	180	0.81572	ENSG00000051825	ENSG00000051825	20.055	rs112015529
QTS000026	ftp://ftp.ebi.ac.uk/pub/databases/spot/eQTL/sumstats/QTS000026/QTD000499/QTD000499.all.tsv.gz	ENSG00000086598	12	122741811	A	T	chr12_122741811_A_T	5	0.0333333	0.18083	-0.499306	0.369645	SNP	6	180	0.81572	ENSG00000086598	ENSG00000086598	221.488	rs112015529
QTS000026	ftp://ftp.ebi.ac.uk/pub/databases/spot/eQTL/sumstats/QTS000026/QTD000499/QTD000499.all.tsv.gz	ENSG00000090975	12	122741811	A	T	chr12_122741811_A_T	5	0.0333333	0.0923064	-0.843393	0.494616	SNP	6	180	0.81572	ENSG00000090975	ENSG00000090975	3.905	rs112015529
QTS000026	ftp://ftp.ebi.ac.uk/pub/databases/spot/eQTL/sumstats/QTS000026/QTD000499/QTD000499.all.tsv.gz	ENSG00000110801	12	122741811	A	T	chr12_122741811_A_T	5	0.0333333	0.300608	0.460664	0.441957	SNP	6	180	0.81572	ENSG00000110801	ENSG00000110801	5.373	rs112015529
QTS000026	ftp://ftp.ebi.ac.uk/pub/databases/spot/eQTL/sumstats/QTS000026/QTD000499/QTD000499.all.tsv.gz	ENSG00000110987	12	122741811	A	T	chr12_122741811_A_T	5	0.0333333	0.0346404	-1.11639	0.518841	SNP	6	180	0.81572	ENSG00000110987	ENSG00000110987	1.818	rs112015529
QTS000026	ftp://ftp.ebi.ac.uk/pub/databases/spot/eQTL/sumstats/QTS000026/QTD000499/QTD000499.all.tsv.gz	ENSG00000111011	12	122741811	A	T	chr12_122741811_A_T	5	0.0333333	0.893229	-0.0382329	0.283888	SNP	6	180	0.81572	ENSG00000111011	ENSG00000111011	129.584	rs112015529
QTS000026	ftp://ftp.ebi.ac.uk/pub/databases/spot/eQTL/sumstats/QTS000026/QTD000499/QTD000499.all.tsv.gz	ENSG00000111325	12	122741811	A	T	chr12_122741811_A_T	5	0.0333333	0.720628	0.181312	0.505092	SNP	6	180	0.81572	ENSG00000111325	ENSG00000111325	2.421	rs112015529
QTS000026	ftp://ftp.ebi.ac.uk/pub/databases/spot/eQTL/sumstats/QTS000026/QTD000499/QTD000499.all.tsv.gz	ENSG00000111328	12	122741811	A	T	chr12_122741811_A_T	5	0.0333333	0.48762	-0.226298	0.324422	SNP	6	180	0.81572	ENSG00000111328	ENSG00000111328	74.5	rs112015529
QTS000026	ftp://ftp.ebi.ac.uk/pub/databases/spot/eQTL/sumstats/QTS000026/QTD000499/QTD000499.all.tsv.gz	ENSG00000111358	12	122741811	A	T	chr12_122741811_A_T	5	0.0333333	0.164749	-0.665878	0.474617	SNP	6	180	0.81572	ENSG00000111358	ENSG00000111358	24.744	rs112015529
QTS000026	ftp://ftp.ebi.ac.uk/pub/databases/spot/eQTL/sumstats/QTS000026/QTD000499/QTD000499.all.tsv.gz	ENSG00000111361	12	122741811	A	T	chr12_122741811_A_T	5	0.0333333	0.0299303	-1.14837	0.518891	SNP	6	180	0.81572	ENSG00000111361	ENSG00000111361	105.101	rs112015529
QTS000026	ftp://ftp.ebi.ac.uk/pub/databases/spot/eQTL/sumstats/QTS000026/QTD000499/QTD000499.all.tsv.gz	ENSG00000111364	12	122741811	A	T	chr12_122741811_A_T	5	0.0333333	0.149807	-0.676417	0.464851	SNP	6	180	0.81572	ENSG00000111364	ENSG00000111364	32.737	rs112015529
QTS000026	ftp://ftp.ebi.ac.uk/pub/databases/spot/eQTL/sumstats/QTS000026/QTD000499/QTD000499.all.tsv.gz	ENSG00000130779	12	122741811	A	T	chr12_122741811_A_T	5	0.0333333	0.863749	0.0880587	0.511394	SNP	6	180	0.81572	ENSG00000130779	ENSG00000130779	56.127	rs112015529
QTS000026	ftp://ftp.ebi.ac.uk/pub/databases/spot/eQTL/sumstats/QTS000026/QTD000499/QTD000499.all.tsv.gz	ENSG00000130783	12	122741811	A	T	chr12_122741811_A_T	5	0.0333333	0.753506	-0.182838	0.58012	SNP	6	180	0.81572	ENSG00000130783	ENSG00000130783	1.042	rs112015529
QTS000026	ftp://ftp.ebi.ac.uk/pub/databases/spot/eQTL/sumstats/QTS000026/QTD000499/QTD000499.all.tsv.gz	ENSG00000130921	12	122741811	A	T	chr12_122741811_A_T	5	0.0333333	0.647835	0.240532	0.524473	SNP	6	180	0.81572	ENSG00000130921	ENSG00000130921	2.081	rs112015529
QTS000026	ftp://ftp.ebi.ac.uk/pub/databases/spot/eQTL/sumstats/QTS000026/QTD000499/QTD000499.all.tsv.gz	ENSG00000139697	12	122741811	A	T	chr12_122741811_A_T	5	0.0333333	0.285842	0.296746	0.276055	SNP	6	180	0.81572	ENSG00000139697	ENSG00000139697	49.007	rs112015529
QTS000026	ftp://ftp.ebi.ac.uk/pub/databases/spot/eQTL/sumstats/QTS000026/QTD000499/QTD000499.all.tsv.gz	ENSG00000139718	12	122741811	A	T	chr12_122741811_A_T	5	0.0333333	0.791281	-0.090013	0.338912	SNP	6	180	0.81572	ENSG00000139718	ENSG00000139718	46.08	rs112015529
QTS000026	ftp://ftp.ebi.ac.uk/pub/databases/spot/eQTL/sumstats/QTS000026/QTD000499/QTD000499.all.tsv.gz	ENSG00000139719	12	122741811	A	T	chr12_122741811_A_T	5	0.0333333	0.133175	0.661375	0.435639	SNP	6	180	0.81572	ENSG00000139719	ENSG00000139719	10.707	rs112015529
QTS000026	ftp://ftp.ebi.ac.uk/pub/databases/spot/eQTL/sumstats/QTS000026/QTD000499/QTD000499.all.tsv.gz	ENSG00000139722	12	122741811	A	T	chr12_122741811_A_T	5	0.0333333	0.469762	0.204389	0.281313	SNP	6	180	0.81572	ENSG00000139722	ENSG00000139722	28.099	rs112015529
QTS000026	ftp://ftp.ebi.ac.uk/pub/databases/spot/eQTL/sumstats/QTS000026/QTD000499/QTD000499.all.tsv.gz	ENSG00000139725	12	122741811	A	T	chr12_122741811_A_T	5	0.0333333	0.791728	0.134394	0.507124	SNP	6	180	0.81572	ENSG00000139725	ENSG00000139725	67.99	rs112015529
QTS000026	ftp://ftp.ebi.ac.uk/pub/databases/spot/eQTL/sumstats/QTS000026/QTD000499/QTD000499.all.tsv.gz	ENSG00000139726	12	122741811	A	T	chr12_122741811_A_T	5	0.0333333	0.895917	0.0544258	0.414624	SNP	6	180	0.81572	ENSG00000139726	ENSG00000139726	90.381	rs112015529
QTS000026	ftp://ftp.ebi.ac.uk/pub/databases/spot/eQTL/sumstats/QTS000026/QTD000499/QTD000499.all.tsv.gz	ENSG00000150977	12	122741811	A	T	chr12_122741811_A_T	5	0.0333333	0.363727	0.458889	0.502152	SNP	6	180	0.81572	ENSG00000150977	ENSG00000150977	231.216	rs112015529
QTS000026	ftp://ftp.ebi.ac.uk/pub/databases/spot/eQTL/sumstats/QTS000026/QTD000499/QTD000499.all.tsv.gz	ENSG00000168778	12	122741811	A	T	chr12_122741811_A_T	5	0.0333333	0.570318	-0.332816	0.583791	SNP	6	180	0.81572	ENSG00000168778	ENSG00000168778	2.585	rs112015529
QTS000026	ftp://ftp.ebi.ac.uk/pub/databases/spot/eQTL/sumstats/QTS000026/QTD000499/QTD000499.all.tsv.gz	ENSG00000175727	12	122741811	A	T	chr12_122741811_A_T	5	0.0333333	0.968598	0.0189595	0.480007	SNP	6	180	0.81572	ENSG00000175727	ENSG00000175727	27.535	rs112015529
QTS000026	ftp://ftp.ebi.ac.uk/pub/databases/spot/eQTL/sumstats/QTS000026/QTD000499/QTD000499.all.tsv.gz	ENSG00000182196	12	122741811	A	T	chr12_122741811_A_T	5	0.0333333	0.207226	-0.658312	0.517452	SNP	6	180	0.81572	ENSG00000182196	ENSG00000182196	2.53	rs112015529
QTS000026	ftp://ftp.ebi.ac.uk/pub/databases/spot/eQTL/sumstats/QTS000026/QTD000499/QTD000499.all.tsv.gz	ENSG00000182782	12	122741811	A	T	chr12_122741811_A_T	5	0.0333333	0.0240799	-1.16466	0.505815	SNP	6	180	0.81572	ENSG00000182782	ENSG00000182782	25.794	rs112015529
QTS000026	ftp://ftp.ebi.ac.uk/pub/databases/spot/eQTL/sumstats/QTS000026/QTD000499/QTD000499.all.tsv.gz	ENSG00000183955	12	122741811	A	T	chr12_122741811_A_T	5	0.0333333	0.563667	0.192638	0.332146	SNP	6	180	0.81572	ENSG00000183955	ENSG00000183955	31.112	rs112015529
QTS000026	ftp://ftp.ebi.ac.uk/pub/databases/spot/eQTL/sumstats/QTS000026/QTD000499/QTD000499.all.tsv.gz	ENSG00000184047	12	122741811	A	T	chr12_122741811_A_T	5	0.0333333	0.46343	0.273009	0.37044	SNP	6	180	0.81572	ENSG00000184047	ENSG00000184047	5.595	rs112015529
QTS000026	ftp://ftp.ebi.ac.uk/pub/databases/spot/eQTL/sumstats/QTS000026/QTD000499/QTD000499.all.tsv.gz	ENSG00000184209	12	122741811	A	T	chr12_122741811_A_T	5	0.0333333	0.842909	-0.108454	0.545375	SNP	6	180	0.81572	ENSG00000184209	ENSG00000184209	11.899	rs112015529
QTS000026	ftp://ftp.ebi.ac.uk/pub/databases/spot/eQTL/sumstats/QTS000026/QTD000499/QTD000499.all.tsv.gz	ENSG00000184445	12	122741811	A	T	chr12_122741811_A_T	5	0.0333333	0.221537	-0.508414	0.412439	SNP	6	180	0.81572	ENSG00000184445	ENSG00000184445	16.006	rs112015529
QTS000026	ftp://ftp.ebi.ac.uk/pub/databases/spot/eQTL/sumstats/QTS000026/QTD000499/QTD000499.all.tsv.gz	ENSG00000185344	12	122741811	A	T	chr12_122741811_A_T	5	0.0333333	0.97632	0.0159142	0.534344	SNP	6	180	0.81572	ENSG00000185344	ENSG00000185344	15.278	rs112015529
QTS000026	ftp://ftp.ebi.ac.uk/pub/databases/spot/eQTL/sumstats/QTS000026/QTD000499/QTD000499.all.tsv.gz	ENSG00000212694	12	122741811	A	T	chr12_122741811_A_T	5	0.0333333	0.691093	0.167978	0.421093	SNP	6	180	0.81572	ENSG00000212694	ENSG00000212694	20.66	rs112015529
QTS000026	ftp://ftp.ebi.ac.uk/pub/databases/spot/eQTL/sumstats/QTS000026/QTD000499/QTD000499.all.tsv.gz	ENSG00000247373	12	122741811	A	T	chr12_122741811_A_T	5	0.0333333	0.196804	0.607517	0.466501	SNP	6	180	0.81572	ENSG00000247373	ENSG00000247373	0.601	rs112015529
QTS000026	ftp://ftp.ebi.ac.uk/pub/databases/spot/eQTL/sumstats/QTS000026/QTD000499/QTD000499.all.tsv.gz	ENSG00000255398	12	122741811	A	T	chr12_122741811_A_T	5	0.0333333	0.150459	-0.646962	0.44533	SNP	6	180	0.81572	ENSG00000255398	ENSG00000255398	125.755	rs112015529
QTS000026	ftp://ftp.ebi.ac.uk/pub/databases/spot/eQTL/sumstats/QTS000026/QTD000499/QTD000499.all.tsv.gz	ENSG00000256092	12	122741811	A	T	chr12_122741811_A_T	5	0.0333333	0.675475	0.221872	0.527903	SNP	6	180	0.81572	ENSG00000256092	ENSG00000256092	1.526	rs112015529
QTS000026	ftp://ftp.ebi.ac.uk/pub/databases/spot/eQTL/sumstats/QTS000026/QTD000499/QTD000499.all.tsv.gz	ENSG00000256152	12	122741811	A	T	chr12_122741811_A_T	5	0.0333333	0.518784	-0.275832	0.425482	SNP	6	180	0.81572	ENSG00000256152	ENSG00000256152	0	rs112015529
QTS000026	ftp://ftp.ebi.ac.uk/pub/databases/spot/eQTL/sumstats/QTS000026/QTD000499/QTD000499.all.tsv.gz	ENSG00000256811	12	122741811	A	T	chr12_122741811_A_T	5	0.0333333	0.662156	-0.215209	0.490587	SNP	6	180	0.81572	ENSG00000256811	ENSG00000256811	0	rs112015529
QTS000026	ftp://ftp.ebi.ac.uk/pub/databases/spot/eQTL/sumstats/QTS000026/QTD000499/QTD000499.all.tsv.gz	ENSG00000256950	12	122741811	A	T	chr12_122741811_A_T	5	0.0333333	0.139753	-0.701043	0.469699	SNP	6	180	0.81572	ENSG00000256950	ENSG00000256950	0.651	rs112015529
QTS000026	ftp://ftp.ebi.ac.uk/pub/databases/spot/eQTL/sumstats/QTS000026/QTD000499/QTD000499.all.tsv.gz	ENSG00000269980	12	122741811	A	T	chr12_122741811_A_T	5	0.0333333	0.532406	0.230016	0.366711	SNP	6	180	0.81572	ENSG00000269980	ENSG00000269980	0	rs112015529
QTS000026	ftp://ftp.ebi.ac.uk/pub/databases/spot/eQTL/sumstats/QTS000026/QTD000499/QTD000499.all.tsv.gz	ENSG00000274191	12	122741811	A	T	chr12_122741811_A_T	5	0.0333333	0.525702	0.35749	0.560716	SNP	6	180	0.81572	ENSG00000274191	ENSG00000274191	1.651	rs112015529
QTS000026	ftp://ftp.ebi.ac.uk/pub/databases/spot/eQTL/sumstats/QTS000026/QTD000499/QTD000499.all.tsv.gz	ENSG00000274292	12	122741811	A	T	chr12_122741811_A_T	5	0.0333333	0.786772	-0.139218	0.51282	SNP	6	180	0.81572	ENSG00000274292	ENSG00000274292	0.453	rs112015529
QTS000026	ftp://ftp.ebi.ac.uk/pub/databases/spot/eQTL/sumstats/QTS000026/QTD000499/QTD000499.all.tsv.gz	ENSG00000275265	12	122741811	A	T	chr12_122741811_A_T	5	0.0333333	0.70267	-0.182567	0.476452	SNP	6	180	0.81572	ENSG00000275265	ENSG00000275265	0	rs112015529
QTS000026	ftp://ftp.ebi.ac.uk/pub/databases/spot/eQTL/sumstats/QTS000026/QTD000499/QTD000499.all.tsv.gz	ENSG00000278084	12	122741811	A	T	chr12_122741811_A_T	5	0.0333333	0.872241	-0.0819577	0.507907	SNP	6	180	0.81572	ENSG00000278084	ENSG00000278084	0	rs112015529
QTS000026	ftp://ftp.ebi.ac.uk/pub/databases/spot/eQTL/sumstats/QTS000026/QTD000499/QTD000499.all.tsv.gz	ENSG00000278112	12	122741811	A	T	chr12_122741811_A_T	5	0.0333333	0.128975	-0.556134	0.362286	SNP	6	180	0.81572	ENSG00000278112	ENSG00000278112	0	rs112015529
QTS000026	ftp://ftp.ebi.ac.uk/pub/databases/spot/eQTL/sumstats/QTS000026/QTD000499/QTD000499.all.tsv.gz	ENSG00000033030	12	122741829	C	CA	chr12_122741829_C_CA	5	0.0333333	0.558336	-0.249236	0.42391	INDEL	6	180	0.81388	ENSG00000033030	ENSG00000033030	35.812	rs111501313
QTS000026	ftp://ftp.ebi.ac.uk/pub/databases/spot/eQTL/sumstats/QTS000026/QTD000499/QTD000499.all.tsv.gz	ENSG00000051825	12	122741829	C	CA	chr12_122741829_C_CA	5	0.0333333	0.0581629	-0.952386	0.495031	INDEL	6	180	0.81388	ENSG00000051825	ENSG00000051825	20.055	rs111501313
QTS000026	ftp://ftp.ebi.ac.uk/pub/databases/spot/eQTL/sumstats/QTS000026/QTD000499/QTD000499.all.tsv.gz	ENSG00000086598	12	122741829	C	CA	chr12_122741829_C_CA	5	0.0333333	0.180432	-0.499711	0.369603	INDEL	6	180	0.81388	ENSG00000086598	ENSG00000086598	221.488	rs111501313
QTS000026	ftp://ftp.ebi.ac.uk/pub/databases/spot/eQTL/sumstats/QTS000026/QTD000499/QTD000499.all.tsv.gz	ENSG00000090975	12	122741829	C	CA	chr12_122741829_C_CA	5	0.0333333	0.0931707	-0.841128	0.494621	INDEL	6	180	0.81388	ENSG00000090975	ENSG00000090975	3.905	rs111501313
QTS000026	ftp://ftp.ebi.ac.uk/pub/databases/spot/eQTL/sumstats/QTS000026/QTD000499/QTD000499.all.tsv.gz	ENSG00000110801	12	122741829	C	CA	chr12_122741829_C_CA	5	0.0333333	0.300998	0.460253	0.441922	INDEL	6	180	0.81388	ENSG00000110801	ENSG00000110801	5.373	rs111501313
QTS000026	ftp://ftp.ebi.ac.uk/pub/databases/spot/eQTL/sumstats/QTS000026/QTD000499/QTD000499.all.tsv.gz	ENSG00000110987	12	122741829	C	CA	chr12_122741829_C_CA	5	0.0333333	0.034646	-1.11625	0.518795	INDEL	6	180	0.81388	ENSG00000110987	ENSG00000110987	1.818	rs111501313
QTS000026	ftp://ftp.ebi.ac.uk/pub/databases/spot/eQTL/sumstats/QTS000026/QTD000499/QTD000499.all.tsv.gz	ENSG00000111011	12	122741829	C	CA	chr12_122741829_C_CA	5	0.0333333	0.891722	-0.0387723	0.283861	INDEL	6	180	0.81388	ENSG00000111011	ENSG00000111011	129.584	rs111501313
QTS000026	ftp://ftp.ebi.ac.uk/pub/databases/spot/eQTL/sumstats/QTS000026/QTD000499/QTD000499.all.tsv.gz	ENSG00000111325	12	122741829	C	CA	chr12_122741829_C_CA	5	0.0333333	0.721797	0.180504	0.50505	INDEL	6	180	0.81388	ENSG00000111325	ENSG00000111325	2.421	rs111501313
QTS000026	ftp://ftp.ebi.ac.uk/pub/databases/spot/eQTL/sumstats/QTS000026/QTD000499/QTD000499.all.tsv.gz	ENSG00000111328	12	122741829	C	CA	chr12_122741829_C_CA	5	0.0333333	0.486959	-0.226621	0.32439	INDEL	6	180	0.81388	ENSG00000111328	ENSG00000111328	74.5	rs111501313
QTS000026	ftp://ftp.ebi.ac.uk/pub/databases/spot/eQTL/sumstats/QTS000026/QTD000499/QTD000499.all.tsv.gz	ENSG00000111358	12	122741829	C	CA	chr12_122741829_C_CA	5	0.0333333	0.164658	-0.665959	0.474571	INDEL	6	180	0.81388	ENSG00000111358	ENSG00000111358	24.744	rs111501313
QTS000026	ftp://ftp.ebi.ac.uk/pub/databases/spot/eQTL/sumstats/QTS000026/QTD000499/QTD000499.all.tsv.gz	ENSG00000111361	12	122741829	C	CA	chr12_122741829_C_CA	5	0.0333333	0.0296315	-1.1503	0.518783	INDEL	6	180	0.81388	ENSG00000111361	ENSG00000111361	105.101	rs111501313
QTS000026	ftp://ftp.ebi.ac.uk/pub/databases/spot/eQTL/sumstats/QTS000026/QTD000499/QTD000499.all.tsv.gz	ENSG00000111364	12	122741829	C	CA	chr12_122741829_C_CA	5	0.0333333	0.148692	-0.678186	0.464773	INDEL	6	180	0.81388	ENSG00000111364	ENSG00000111364	32.737	rs111501313
QTS000026	ftp://ftp.ebi.ac.uk/pub/databases/spot/eQTL/sumstats/QTS000026/QTD000499/QTD000499.all.tsv.gz	ENSG00000130779	12	122741829	C	CA	chr12_122741829_C_CA	5	0.0333333	0.865497	0.0869105	0.51135	INDEL	6	180	0.81388	ENSG00000130779	ENSG00000130779	56.127	rs111501313
QTS000026	ftp://ftp.ebi.ac.uk/pub/databases/spot/eQTL/sumstats/QTS000026/QTD000499/QTD000499.all.tsv.gz	ENSG00000130783	12	122741829	C	CA	chr12_122741829_C_CA	5	0.0333333	0.752779	-0.183378	0.580065	INDEL	6	180	0.81388	ENSG00000130783	ENSG00000130783	1.042	rs111501313
QTS000026	ftp://ftp.ebi.ac.uk/pub/databases/spot/eQTL/sumstats/QTS000026/QTD000499/QTD000499.all.tsv.gz	ENSG00000130921	12	122741829	C	CA	chr12_122741829_C_CA	5	0.0333333	0.649665	0.239173	0.524434	INDEL	6	180	0.81388	ENSG00000130921	ENSG00000130921	2.081	rs111501313
QTS000026	ftp://ftp.ebi.ac.uk/pub/databases/spot/eQTL/sumstats/QTS000026/QTD000499/QTD000499.all.tsv.gz	ENSG00000139697	12	122741829	C	CA	chr12_122741829_C_CA	5	0.0333333	0.285088	0.297181	0.276023	INDEL	6	180	0.81388	ENSG00000139697	ENSG00000139697	49.007	rs111501313
QTS000026	ftp://ftp.ebi.ac.uk/pub/databases/spot/eQTL/sumstats/QTS000026/QTD000499/QTD000499.all.tsv.gz	ENSG00000139718	12	122741829	C	CA	chr12_122741829_C_CA	5	0.0333333	0.792588	-0.0894283	0.338883	INDEL	6	180	0.81388	ENSG00000139718	ENSG00000139718	46.08	rs111501313
QTS000026	ftp://ftp.ebi.ac.uk/pub/databases/spot/eQTL/sumstats/QTS000026/QTD000499/QTD000499.all.tsv.gz	ENSG00000139719	12	122741829	C	CA	chr12_122741829_C_CA	5	0.0333333	0.133641	0.660534	0.435615	INDEL	6	180	0.81388	ENSG00000139719	ENSG00000139719	10.707	rs111501313
QTS000026	ftp://ftp.ebi.ac.uk/pub/databases/spot/eQTL/sumstats/QTS000026/QTD000499/QTD000499.all.tsv.gz	ENSG00000139722	12	122741829	C	CA	chr12_122741829_C_CA	5	0.0333333	0.46948	0.2045	0.281287	INDEL	6	180	0.81388	ENSG00000139722	ENSG00000139722	28.099	rs111501313
QTS000026	ftp://ftp.ebi.ac.uk/pub/databases/spot/eQTL/sumstats/QTS000026/QTD000499/QTD000499.all.tsv.gz	ENSG00000139725	12	122741829	C	CA	chr12_122741829_C_CA	5	0.0333333	0.793756	0.133043	0.507083	INDEL	6	180	0.81388	ENSG00000139725	ENSG00000139725	67.99	rs111501313
QTS000026	ftp://ftp.ebi.ac.uk/pub/databases/spot/eQTL/sumstats/QTS000026/QTD000499/QTD000499.all.tsv.gz	ENSG00000139726	12	122741829	C	CA	chr12_122741829_C_CA	5	0.0333333	0.891894	0.0565368	0.414583	INDEL	6	180	0.81388	ENSG00000139726	ENSG00000139726	90.381	rs111501313
QTS000026	ftp://ftp.ebi.ac.uk/pub/databases/spot/eQTL/sumstats/QTS000026/QTD000499/QTD000499.all.tsv.gz	ENSG00000150977	12	122741829	C	CA	chr12_122741829_C_CA	5	0.0333333	0.363825	0.458754	0.502108	INDEL	6	180	0.81388	ENSG00000150977	ENSG00000150977	231.216	rs111501313
QTS000026	ftp://ftp.ebi.ac.uk/pub/databases/spot/eQTL/sumstats/QTS000026/QTD000499/QTD000499.all.tsv.gz	ENSG00000168778	12	122741829	C	CA	chr12_122741829_C_CA	5	0.0333333	0.571273	-0.331963	0.583744	INDEL	6	180	0.81388	ENSG00000168778	ENSG00000168778	2.585	rs111501313
QTS000026	ftp://ftp.ebi.ac.uk/pub/databases/spot/eQTL/sumstats/QTS000026/QTD000499/QTD000499.all.tsv.gz	ENSG00000175727	12	122741829	C	CA	chr12_122741829_C_CA	5	0.0333333	0.969587	0.0183605	0.479964	INDEL	6	180	0.81388	ENSG00000175727	ENSG00000175727	27.535	rs111501313
QTS000026	ftp://ftp.ebi.ac.uk/pub/databases/spot/eQTL/sumstats/QTS000026/QTD000499/QTD000499.all.tsv.gz	ENSG00000182196	12	122741829	C	CA	chr12_122741829_C_CA	5	0.0333333	0.206084	-0.659893	0.517377	INDEL	6	180	0.81388	ENSG00000182196	ENSG00000182196	2.53	rs111501313
QTS000026	ftp://ftp.ebi.ac.uk/pub/databases/spot/eQTL/sumstats/QTS000026/QTD000499/QTD000499.all.tsv.gz	ENSG00000182782	12	122741829	C	CA	chr12_122741829_C_CA	5	0.0333333	0.0240366	-1.1649	0.505759	INDEL	6	180	0.81388	ENSG00000182782	ENSG00000182782	25.794	rs111501313
QTS000026	ftp://ftp.ebi.ac.uk/pub/databases/spot/eQTL/sumstats/QTS000026/QTD000499/QTD000499.all.tsv.gz	ENSG00000183955	12	122741829	C	CA	chr12_122741829_C_CA	5	0.0333333	0.562145	0.193371	0.33211	INDEL	6	180	0.81388	ENSG00000183955	ENSG00000183955	31.112	rs111501313
QTS000026	ftp://ftp.ebi.ac.uk/pub/databases/spot/eQTL/sumstats/QTS000026/QTD000499/QTD000499.all.tsv.gz	ENSG00000184047	12	122741829	C	CA	chr12_122741829_C_CA	5	0.0333333	0.462116	0.273784	0.370399	INDEL	6	180	0.81388	ENSG00000184047	ENSG00000184047	5.595	rs111501313
QTS000026	ftp://ftp.ebi.ac.uk/pub/databases/spot/eQTL/sumstats/QTS000026/QTD000499/QTD000499.all.tsv.gz	ENSG00000184209	12	122741829	C	CA	chr12_122741829_C_CA	5	0.0333333	0.844886	-0.107063	0.545329	INDEL	6	180	0.81388	ENSG00000184209	ENSG00000184209	11.899	rs111501313
QTS000026	ftp://ftp.ebi.ac.uk/pub/databases/spot/eQTL/sumstats/QTS000026/QTD000499/QTD000499.all.tsv.gz	ENSG00000184445	12	122741829	C	CA	chr12_122741829_C_CA	5	0.0333333	0.222761	-0.507037	0.412423	INDEL	6	180	0.81388	ENSG00000184445	ENSG00000184445	16.006	rs111501313
QTS000026	ftp://ftp.ebi.ac.uk/pub/databases/spot/eQTL/sumstats/QTS000026/QTD000499/QTD000499.all.tsv.gz	ENSG00000185344	12	122741829	C	CA	chr12_122741829_C_CA	5	0.0333333	0.979964	0.0134633	0.534296	INDEL	6	180	0.81388	ENSG00000185344	ENSG00000185344	15.278	rs111501313
QTS000026	ftp://ftp.ebi.ac.uk/pub/databases/spot/eQTL/sumstats/QTS000026/QTD000499/QTD000499.all.tsv.gz	ENSG00000212694	12	122741829	C	CA	chr12_122741829_C_CA	5	0.0333333	0.693541	0.166562	0.421062	INDEL	6	180	0.81388	ENSG00000212694	ENSG00000212694	20.66	rs111501313
QTS000026	ftp://ftp.ebi.ac.uk/pub/databases/spot/eQTL/sumstats/QTS000026/QTD000499/QTD000499.all.tsv.gz	ENSG00000247373	12	122741829	C	CA	chr12_122741829_C_CA	5	0.0333333	0.196798	0.60747	0.466459	INDEL	6	180	0.81388	ENSG00000247373	ENSG00000247373	0.601	rs111501313
QTS000026	ftp://ftp.ebi.ac.uk/pub/databases/spot/eQTL/sumstats/QTS000026/QTD000499/QTD000499.all.tsv.gz	ENSG00000255398	12	122741829	C	CA	chr12_122741829_C_CA	5	0.0333333	0.151678	-0.645003	0.445326	INDEL	6	180	0.81388	ENSG00000255398	ENSG00000255398	125.755	rs111501313
QTS000026	ftp://ftp.ebi.ac.uk/pub/databases/spot/eQTL/sumstats/QTS000026/QTD000499/QTD000499.all.tsv.gz	ENSG00000256092	12	122741829	C	CA	chr12_122741829_C_CA	5	0.0333333	0.675241	0.222022	0.527854	INDEL	6	180	0.81388	ENSG00000256092	ENSG00000256092	1.526	rs111501313
QTS000026	ftp://ftp.ebi.ac.uk/pub/databases/spot/eQTL/sumstats/QTS000026/QTD000499/QTD000499.all.tsv.gz	ENSG00000256152	12	122741829	C	CA	chr12_122741829_C_CA	5	0.0333333	0.516392	-0.277382	0.42543	INDEL	6	180	0.81388	ENSG00000256152	ENSG00000256152	0	rs111501313
QTS000026	ftp://ftp.ebi.ac.uk/pub/databases/spot/eQTL/sumstats/QTS000026/QTD000499/QTD000499.all.tsv.gz	ENSG00000256811	12	122741829	C	CA	chr12_122741829_C_CA	5	0.0333333	0.658617	-0.217593	0.490528	INDEL	6	180	0.81388	ENSG00000256811	ENSG00000256811	0	rs111501313
QTS000026	ftp://ftp.ebi.ac.uk/pub/databases/spot/eQTL/sumstats/QTS000026/QTD000499/QTD000499.all.tsv.gz	ENSG00000256950	12	122741829	C	CA	chr12_122741829_C_CA	5	0.0333333	0.139129	-0.70207	0.469635	INDEL	6	180	0.81388	ENSG00000256950	ENSG00000256950	0.651	rs111501313
QTS000026	ftp://ftp.ebi.ac.uk/pub/databases/spot/eQTL/sumstats/QTS000026/QTD000499/QTD000499.all.tsv.gz	ENSG00000269980	12	122741829	C	CA	chr12_122741829_C_CA	5	0.0333333	0.533375	0.229454	0.366682	INDEL	6	180	0.81388	ENSG00000269980	ENSG00000269980	0	rs111501313
QTS000026	ftp://ftp.ebi.ac.uk/pub/databases/spot/eQTL/sumstats/QTS000026/QTD000499/QTD000499.all.tsv.gz	ENSG00000274191	12	122741829	C	CA	chr12_122741829_C_CA	5	0.0333333	0.52574	0.357425	0.560666	INDEL	6	180	0.81388	ENSG00000274191	ENSG00000274191	1.651	rs111501313
QTS000026	ftp://ftp.ebi.ac.uk/pub/databases/spot/eQTL/sumstats/QTS000026/QTD000499/QTD000499.all.tsv.gz	ENSG00000274292	12	122741829	C	CA	chr12_122741829_C_CA	5	0.0333333	0.788387	-0.138125	0.512778	INDEL	6	180	0.81388	ENSG00000274292	ENSG00000274292	0.453	rs111501313
QTS000026	ftp://ftp.ebi.ac.uk/pub/databases/spot/eQTL/sumstats/QTS000026/QTD000499/QTD000499.all.tsv.gz	ENSG00000275265	12	122741829	C	CA	chr12_122741829_C_CA	5	0.0333333	0.702976	-0.182353	0.47641	INDEL	6	180	0.81388	ENSG00000275265	ENSG00000275265	0	rs111501313
QTS000026	ftp://ftp.ebi.ac.uk/pub/databases/spot/eQTL/sumstats/QTS000026/QTD000499/QTD000499.all.tsv.gz	ENSG00000278084	12	122741829	C	CA	chr12_122741829_C_CA	5	0.0333333	0.871083	-0.0826992	0.507859	INDEL	6	180	0.81388	ENSG00000278084	ENSG00000278084	0	rs111501313
QTS000026	ftp://ftp.ebi.ac.uk/pub/databases/spot/eQTL/sumstats/QTS000026/QTD000499/QTD000499.all.tsv.gz	ENSG00000278112	12	122741829	C	CA	chr12_122741829_C_CA	5	0.0333333	0.128509	-0.556752	0.36224	INDEL	6	180	0.81388	ENSG00000278112	ENSG00000278112	0	rs111501313
QTS000026	ftp://ftp.ebi.ac.uk/pub/databases/spot/eQTL/sumstats/QTS000026/QTD000499/QTD000499.all.tsv.gz	ENSG00000033030	12	122741843	A	G	chr12_122741843_A_G	5	0.0277778	0.237012	0.555635	0.466129	SNP	5	180	0.69587	ENSG00000033030	ENSG00000033030	35.812	rs150100957
QTS000026	ftp://ftp.ebi.ac.uk/pub/databases/spot/eQTL/sumstats/QTS000026/QTD000499/QTD000499.all.tsv.gz	ENSG00000051825	12	122741843	A	G	chr12_122741843_A_G	5	0.0277778	0.196037	-0.724418	0.555304	SNP	5	180	0.69587	ENSG00000051825	ENSG00000051825	20.055	rs150100957
QTS000026	ftp://ftp.ebi.ac.uk/pub/databases/spot/eQTL/sumstats/QTS000026/QTD000499/QTD000499.all.tsv.gz	ENSG00000086598	12	122741843	A	G	chr12_122741843_A_G	5	0.0277778	0.57055	0.235517	0.413368	SNP	5	180	0.69587	ENSG00000086598	ENSG00000086598	221.488	rs150100957
QTS000026	ftp://ftp.ebi.ac.uk/pub/databases/spot/eQTL/sumstats/QTS000026/QTD000499/QTD000499.all.tsv.gz	ENSG00000090975	12	122741843	A	G	chr12_122741843_A_G	5	0.0277778	0.37031	-0.500416	0.555212	SNP	5	180	0.69587	ENSG00000090975	ENSG00000090975	3.905	rs150100957
QTS000026	ftp://ftp.ebi.ac.uk/pub/databases/spot/eQTL/sumstats/QTS000026/QTD000499/QTD000499.all.tsv.gz	ENSG00000110801	12	122741843	A	G	chr12_122741843_A_G	5	0.0277778	0.27599	-0.536621	0.489006	SNP	5	180	0.69587	ENSG00000110801	ENSG00000110801	5.373	rs150100957
QTS000026	ftp://ftp.ebi.ac.uk/pub/databases/spot/eQTL/sumstats/QTS000026/QTD000499/QTD000499.all.tsv.gz	ENSG00000110987	12	122741843	A	G	chr12_122741843_A_G	5	0.0277778	0.484046	-0.414979	0.590044	SNP	5	180	0.69587	ENSG00000110987	ENSG00000110987	1.818	rs150100957
QTS000026	ftp://ftp.ebi.ac.uk/pub/databases/spot/eQTL/sumstats/QTS000026/QTD000499/QTD000499.all.tsv.gz	ENSG00000111011	12	122741843	A	G	chr12_122741843_A_G	5	0.0277778	0.100285	0.513749	0.308743	SNP	5	180	0.69587	ENSG00000111011	ENSG00000111011	129.584	rs150100957
QTS000026	ftp://ftp.ebi.ac.uk/pub/databases/spot/eQTL/sumstats/QTS000026/QTD000499/QTD000499.all.tsv.gz	ENSG00000111325	12	122741843	A	G	chr12_122741843_A_G	5	0.0277778	0.199719	0.716265	0.553631	SNP	5	180	0.69587	ENSG00000111325	ENSG00000111325	2.421	rs150100957
QTS000026	ftp://ftp.ebi.ac.uk/pub/databases/spot/eQTL/sumstats/QTS000026/QTD000499/QTD000499.all.tsv.gz	ENSG00000111328	12	122741843	A	G	chr12_122741843_A_G	5	0.0277778	0.915118	-0.0385401	0.360373	SNP	5	180	0.69587	ENSG00000111328	ENSG00000111328	74.5	rs150100957
QTS000026	ftp://ftp.ebi.ac.uk/pub/databases/spot/eQTL/sumstats/QTS000026/QTD000499/QTD000499.all.tsv.gz	ENSG00000111358	12	122741843	A	G	chr12_122741843_A_G	5	0.0277778	0.451457	0.401466	0.530379	SNP	5	180	0.69587	ENSG00000111358	ENSG00000111358	24.744	rs150100957
QTS000026	ftp://ftp.ebi.ac.uk/pub/databases/spot/eQTL/sumstats/QTS000026/QTD000499/QTD000499.all.tsv.gz	ENSG00000111361	12	122741843	A	G	chr12_122741843_A_G	5	0.0277778	0.702606	-0.22707	0.592459	SNP	5	180	0.69587	ENSG00000111361	ENSG00000111361	105.101	rs150100957
QTS000026	ftp://ftp.ebi.ac.uk/pub/databases/spot/eQTL/sumstats/QTS000026/QTD000499/QTD000499.all.tsv.gz	ENSG00000111364	12	122741843	A	G	chr12_122741843_A_G	5	0.0277778	0.969883	-0.0197721	0.521946	SNP	5	180	0.69587	ENSG00000111364	ENSG00000111364	32.737	rs150100957
QTS000026	ftp://ftp.ebi.ac.uk/pub/databases/spot/eQTL/sumstats/QTS000026/QTD000499/QTD000499.all.tsv.gz	ENSG00000130779	12	122741843	A	G	chr12_122741843_A_G	5	0.0277778	0.756443	-0.176197	0.566019	SNP	5	180	0.69587	ENSG00000130779	ENSG00000130779	56.127	rs150100957
QTS000026	ftp://ftp.ebi.ac.uk/pub/databases/spot/eQTL/sumstats/QTS000026/QTD000499/QTD000499.all.tsv.gz	ENSG00000130783	12	122741843	A	G	chr12_122741843_A_G	5	0.0277778	0.862387	0.111781	0.64267	SNP	5	180	0.69587	ENSG00000130783	ENSG00000130783	1.042	rs150100957
QTS000026	ftp://ftp.ebi.ac.uk/pub/databases/spot/eQTL/sumstats/QTS000026/QTD000499/QTD000499.all.tsv.gz	ENSG00000130921	12	122741843	A	G	chr12_122741843_A_G	5	0.0277778	0.866778	-0.0978763	0.58146	SNP	5	180	0.69587	ENSG00000130921	ENSG00000130921	2.081	rs150100957
QTS000026	ftp://ftp.ebi.ac.uk/pub/databases/spot/eQTL/sumstats/QTS000026/QTD000499/QTD000499.all.tsv.gz	ENSG00000139697	12	122741843	A	G	chr12_122741843_A_G	5	0.0277778	0.0169376	0.724123	0.296459	SNP	5	180	0.69587	ENSG00000139697	ENSG00000139697	49.007	rs150100957
QTS000026	ftp://ftp.ebi.ac.uk/pub/databases/spot/eQTL/sumstats/QTS000026/QTD000499/QTD000499.all.tsv.gz	ENSG00000139718	12	122741843	A	G	chr12_122741843_A_G	5	0.0277778	0.46466	0.274956	0.374113	SNP	5	180	0.69587	ENSG00000139718	ENSG00000139718	46.08	rs150100957
QTS000026	ftp://ftp.ebi.ac.uk/pub/databases/spot/eQTL/sumstats/QTS000026/QTD000499/QTD000499.all.tsv.gz	ENSG00000139719	12	122741843	A	G	chr12_122741843_A_G	5	0.0277778	0.944083	0.0344643	0.489729	SNP	5	180	0.69587	ENSG00000139719	ENSG00000139719	10.707	rs150100957
QTS000026	ftp://ftp.ebi.ac.uk/pub/databases/spot/eQTL/sumstats/QTS000026/QTD000499/QTD000499.all.tsv.gz	ENSG00000139722	12	122741843	A	G	chr12_122741843_A_G	5	0.0277778	0.116472	0.48829	0.307469	SNP	5	180	0.69587	ENSG00000139722	ENSG00000139722	28.099	rs150100957
QTS000026	ftp://ftp.ebi.ac.uk/pub/databases/spot/eQTL/sumstats/QTS000026/QTD000499/QTD000499.all.tsv.gz	ENSG00000139725	12	122741843	A	G	chr12_122741843_A_G	5	0.0277778	0.124712	-0.858613	0.552991	SNP	5	180	0.69587	ENSG00000139725	ENSG00000139725	67.99	rs150100957
QTS000026	ftp://ftp.ebi.ac.uk/pub/databases/spot/eQTL/sumstats/QTS000026/QTD000499/QTD000499.all.tsv.gz	ENSG00000139726	12	122741843	A	G	chr12_122741843_A_G	5	0.0277778	0.976762	-0.0134195	0.459169	SNP	5	180	0.69587	ENSG00000139726	ENSG00000139726	90.381	rs150100957
QTS000026	ftp://ftp.ebi.ac.uk/pub/databases/spot/eQTL/sumstats/QTS000026/QTD000499/QTD000499.all.tsv.gz	ENSG00000150977	12	122741843	A	G	chr12_122741843_A_G	5	0.0277778	0.767685	0.165671	0.558799	SNP	5	180	0.69587	ENSG00000150977	ENSG00000150977	231.216	rs150100957
QTS000026	ftp://ftp.ebi.ac.uk/pub/databases/spot/eQTL/sumstats/QTS000026/QTD000499/QTD000499.all.tsv.gz	ENSG00000168778	12	122741843	A	G	chr12_122741843_A_G	5	0.0277778	0.811287	-0.155168	0.64759	SNP	5	180	0.69587	ENSG00000168778	ENSG00000168778	2.585	rs150100957
QTS000026	ftp://ftp.ebi.ac.uk/pub/databases/spot/eQTL/sumstats/QTS000026/QTD000499/QTD000499.all.tsv.gz	ENSG00000175727	12	122741843	A	G	chr12_122741843_A_G	5	0.0277778	0.712299	-0.196575	0.531039	SNP	5	180	0.69587	ENSG00000175727	ENSG00000175727	27.535	rs150100957
QTS000026	ftp://ftp.ebi.ac.uk/pub/databases/spot/eQTL/sumstats/QTS000026/QTD000499/QTD000499.all.tsv.gz	ENSG00000182196	12	122741843	A	G	chr12_122741843_A_G	5	0.0277778	0.610239	0.295929	0.578122	SNP	5	180	0.69587	ENSG00000182196	ENSG00000182196	2.53	rs150100957
QTS000026	ftp://ftp.ebi.ac.uk/pub/databases/spot/eQTL/sumstats/QTS000026/QTD000499/QTD000499.all.tsv.gz	ENSG00000182782	12	122741843	A	G	chr12_122741843_A_G	5	0.0277778	0.728114	0.202064	0.579084	SNP	5	180	0.69587	ENSG00000182782	ENSG00000182782	25.794	rs150100957
QTS000026	ftp://ftp.ebi.ac.uk/pub/databases/spot/eQTL/sumstats/QTS000026/QTD000499/QTD000499.all.tsv.gz	ENSG00000183955	12	122741843	A	G	chr12_122741843_A_G	5	0.0277778	0.661284	0.16194	0.368139	SNP	5	180	0.69587	ENSG00000183955	ENSG00000183955	31.112	rs150100957
QTS000026	ftp://ftp.ebi.ac.uk/pub/databases/spot/eQTL/sumstats/QTS000026/QTD000499/QTD000499.all.tsv.gz	ENSG00000184047	12	122741843	A	G	chr12_122741843_A_G	5	0.0277778	0.423636	-0.329784	0.409911	SNP	5	180	0.69587	ENSG00000184047	ENSG00000184047	5.595	rs150100957
QTS000026	ftp://ftp.ebi.ac.uk/pub/databases/spot/eQTL/sumstats/QTS000026/QTD000499/QTD000499.all.tsv.gz	ENSG00000184209	12	122741843	A	G	chr12_122741843_A_G	5	0.0277778	0.198862	0.774389	0.597405	SNP	5	180	0.69587	ENSG00000184209	ENSG00000184209	11.899	rs150100957
QTS000026	ftp://ftp.ebi.ac.uk/pub/databases/spot/eQTL/sumstats/QTS000026/QTD000499/QTD000499.all.tsv.gz	ENSG00000184445	12	122741843	A	G	chr12_122741843_A_G	5	0.0277778	0.994627	0.00311681	0.461302	SNP	5	180	0.69587	ENSG00000184445	ENSG00000184445	16.006	rs150100957
QTS000026	ftp://ftp.ebi.ac.uk/pub/databases/spot/eQTL/sumstats/QTS000026/QTD000499/QTD000499.all.tsv.gz	ENSG00000185344	12	122741843	A	G	chr12_122741843_A_G	5	0.0277778	0.193905	-0.766887	0.585025	SNP	5	180	0.69587	ENSG00000185344	ENSG00000185344	15.278	rs150100957
QTS000026	ftp://ftp.ebi.ac.uk/pub/databases/spot/eQTL/sumstats/QTS000026/QTD000499/QTD000499.all.tsv.gz	ENSG00000212694	12	122741843	A	G	chr12_122741843_A_G	5	0.0277778	0.826929	-0.102381	0.466626	SNP	5	180	0.69587	ENSG00000212694	ENSG00000212694	20.66	rs150100957
QTS000026	ftp://ftp.ebi.ac.uk/pub/databases/spot/eQTL/sumstats/QTS000026/QTD000499/QTD000499.all.tsv.gz	ENSG00000247373	12	122741843	A	G	chr12_122741843_A_G	5	0.0277778	0.897318	0.067633	0.522312	SNP	5	180	0.69587	ENSG00000247373	ENSG00000247373	0.601	rs150100957
QTS000026	ftp://ftp.ebi.ac.uk/pub/databases/spot/eQTL/sumstats/QTS000026/QTD000499/QTD000499.all.tsv.gz	ENSG00000255398	12	122741843	A	G	chr12_122741843_A_G	5	0.0277778	0.721492	-0.178755	0.499583	SNP	5	180	0.69587	ENSG00000255398	ENSG00000255398	125.755	rs150100957
QTS000026	ftp://ftp.ebi.ac.uk/pub/databases/spot/eQTL/sumstats/QTS000026/QTD000499/QTD000499.all.tsv.gz	ENSG00000256092	12	122741843	A	G	chr12_122741843_A_G	5	0.0277778	0.955942	-0.0324404	0.585229	SNP	5	180	0.69587	ENSG00000256092	ENSG00000256092	1.526	rs150100957
QTS000026	ftp://ftp.ebi.ac.uk/pub/databases/spot/eQTL/sumstats/QTS000026/QTD000499/QTD000499.all.tsv.gz	ENSG00000256152	12	122741843	A	G	chr12_122741843_A_G	5	0.0277778	0.589214	0.255718	0.471537	SNP	5	180	0.69587	ENSG00000256152	ENSG00000256152	0	rs150100957
QTS000026	ftp://ftp.ebi.ac.uk/pub/databases/spot/eQTL/sumstats/QTS000026/QTD000499/QTD000499.all.tsv.gz	ENSG00000256811	12	122741843	A	G	chr12_122741843_A_G	5	0.0277778	0.383809	0.474081	0.541168	SNP	5	180	0.69587	ENSG00000256811	ENSG00000256811	0	rs150100957
QTS000026	ftp://ftp.ebi.ac.uk/pub/databases/spot/eQTL/sumstats/QTS000026/QTD000499/QTD000499.all.tsv.gz	ENSG00000256950	12	122741843	A	G	chr12_122741843_A_G	5	0.0277778	0.337128	-0.506706	0.524518	SNP	5	180	0.69587	ENSG00000256950	ENSG00000256950	0.651	rs150100957
QTS000026	ftp://ftp.ebi.ac.uk/pub/databases/spot/eQTL/sumstats/QTS000026/QTD000499/QTD000499.all.tsv.gz	ENSG00000269980	12	122741843	A	G	chr12_122741843_A_G	5	0.0277778	0.651225	-0.184534	0.406569	SNP	5	180	0.69587	ENSG00000269980	ENSG00000269980	0	rs150100957
QTS000026	ftp://ftp.ebi.ac.uk/pub/databases/spot/eQTL/sumstats/QTS000026/QTD000499/QTD000499.all.tsv.gz	ENSG00000274191	12	122741843	A	G	chr12_122741843_A_G	5	0.0277778	0.411523	0.511811	0.619757	SNP	5	180	0.69587	ENSG00000274191	ENSG00000274191	1.651	rs150100957
QTS000026	ftp://ftp.ebi.ac.uk/pub/databases/spot/eQTL/sumstats/QTS000026/QTD000499/QTD000499.all.tsv.gz	ENSG00000274292	12	122741843	A	G	chr12_122741843_A_G	5	0.0277778	0.647574	-0.260397	0.567335	SNP	5	180	0.69587	ENSG00000274292	ENSG00000274292	0.453	rs150100957
QTS000026	ftp://ftp.ebi.ac.uk/pub/databases/spot/eQTL/sumstats/QTS000026/QTD000499/QTD000499.all.tsv.gz	ENSG00000275265	12	122741843	A	G	chr12_122741843_A_G	5	0.0277778	0.161919	-0.736244	0.52121	SNP	5	180	0.69587	ENSG00000275265	ENSG00000275265	0	rs150100957
QTS000026	ftp://ftp.ebi.ac.uk/pub/databases/spot/eQTL/sumstats/QTS000026/QTD000499/QTD000499.all.tsv.gz	ENSG00000278084	12	122741843	A	G	chr12_122741843_A_G	5	0.0277778	0.384704	-0.489358	0.559664	SNP	5	180	0.69587	ENSG00000278084	ENSG00000278084	0	rs150100957
QTS000026	ftp://ftp.ebi.ac.uk/pub/databases/spot/eQTL/sumstats/QTS000026/QTD000499/QTD000499.all.tsv.gz	ENSG00000278112	12	122741843	A	G	chr12_122741843_A_G	5	0.0277778	0.641677	-0.190089	0.406826	SNP	5	180	0.69587	ENSG00000278112	ENSG00000278112	0	rs150100957
QTS000026	ftp://ftp.ebi.ac.uk/pub/databases/spot/eQTL/sumstats/QTS000026/QTD000499/QTD000499.all.tsv.gz	ENSG00000033030	12	122741848	T	TAC	chr12_122741848_T_TAC	12	0.0666667	0.519317	0.168049	0.259555	INDEL	13	180	0.4503	ENSG00000033030	ENSG00000033030	35.812	rs775356069
QTS000026	ftp://ftp.ebi.ac.uk/pub/databases/spot/eQTL/sumstats/QTS000026/QTD000499/QTD000499.all.tsv.gz	ENSG00000033030	12	122741848	T	TACACACAC	chr12_122741848_T_TACACACAC	11	0.0611111	0.137502	-0.400099	0.266519	INDEL	12	180	0.6674	ENSG00000033030	ENSG00000033030	35.812	rs775356069
QTS000026	ftp://ftp.ebi.ac.uk/pub/databases/spot/eQTL/sumstats/QTS000026/QTD000499/QTD000499.all.tsv.gz	ENSG00000033030	12	122741848	TAC	T	chr12_122741848_TAC_T	9	0.05	0.579736	-0.184504	0.331729	INDEL	9	180	0.51626	ENSG00000033030	ENSG00000033030	35.812	rs796637771
QTS000026	ftp://ftp.ebi.ac.uk/pub/databases/spot/eQTL/sumstats/QTS000026/QTD000499/QTD000499.all.tsv.gz	ENSG00000051825	12	122741848	T	TAC	chr12_122741848_T_TAC	12	0.0666667	0.605208	-0.160971	0.310086	INDEL	13	180	0.4503	ENSG00000051825	ENSG00000051825	20.055	rs775356069
QTS000026	ftp://ftp.ebi.ac.uk/pub/databases/spot/eQTL/sumstats/QTS000026/QTD000499/QTD000499.all.tsv.gz	ENSG00000051825	12	122741848	T	TACACACAC	chr12_122741848_T_TACACACAC	11	0.0611111	0.963447	-0.0148443	0.322829	INDEL	12	180	0.6674	ENSG00000051825	ENSG00000051825	20.055	rs775356069
QTS000026	ftp://ftp.ebi.ac.uk/pub/databases/spot/eQTL/sumstats/QTS000026/QTD000499/QTD000499.all.tsv.gz	ENSG00000051825	12	122741848	TAC	T	chr12_122741848_TAC_T	9	0.05	0.191548	-0.516904	0.392217	INDEL	9	180	0.51626	ENSG00000051825	ENSG00000051825	20.055	rs796637771
QTS000026	ftp://ftp.ebi.ac.uk/pub/databases/spot/eQTL/sumstats/QTS000026/QTD000499/QTD000499.all.tsv.gz	ENSG00000086598	12	122741848	T	TAC	chr12_122741848_T_TAC	12	0.0666667	0.315732	-0.229895	0.227614	INDEL	13	180	0.4503	ENSG00000086598	ENSG00000086598	221.488	rs775356069
QTS000026	ftp://ftp.ebi.ac.uk/pub/databases/spot/eQTL/sumstats/QTS000026/QTD000499/QTD000499.all.tsv.gz	ENSG00000086598	12	122741848	T	TACACACAC	chr12_122741848_T_TACACACAC	11	0.0611111	0.697075	-0.0929671	0.237908	INDEL	12	180	0.6674	ENSG00000086598	ENSG00000086598	221.488	rs775356069
QTS000026	ftp://ftp.ebi.ac.uk/pub/databases/spot/eQTL/sumstats/QTS000026/QTD000499/QTD000499.all.tsv.gz	ENSG00000086598	12	122741848	TAC	T	chr12_122741848_TAC_T	9	0.05	0.426588	-0.232963	0.291425	INDEL	9	180	0.51626	ENSG00000086598	ENSG00000086598	221.488	rs796637771
QTS000026	ftp://ftp.ebi.ac.uk/pub/databases/spot/eQTL/sumstats/QTS000026/QTD000499/QTD000499.all.tsv.gz	ENSG00000090975	12	122741848	T	TAC	chr12_122741848_T_TAC	12	0.0666667	0.825454	0.0683142	0.308684	INDEL	13	180	0.4503	ENSG00000090975	ENSG00000090975	3.905	rs775356069
QTS000026	ftp://ftp.ebi.ac.uk/pub/databases/spot/eQTL/sumstats/QTS000026/QTD000499/QTD000499.all.tsv.gz	ENSG00000090975	12	122741848	T	TACACACAC	chr12_122741848_T_TACACACAC	11	0.0611111	0.156378	-0.453291	0.316605	INDEL	12	180	0.6674	ENSG00000090975	ENSG00000090975	3.905	rs775356069
QTS000026	ftp://ftp.ebi.ac.uk/pub/databases/spot/eQTL/sumstats/QTS000026/QTD000499/QTD000499.all.tsv.gz	ENSG00000090975	12	122741848	TAC	T	chr12_122741848_TAC_T	9	0.05	0.456196	0.294279	0.392893	INDEL	9	180	0.51626	ENSG00000090975	ENSG00000090975	3.905	rs796637771
QTS000026	ftp://ftp.ebi.ac.uk/pub/databases/spot/eQTL/sumstats/QTS000026/QTD000499/QTD000499.all.tsv.gz	ENSG00000110801	12	122741848	T	TAC	chr12_122741848_T_TAC	12	0.0666667	0.932448	-0.0231894	0.272653	INDEL	13	180	0.4503	ENSG00000110801	ENSG00000110801	5.373	rs775356069
QTS000026	ftp://ftp.ebi.ac.uk/pub/databases/spot/eQTL/sumstats/QTS000026/QTD000499/QTD000499.all.tsv.gz	ENSG00000110801	12	122741848	T	TACACACAC	chr12_122741848_T_TACACACAC	11	0.0611111	0.0670211	-0.514915	0.277059	INDEL	12	180	0.6674	ENSG00000110801	ENSG00000110801	5.373	rs775356069
QTS000026	ftp://ftp.ebi.ac.uk/pub/databases/spot/eQTL/sumstats/QTS000026/QTD000499/QTD000499.all.tsv.gz	ENSG00000110801	12	122741848	TAC	T	chr12_122741848_TAC_T	9	0.05	0.602624	-0.18174	0.347598	INDEL	9	180	0.51626	ENSG00000110801	ENSG00000110801	5.373	rs796637771
QTS000026	ftp://ftp.ebi.ac.uk/pub/databases/spot/eQTL/sumstats/QTS000026/QTD000499/QTD000499.all.tsv.gz	ENSG00000110987	12	122741848	T	TAC	chr12_122741848_T_TAC	12	0.0666667	0.388927	-0.282373	0.325841	INDEL	13	180	0.4503	ENSG00000110987	ENSG00000110987	1.818	rs775356069
QTS000026	ftp://ftp.ebi.ac.uk/pub/databases/spot/eQTL/sumstats/QTS000026/QTD000499/QTD000499.all.tsv.gz	ENSG00000110987	12	122741848	T	TACACACAC	chr12_122741848_T_TACACACAC	11	0.0611111	0.0584552	-0.638432	0.33224	INDEL	12	180	0.6674	ENSG00000110987	ENSG00000110987	1.818	rs775356069
QTS000026	ftp://ftp.ebi.ac.uk/pub/databases/spot/eQTL/sumstats/QTS000026/QTD000499/QTD000499.all.tsv.gz	ENSG00000110987	12	122741848	TAC	T	chr12_122741848_TAC_T	9	0.05	0.124549	0.639441	0.411652	INDEL	9	180	0.51626	ENSG00000110987	ENSG00000110987	1.818	rs796637771
QTS000026	ftp://ftp.ebi.ac.uk/pub/databases/spot/eQTL/sumstats/QTS000026/QTD000499/QTD000499.all.tsv.gz	ENSG00000111011	12	122741848	T	TAC	chr12_122741848_T_TAC	12	0.0666667	0.477653	0.123694	0.173324	INDEL	13	180	0.4503	ENSG00000111011	ENSG00000111011	129.584	rs775356069
QTS000026	ftp://ftp.ebi.ac.uk/pub/databases/spot/eQTL/sumstats/QTS000026/QTD000499/QTD000499.all.tsv.gz	ENSG00000111011	12	122741848	T	TACACACAC	chr12_122741848_T_TACACACAC	11	0.0611111	0.1707	0.246869	0.178474	INDEL	12	180	0.6674	ENSG00000111011	ENSG00000111011	129.584	rs775356069
QTS000026	ftp://ftp.ebi.ac.uk/pub/databases/spot/eQTL/sumstats/QTS000026/QTD000499/QTD000499.all.tsv.gz	ENSG00000111011	12	122741848	TAC	T	chr12_122741848_TAC_T	9	0.05	0.69973	0.0859067	0.221886	INDEL	9	180	0.51626	ENSG00000111011	ENSG00000111011	129.584	rs796637771
QTS000026	ftp://ftp.ebi.ac.uk/pub/databases/spot/eQTL/sumstats/QTS000026/QTD000499/QTD000499.all.tsv.gz	ENSG00000111325	12	122741848	T	TAC	chr12_122741848_T_TAC	12	0.0666667	0.0524282	0.595067	0.30193	INDEL	13	180	0.4503	ENSG00000111325	ENSG00000111325	2.421	rs775356069
QTS000026	ftp://ftp.ebi.ac.uk/pub/databases/spot/eQTL/sumstats/QTS000026/QTD000499/QTD000499.all.tsv.gz	ENSG00000111325	12	122741848	T	TACACACAC	chr12_122741848_T_TACACACAC	11	0.0611111	0.531071	0.201975	0.320956	INDEL	12	180	0.6674	ENSG00000111325	ENSG00000111325	2.421	rs775356069
QTS000026	ftp://ftp.ebi.ac.uk/pub/databases/spot/eQTL/sumstats/QTS000026/QTD000499/QTD000499.all.tsv.gz	ENSG00000111325	12	122741848	TAC	T	chr12_122741848_TAC_T	9	0.05	0.291701	0.416811	0.392525	INDEL	9	180	0.51626	ENSG00000111325	ENSG00000111325	2.421	rs796637771
QTS000026	ftp://ftp.ebi.ac.uk/pub/databases/spot/eQTL/sumstats/QTS000026/QTD000499/QTD000499.all.tsv.gz	ENSG00000111328	12	122741848	T	TAC	chr12_122741848_T_TAC	12	0.0666667	0.874989	0.0314667	0.199329	INDEL	13	180	0.4503	ENSG00000111328	ENSG00000111328	74.5	rs775356069
QTS000026	ftp://ftp.ebi.ac.uk/pub/databases/spot/eQTL/sumstats/QTS000026/QTD000499/QTD000499.all.tsv.gz	ENSG00000111328	12	122741848	T	TACACACAC	chr12_122741848_T_TACACACAC	11	0.0611111	0.142324	0.302805	0.204214	INDEL	12	180	0.6674	ENSG00000111328	ENSG00000111328	74.5	rs775356069
QTS000026	ftp://ftp.ebi.ac.uk/pub/databases/spot/eQTL/sumstats/QTS000026/QTD000499/QTD000499.all.tsv.gz	ENSG00000111328	12	122741848	TAC	T	chr12_122741848_TAC_T	9	0.05	0.396637	0.216019	0.253388	INDEL	9	180	0.51626	ENSG00000111328	ENSG00000111328	74.5	rs796637771
QTS000026	ftp://ftp.ebi.ac.uk/pub/databases/spot/eQTL/sumstats/QTS000026/QTD000499/QTD000499.all.tsv.gz	ENSG00000111358	12	122741848	T	TAC	chr12_122741848_T_TAC	12	0.0666667	0.788219	0.0793569	0.294365	INDEL	13	180	0.4503	ENSG00000111358	ENSG00000111358	24.744	rs775356069
QTS000026	ftp://ftp.ebi.ac.uk/pub/databases/spot/eQTL/sumstats/QTS000026/QTD000499/QTD000499.all.tsv.gz	ENSG00000111358	12	122741848	T	TACACACAC	chr12_122741848_T_TACACACAC	11	0.0611111	0.47422	-0.219383	0.305015	INDEL	12	180	0.6674	ENSG00000111358	ENSG00000111358	24.744	rs775356069
QTS000026	ftp://ftp.ebi.ac.uk/pub/databases/spot/eQTL/sumstats/QTS000026/QTD000499/QTD000499.all.tsv.gz	ENSG00000111358	12	122741848	TAC	T	chr12_122741848_TAC_T	9	0.05	0.464591	0.275488	0.374779	INDEL	9	180	0.51626	ENSG00000111358	ENSG00000111358	24.744	rs796637771
QTS000026	ftp://ftp.ebi.ac.uk/pub/databases/spot/eQTL/sumstats/QTS000026/QTD000499/QTD000499.all.tsv.gz	ENSG00000111361	12	122741848	T	TAC	chr12_122741848_T_TAC	12	0.0666667	0.793697	-0.086056	0.3279	INDEL	13	180	0.4503	ENSG00000111361	ENSG00000111361	105.101	rs775356069
QTS000026	ftp://ftp.ebi.ac.uk/pub/databases/spot/eQTL/sumstats/QTS000026/QTD000499/QTD000499.all.tsv.gz	ENSG00000111361	12	122741848	T	TACACACAC	chr12_122741848_T_TACACACAC	11	0.0611111	0.256686	0.386318	0.337994	INDEL	12	180	0.6674	ENSG00000111361	ENSG00000111361	105.101	rs775356069
QTS000026	ftp://ftp.ebi.ac.uk/pub/databases/spot/eQTL/sumstats/QTS000026/QTD000499/QTD000499.all.tsv.gz	ENSG00000111361	12	122741848	TAC	T	chr12_122741848_TAC_T	9	0.05	0.735444	0.141983	0.418644	INDEL	9	180	0.51626	ENSG00000111361	ENSG00000111361	105.101	rs796637771
QTS000026	ftp://ftp.ebi.ac.uk/pub/databases/spot/eQTL/sumstats/QTS000026/QTD000499/QTD000499.all.tsv.gz	ENSG00000111364	12	122741848	T	TAC	chr12_122741848_T_TAC	12	0.0666667	0.231358	-0.34506	0.285965	INDEL	13	180	0.4503	ENSG00000111364	ENSG00000111364	32.737	rs775356069
QTS000026	ftp://ftp.ebi.ac.uk/pub/databases/spot/eQTL/sumstats/QTS000026/QTD000499/QTD000499.all.tsv.gz	ENSG00000111364	12	122741848	T	TACACACAC	chr12_122741848_T_TACACACAC	11	0.0611111	0.0820271	0.518282	0.294029	INDEL	12	180	0.6674	ENSG00000111364	ENSG00000111364	32.737	rs775356069
QTS000026	ftp://ftp.ebi.ac.uk/pub/databases/spot/eQTL/sumstats/QTS000026/QTD000499/QTD000499.all.tsv.gz	ENSG00000111364	12	122741848	TAC	T	chr12_122741848_TAC_T	9	0.05	0.412538	0.302488	0.367086	INDEL	9	180	0.51626	ENSG00000111364	ENSG00000111364	32.737	rs796637771
QTS000026	ftp://ftp.ebi.ac.uk/pub/databases/spot/eQTL/sumstats/QTS000026/QTD000499/QTD000499.all.tsv.gz	ENSG00000130779	12	122741848	T	TAC	chr12_122741848_T_TAC	12	0.0666667	0.259314	-0.353083	0.310642	INDEL	13	180	0.4503	ENSG00000130779	ENSG00000130779	56.127	rs775356069
QTS000026	ftp://ftp.ebi.ac.uk/pub/databases/spot/eQTL/sumstats/QTS000026/QTD000499/QTD000499.all.tsv.gz	ENSG00000130779	12	122741848	T	TACACACAC	chr12_122741848_T_TACACACAC	11	0.0611111	0.876002	-0.0509721	0.325549	INDEL	12	180	0.6674	ENSG00000130779	ENSG00000130779	56.127	rs775356069
QTS000026	ftp://ftp.ebi.ac.uk/pub/databases/spot/eQTL/sumstats/QTS000026/QTD000499/QTD000499.all.tsv.gz	ENSG00000130779	12	122741848	TAC	T	chr12_122741848_TAC_T	9	0.05	0.481523	-0.282108	0.398807	INDEL	9	180	0.51626	ENSG00000130779	ENSG00000130779	56.127	rs796637771
QTS000026	ftp://ftp.ebi.ac.uk/pub/databases/spot/eQTL/sumstats/QTS000026/QTD000499/QTD000499.all.tsv.gz	ENSG00000130783	12	122741848	T	TAC	chr12_122741848_T_TAC	12	0.0666667	0.0307896	0.758614	0.344618	INDEL	13	180	0.4503	ENSG00000130783	ENSG00000130783	1.042	rs775356069
QTS000026	ftp://ftp.ebi.ac.uk/pub/databases/spot/eQTL/sumstats/QTS000026/QTD000499/QTD000499.all.tsv.gz	ENSG00000130783	12	122741848	T	TACACACAC	chr12_122741848_T_TACACACAC	11	0.0611111	0.040598	-0.748614	0.359278	INDEL	12	180	0.6674	ENSG00000130783	ENSG00000130783	1.042	rs775356069
QTS000026	ftp://ftp.ebi.ac.uk/pub/databases/spot/eQTL/sumstats/QTS000026/QTD000499/QTD000499.all.tsv.gz	ENSG00000130783	12	122741848	TAC	T	chr12_122741848_TAC_T	9	0.05	0.336029	0.436981	0.451307	INDEL	9	180	0.51626	ENSG00000130783	ENSG00000130783	1.042	rs796637771
QTS000026	ftp://ftp.ebi.ac.uk/pub/databases/spot/eQTL/sumstats/QTS000026/QTD000499/QTD000499.all.tsv.gz	ENSG00000130921	12	122741848	T	TAC	chr12_122741848_T_TAC	12	0.0666667	0.201484	0.410049	0.318203	INDEL	13	180	0.4503	ENSG00000130921	ENSG00000130921	2.081	rs775356069
QTS000026	ftp://ftp.ebi.ac.uk/pub/databases/spot/eQTL/sumstats/QTS000026/QTD000499/QTD000499.all.tsv.gz	ENSG00000130921	12	122741848	T	TACACACAC	chr12_122741848_T_TACACACAC	11	0.0611111	0.761801	0.101648	0.334125	INDEL	12	180	0.6674	ENSG00000130921	ENSG00000130921	2.081	rs775356069
QTS000026	ftp://ftp.ebi.ac.uk/pub/databases/spot/eQTL/sumstats/QTS000026/QTD000499/QTD000499.all.tsv.gz	ENSG00000130921	12	122741848	TAC	T	chr12_122741848_TAC_T	9	0.05	0.90054	0.0515177	0.410819	INDEL	9	180	0.51626	ENSG00000130921	ENSG00000130921	2.081	rs796637771
QTS000026	ftp://ftp.ebi.ac.uk/pub/databases/spot/eQTL/sumstats/QTS000026/QTD000499/QTD000499.all.tsv.gz	ENSG00000139697	12	122741848	T	TAC	chr12_122741848_T_TAC	12	0.0666667	0.56814	0.0974753	0.170018	INDEL	13	180	0.4503	ENSG00000139697	ENSG00000139697	49.007	rs775356069
QTS000026	ftp://ftp.ebi.ac.uk/pub/databases/spot/eQTL/sumstats/QTS000026/QTD000499/QTD000499.all.tsv.gz	ENSG00000139697	12	122741848	T	TACACACAC	chr12_122741848_T_TACACACAC	11	0.0611111	0.445342	-0.135332	0.176386	INDEL	12	180	0.6674	ENSG00000139697	ENSG00000139697	49.007	rs775356069
QTS000026	ftp://ftp.ebi.ac.uk/pub/databases/spot/eQTL/sumstats/QTS000026/QTD000499/QTD000499.all.tsv.gz	ENSG00000139697	12	122741848	TAC	T	chr12_122741848_TAC_T	9	0.05	0.882843	-0.0321733	0.217579	INDEL	9	180	0.51626	ENSG00000139697	ENSG00000139697	49.007	rs796637771
QTS000026	ftp://ftp.ebi.ac.uk/pub/databases/spot/eQTL/sumstats/QTS000026/QTD000499/QTD000499.all.tsv.gz	ENSG00000139718	12	122741848	T	TAC	chr12_122741848_T_TAC	12	0.0666667	0.254858	-0.236244	0.205893	INDEL	13	180	0.4503	ENSG00000139718	ENSG00000139718	46.08	rs775356069
QTS000026	ftp://ftp.ebi.ac.uk/pub/databases/spot/eQTL/sumstats/QTS000026/QTD000499/QTD000499.all.tsv.gz	ENSG00000139718	12	122741848	T	TACACACAC	chr12_122741848_T_TACACACAC	11	0.0611111	0.271049	-0.237394	0.214095	INDEL	12	180	0.6674	ENSG00000139718	ENSG00000139718	46.08	rs775356069
QTS000026	ftp://ftp.ebi.ac.uk/pub/databases/spot/eQTL/sumstats/QTS000026/QTD000499/QTD000499.all.tsv.gz	ENSG00000139718	12	122741848	TAC	T	chr12_122741848_TAC_T	9	0.05	0.137509	0.392337	0.261353	INDEL	9	180	0.51626	ENSG00000139718	ENSG00000139718	46.08	rs796637771
QTS000026	ftp://ftp.ebi.ac.uk/pub/databases/spot/eQTL/sumstats/QTS000026/QTD000499/QTD000499.all.tsv.gz	ENSG00000139719	12	122741848	T	TAC	chr12_122741848_T_TAC	12	0.0666667	0.850857	0.0511023	0.270847	INDEL	13	180	0.4503	ENSG00000139719	ENSG00000139719	10.707	rs775356069
QTS000026	ftp://ftp.ebi.ac.uk/pub/databases/spot/eQTL/sumstats/QTS000026/QTD000499/QTD000499.all.tsv.gz	ENSG00000139719	12	122741848	T	TACACACAC	chr12_122741848_T_TACACACAC	11	0.0611111	0.212423	-0.350405	0.278621	INDEL	12	180	0.6674	ENSG00000139719	ENSG00000139719	10.707	rs775356069
QTS000026	ftp://ftp.ebi.ac.uk/pub/databases/spot/eQTL/sumstats/QTS000026/QTD000499/QTD000499.all.tsv.gz	ENSG00000139719	12	122741848	TAC	T	chr12_122741848_TAC_T	9	0.05	0.838224	-0.0708652	0.345894	INDEL	9	180	0.51626	ENSG00000139719	ENSG00000139719	10.707	rs796637771
QTS000026	ftp://ftp.ebi.ac.uk/pub/databases/spot/eQTL/sumstats/QTS000026/QTD000499/QTD000499.all.tsv.gz	ENSG00000139722	12	122741848	T	TAC	chr12_122741848_T_TAC	12	0.0666667	0.500235	-0.116779	0.172392	INDEL	13	180	0.4503	ENSG00000139722	ENSG00000139722	28.099	rs775356069
QTS000026	ftp://ftp.ebi.ac.uk/pub/databases/spot/eQTL/sumstats/QTS000026/QTD000499/QTD000499.all.tsv.gz	ENSG00000139722	12	122741848	T	TACACACAC	chr12_122741848_T_TACACACAC	11	0.0611111	0.22946	0.215634	0.177971	INDEL	12	180	0.6674	ENSG00000139722	ENSG00000139722	28.099	rs775356069
QTS000026	ftp://ftp.ebi.ac.uk/pub/databases/spot/eQTL/sumstats/QTS000026/QTD000499/QTD000499.all.tsv.gz	ENSG00000139722	12	122741848	TAC	T	chr12_122741848_TAC_T	9	0.05	0.232984	0.263019	0.218742	INDEL	9	180	0.51626	ENSG00000139722	ENSG00000139722	28.099	rs796637771
QTS000026	ftp://ftp.ebi.ac.uk/pub/databases/spot/eQTL/sumstats/QTS000026/QTD000499/QTD000499.all.tsv.gz	ENSG00000139725	12	122741848	T	TAC	chr12_122741848_T_TAC	12	0.0666667	0.784275	-0.0853377	0.310618	INDEL	13	180	0.4503	ENSG00000139725	ENSG00000139725	67.99	rs775356069
QTS000026	ftp://ftp.ebi.ac.uk/pub/databases/spot/eQTL/sumstats/QTS000026/QTD000499/QTD000499.all.tsv.gz	ENSG00000139725	12	122741848	T	TACACACAC	chr12_122741848_T_TACACACAC	11	0.0611111	0.991923	-0.00328051	0.322971	INDEL	12	180	0.6674	ENSG00000139725	ENSG00000139725	67.99	rs775356069
QTS000026	ftp://ftp.ebi.ac.uk/pub/databases/spot/eQTL/sumstats/QTS000026/QTD000499/QTD000499.all.tsv.gz	ENSG00000139725	12	122741848	TAC	T	chr12_122741848_TAC_T	9	0.05	0.995098	-0.00244657	0.396901	INDEL	9	180	0.51626	ENSG00000139725	ENSG00000139725	67.99	rs796637771
QTS000026	ftp://ftp.ebi.ac.uk/pub/databases/spot/eQTL/sumstats/QTS000026/QTD000499/QTD000499.all.tsv.gz	ENSG00000139726	12	122741848	T	TAC	chr12_122741848_T_TAC	12	0.0666667	0.487128	-0.176802	0.253178	INDEL	13	180	0.4503	ENSG00000139726	ENSG00000139726	90.381	rs775356069
QTS000026	ftp://ftp.ebi.ac.uk/pub/databases/spot/eQTL/sumstats/QTS000026/QTD000499/QTD000499.all.tsv.gz	ENSG00000139726	12	122741848	T	TACACACAC	chr12_122741848_T_TACACACAC	11	0.0611111	0.434186	0.2067	0.262886	INDEL	12	180	0.6674	ENSG00000139726	ENSG00000139726	90.381	rs775356069
QTS000026	ftp://ftp.ebi.ac.uk/pub/databases/spot/eQTL/sumstats/QTS000026/QTD000499/QTD000499.all.tsv.gz	ENSG00000139726	12	122741848	TAC	T	chr12_122741848_TAC_T	9	0.05	0.0584589	-0.608542	0.31669	INDEL	9	180	0.51626	ENSG00000139726	ENSG00000139726	90.381	rs796637771
QTS000026	ftp://ftp.ebi.ac.uk/pub/databases/spot/eQTL/sumstats/QTS000026/QTD000499/QTD000499.all.tsv.gz	ENSG00000150977	12	122741848	T	TAC	chr12_122741848_T_TAC	12	0.0666667	0.91964	0.0313067	0.30927	INDEL	13	180	0.4503	ENSG00000150977	ENSG00000150977	231.216	rs775356069
QTS000026	ftp://ftp.ebi.ac.uk/pub/databases/spot/eQTL/sumstats/QTS000026/QTD000499/QTD000499.all.tsv.gz	ENSG00000150977	12	122741848	T	TACACACAC	chr12_122741848_T_TACACACAC	11	0.0611111	0.605876	0.166252	0.320856	INDEL	12	180	0.6674	ENSG00000150977	ENSG00000150977	231.216	rs775356069
QTS000026	ftp://ftp.ebi.ac.uk/pub/databases/spot/eQTL/sumstats/QTS000026/QTD000499/QTD000499.all.tsv.gz	ENSG00000150977	12	122741848	TAC	T	chr12_122741848_TAC_T	9	0.05	0.0976043	0.65054	0.387799	INDEL	9	180	0.51626	ENSG00000150977	ENSG00000150977	231.216	rs796637771
QTS000026	ftp://ftp.ebi.ac.uk/pub/databases/spot/eQTL/sumstats/QTS000026/QTD000499/QTD000499.all.tsv.gz	ENSG00000168778	12	122741848	T	TAC	chr12_122741848_T_TAC	12	0.0666667	0.748872	0.115065	0.358117	INDEL	13	180	0.4503	ENSG00000168778	ENSG00000168778	2.585	rs775356069
QTS000026	ftp://ftp.ebi.ac.uk/pub/databases/spot/eQTL/sumstats/QTS000026/QTD000499/QTD000499.all.tsv.gz	ENSG00000168778	12	122741848	T	TACACACAC	chr12_122741848_T_TACACACAC	11	0.0611111	0.186399	-0.490853	0.368089	INDEL	12	180	0.6674	ENSG00000168778	ENSG00000168778	2.585	rs775356069
QTS000026	ftp://ftp.ebi.ac.uk/pub/databases/spot/eQTL/sumstats/QTS000026/QTD000499/QTD000499.all.tsv.gz	ENSG00000168778	12	122741848	TAC	T	chr12_122741848_TAC_T	9	0.05	0.598015	-0.241895	0.456826	INDEL	9	180	0.51626	ENSG00000168778	ENSG00000168778	2.585	rs796637771
QTS000026	ftp://ftp.ebi.ac.uk/pub/databases/spot/eQTL/sumstats/QTS000026/QTD000499/QTD000499.all.tsv.gz	ENSG00000175727	12	122741848	T	TAC	chr12_122741848_T_TAC	12	0.0666667	0.150783	-0.420931	0.289977	INDEL	13	180	0.4503	ENSG00000175727	ENSG00000175727	27.535	rs775356069
QTS000026	ftp://ftp.ebi.ac.uk/pub/databases/spot/eQTL/sumstats/QTS000026/QTD000499/QTD000499.all.tsv.gz	ENSG00000175727	12	122741848	T	TACACACAC	chr12_122741848_T_TACACACAC	11	0.0611111	0.0959312	0.505714	0.29993	INDEL	12	180	0.6674	ENSG00000175727	ENSG00000175727	27.535	rs775356069
QTS000026	ftp://ftp.ebi.ac.uk/pub/databases/spot/eQTL/sumstats/QTS000026/QTD000499/QTD000499.all.tsv.gz	ENSG00000175727	12	122741848	TAC	T	chr12_122741848_TAC_T	9	0.05	0.67295	-0.158936	0.375058	INDEL	9	180	0.51626	ENSG00000175727	ENSG00000175727	27.535	rs796637771
QTS000026	ftp://ftp.ebi.ac.uk/pub/databases/spot/eQTL/sumstats/QTS000026/QTD000499/QTD000499.all.tsv.gz	ENSG00000182196	12	122741848	T	TAC	chr12_122741848_T_TAC	12	0.0666667	0.338653	-0.306608	0.318395	INDEL	13	180	0.4503	ENSG00000182196	ENSG00000182196	2.53	rs775356069
QTS000026	ftp://ftp.ebi.ac.uk/pub/databases/spot/eQTL/sumstats/QTS000026/QTD000499/QTD000499.all.tsv.gz	ENSG00000182196	12	122741848	T	TACACACAC	chr12_122741848_T_TACACACAC	11	0.0611111	0.386413	-0.288599	0.331258	INDEL	12	180	0.6674	ENSG00000182196	ENSG00000182196	2.53	rs775356069
QTS000026	ftp://ftp.ebi.ac.uk/pub/databases/spot/eQTL/sumstats/QTS000026/QTD000499/QTD000499.all.tsv.gz	ENSG00000182196	12	122741848	TAC	T	chr12_122741848_TAC_T	9	0.05	0.751715	0.129832	0.408865	INDEL	9	180	0.51626	ENSG00000182196	ENSG00000182196	2.53	rs796637771
QTS000026	ftp://ftp.ebi.ac.uk/pub/databases/spot/eQTL/sumstats/QTS000026/QTD000499/QTD000499.all.tsv.gz	ENSG00000182782	12	122741848	T	TAC	chr12_122741848_T_TAC	12	0.0666667	0.0091951	-0.819099	0.306322	INDEL	13	180	0.4503	ENSG00000182782	ENSG00000182782	25.794	rs775356069
QTS000026	ftp://ftp.ebi.ac.uk/pub/databases/spot/eQTL/sumstats/QTS000026/QTD000499/QTD000499.all.tsv.gz	ENSG00000182782	12	122741848	T	TACACACAC	chr12_122741848_T_TACACACAC	11	0.0611111	0.0379504	0.683854	0.32368	INDEL	12	180	0.6674	ENSG00000182782	ENSG00000182782	25.794	rs775356069
QTS000026	ftp://ftp.ebi.ac.uk/pub/databases/spot/eQTL/sumstats/QTS000026/QTD000499/QTD000499.all.tsv.gz	ENSG00000182782	12	122741848	TAC	T	chr12_122741848_TAC_T	9	0.05	0.366188	0.370203	0.407201	INDEL	9	180	0.51626	ENSG00000182782	ENSG00000182782	25.794	rs796637771
QTS000026	ftp://ftp.ebi.ac.uk/pub/databases/spot/eQTL/sumstats/QTS000026/QTD000499/QTD000499.all.tsv.gz	ENSG00000183955	12	122741848	T	TAC	chr12_122741848_T_TAC	12	0.0666667	0.450544	-0.154067	0.203128	INDEL	13	180	0.4503	ENSG00000183955	ENSG00000183955	31.112	rs775356069
QTS000026	ftp://ftp.ebi.ac.uk/pub/databases/spot/eQTL/sumstats/QTS000026/QTD000499/QTD000499.all.tsv.gz	ENSG00000183955	12	122741848	T	TACACACAC	chr12_122741848_T_TACACACAC	11	0.0611111	0.697421	0.0826237	0.211693	INDEL	12	180	0.6674	ENSG00000183955	ENSG00000183955	31.112	rs775356069
QTS000026	ftp://ftp.ebi.ac.uk/pub/databases/spot/eQTL/sumstats/QTS000026/QTD000499/QTD000499.all.tsv.gz	ENSG00000183955	12	122741848	TAC	T	chr12_122741848_TAC_T	9	0.05	0.519835	0.167929	0.259692	INDEL	9	180	0.51626	ENSG00000183955	ENSG00000183955	31.112	rs796637771
QTS000026	ftp://ftp.ebi.ac.uk/pub/databases/spot/eQTL/sumstats/QTS000026/QTD000499/QTD000499.all.tsv.gz	ENSG00000184047	12	122741848	T	TAC	chr12_122741848_T_TAC	12	0.0666667	0.359449	0.208799	0.226446	INDEL	13	180	0.4503	ENSG00000184047	ENSG00000184047	5.595	rs775356069
QTS000026	ftp://ftp.ebi.ac.uk/pub/databases/spot/eQTL/sumstats/QTS000026/QTD000499/QTD000499.all.tsv.gz	ENSG00000184047	12	122741848	T	TACACACAC	chr12_122741848_T_TACACACAC	11	0.0611111	0.171572	0.322611	0.233713	INDEL	12	180	0.6674	ENSG00000184047	ENSG00000184047	5.595	rs775356069
QTS000026	ftp://ftp.ebi.ac.uk/pub/databases/spot/eQTL/sumstats/QTS000026/QTD000499/QTD000499.all.tsv.gz	ENSG00000184047	12	122741848	TAC	T	chr12_122741848_TAC_T	9	0.05	0.810997	0.0697697	0.290726	INDEL	9	180	0.51626	ENSG00000184047	ENSG00000184047	5.595	rs796637771
QTS000026	ftp://ftp.ebi.ac.uk/pub/databases/spot/eQTL/sumstats/QTS000026/QTD000499/QTD000499.all.tsv.gz	ENSG00000184209	12	122741848	T	TAC	chr12_122741848_T_TAC	12	0.0666667	0.292468	-0.351629	0.331671	INDEL	13	180	0.4503	ENSG00000184209	ENSG00000184209	11.899	rs775356069
QTS000026	ftp://ftp.ebi.ac.uk/pub/databases/spot/eQTL/sumstats/QTS000026/QTD000499/QTD000499.all.tsv.gz	ENSG00000184209	12	122741848	T	TACACACAC	chr12_122741848_T_TACACACAC	11	0.0611111	0.872309	0.0559955	0.3472	INDEL	12	180	0.6674	ENSG00000184209	ENSG00000184209	11.899	rs775356069
QTS000026	ftp://ftp.ebi.ac.uk/pub/databases/spot/eQTL/sumstats/QTS000026/QTD000499/QTD000499.all.tsv.gz	ENSG00000184209	12	122741848	TAC	T	chr12_122741848_TAC_T	9	0.05	0.0120413	1.05275	0.409072	INDEL	9	180	0.51626	ENSG00000184209	ENSG00000184209	11.899	rs796637771
QTS000026	ftp://ftp.ebi.ac.uk/pub/databases/spot/eQTL/sumstats/QTS000026/QTD000499/QTD000499.all.tsv.gz	ENSG00000184445	12	122741848	T	TAC	chr12_122741848_T_TAC	12	0.0666667	0.598958	0.134521	0.254705	INDEL	13	180	0.4503	ENSG00000184445	ENSG00000184445	16.006	rs775356069
QTS000026	ftp://ftp.ebi.ac.uk/pub/databases/spot/eQTL/sumstats/QTS000026/QTD000499/QTD000499.all.tsv.gz	ENSG00000184445	12	122741848	T	TACACACAC	chr12_122741848_T_TACACACAC	11	0.0611111	0.936865	0.0210759	0.265181	INDEL	12	180	0.6674	ENSG00000184445	ENSG00000184445	16.006	rs775356069
QTS000026	ftp://ftp.ebi.ac.uk/pub/databases/spot/eQTL/sumstats/QTS000026/QTD000499/QTD000499.all.tsv.gz	ENSG00000184445	12	122741848	TAC	T	chr12_122741848_TAC_T	9	0.05	0.716391	-0.118737	0.325608	INDEL	9	180	0.51626	ENSG00000184445	ENSG00000184445	16.006	rs796637771
QTS000026	ftp://ftp.ebi.ac.uk/pub/databases/spot/eQTL/sumstats/QTS000026/QTD000499/QTD000499.all.tsv.gz	ENSG00000185344	12	122741848	T	TAC	chr12_122741848_T_TAC	12	0.0666667	0.963735	-0.0149313	0.3273	INDEL	13	180	0.4503	ENSG00000185344	ENSG00000185344	15.278	rs775356069
QTS000026	ftp://ftp.ebi.ac.uk/pub/databases/spot/eQTL/sumstats/QTS000026/QTD000499/QTD000499.all.tsv.gz	ENSG00000185344	12	122741848	T	TACACACAC	chr12_122741848_T_TACACACAC	11	0.0611111	0.630488	-0.164044	0.339621	INDEL	12	180	0.6674	ENSG00000185344	ENSG00000185344	15.278	rs775356069
QTS000026	ftp://ftp.ebi.ac.uk/pub/databases/spot/eQTL/sumstats/QTS000026/QTD000499/QTD000499.all.tsv.gz	ENSG00000185344	12	122741848	TAC	T	chr12_122741848_TAC_T	9	0.05	0.547205	-0.252157	0.416997	INDEL	9	180	0.51626	ENSG00000185344	ENSG00000185344	15.278	rs796637771
QTS000026	ftp://ftp.ebi.ac.uk/pub/databases/spot/eQTL/sumstats/QTS000026/QTD000499/QTD000499.all.tsv.gz	ENSG00000212694	12	122741848	T	TAC	chr12_122741848_T_TAC	12	0.0666667	0.468501	-0.187473	0.257297	INDEL	13	180	0.4503	ENSG00000212694	ENSG00000212694	20.66	rs775356069
QTS000026	ftp://ftp.ebi.ac.uk/pub/databases/spot/eQTL/sumstats/QTS000026/QTD000499/QTD000499.all.tsv.gz	ENSG00000212694	12	122741848	T	TACACACAC	chr12_122741848_T_TACACACAC	11	0.0611111	0.0294305	0.577088	0.259934	INDEL	12	180	0.6674	ENSG00000212694	ENSG00000212694	20.66	rs775356069
QTS000026	ftp://ftp.ebi.ac.uk/pub/databases/spot/eQTL/sumstats/QTS000026/QTD000499/QTD000499.all.tsv.gz	ENSG00000212694	12	122741848	TAC	T	chr12_122741848_TAC_T	9	0.05	0.444208	0.25265	0.328471	INDEL	9	180	0.51626	ENSG00000212694	ENSG00000212694	20.66	rs796637771
QTS000026	ftp://ftp.ebi.ac.uk/pub/databases/spot/eQTL/sumstats/QTS000026/QTD000499/QTD000499.all.tsv.gz	ENSG00000247373	12	122741848	T	TAC	chr12_122741848_T_TAC	12	0.0666667	0.0163645	0.682755	0.277996	INDEL	13	180	0.4503	ENSG00000247373	ENSG00000247373	0.601	rs775356069
QTS000026	ftp://ftp.ebi.ac.uk/pub/databases/spot/eQTL/sumstats/QTS000026/QTD000499/QTD000499.all.tsv.gz	ENSG00000247373	12	122741848	T	TACACACAC	chr12_122741848_T_TACACACAC	11	0.0611111	0.822794	0.0674659	0.300198	INDEL	12	180	0.6674	ENSG00000247373	ENSG00000247373	0.601	rs775356069
QTS000026	ftp://ftp.ebi.ac.uk/pub/databases/spot/eQTL/sumstats/QTS000026/QTD000499/QTD000499.all.tsv.gz	ENSG00000247373	12	122741848	TAC	T	chr12_122741848_TAC_T	9	0.05	0.409577	0.304644	0.36736	INDEL	9	180	0.51626	ENSG00000247373	ENSG00000247373	0.601	rs796637771
QTS000026	ftp://ftp.ebi.ac.uk/pub/databases/spot/eQTL/sumstats/QTS000026/QTD000499/QTD000499.all.tsv.gz	ENSG00000255398	12	122741848	T	TAC	chr12_122741848_T_TAC	12	0.0666667	0.216537	0.341196	0.273769	INDEL	13	180	0.4503	ENSG00000255398	ENSG00000255398	125.755	rs775356069
QTS000026	ftp://ftp.ebi.ac.uk/pub/databases/spot/eQTL/sumstats/QTS000026/QTD000499/QTD000499.all.tsv.gz	ENSG00000255398	12	122741848	T	TACACACAC	chr12_122741848_T_TACACACAC	11	0.0611111	0.0399984	-0.58402	0.279422	INDEL	12	180	0.6674	ENSG00000255398	ENSG00000255398	125.755	rs775356069
QTS000026	ftp://ftp.ebi.ac.uk/pub/databases/spot/eQTL/sumstats/QTS000026/QTD000499/QTD000499.all.tsv.gz	ENSG00000255398	12	122741848	TAC	T	chr12_122741848_TAC_T	9	0.05	0.167479	-0.486112	0.348754	INDEL	9	180	0.51626	ENSG00000255398	ENSG00000255398	125.755	rs796637771
QTS000026	ftp://ftp.ebi.ac.uk/pub/databases/spot/eQTL/sumstats/QTS000026/QTD000499/QTD000499.all.tsv.gz	ENSG00000256092	12	122741848	T	TAC	chr12_122741848_T_TAC	12	0.0666667	0.488824	0.224472	0.322698	INDEL	13	180	0.4503	ENSG00000256092	ENSG00000256092	1.526	rs775356069
QTS000026	ftp://ftp.ebi.ac.uk/pub/databases/spot/eQTL/sumstats/QTS000026/QTD000499/QTD000499.all.tsv.gz	ENSG00000256092	12	122741848	T	TACACACAC	chr12_122741848_T_TACACACAC	11	0.0611111	0.0610536	-0.624916	0.328613	INDEL	12	180	0.6674	ENSG00000256092	ENSG00000256092	1.526	rs775356069
QTS000026	ftp://ftp.ebi.ac.uk/pub/databases/spot/eQTL/sumstats/QTS000026/QTD000499/QTD000499.all.tsv.gz	ENSG00000256092	12	122741848	TAC	T	chr12_122741848_TAC_T	9	0.05	0.386745	0.358155	0.411383	INDEL	9	180	0.51626	ENSG00000256092	ENSG00000256092	1.526	rs796637771
QTS000026	ftp://ftp.ebi.ac.uk/pub/databases/spot/eQTL/sumstats/QTS000026/QTD000499/QTD000499.all.tsv.gz	ENSG00000256152	12	122741848	T	TAC	chr12_122741848_T_TAC	12	0.0666667	0.272204	0.286759	0.259244	INDEL	13	180	0.4503	ENSG00000256152	ENSG00000256152	0	rs775356069
QTS000026	ftp://ftp.ebi.ac.uk/pub/databases/spot/eQTL/sumstats/QTS000026/QTD000499/QTD000499.all.tsv.gz	ENSG00000256152	12	122741848	T	TACACACAC	chr12_122741848_T_TACACACAC	11	0.0611111	0.98198	-0.00615526	0.271606	INDEL	12	180	0.6674	ENSG00000256152	ENSG00000256152	0	rs775356069
QTS000026	ftp://ftp.ebi.ac.uk/pub/databases/spot/eQTL/sumstats/QTS000026/QTD000499/QTD000499.all.tsv.gz	ENSG00000256152	12	122741848	TAC	T	chr12_122741848_TAC_T	9	0.05	0.827451	-0.0729857	0.333673	INDEL	9	180	0.51626	ENSG00000256152	ENSG00000256152	0	rs796637771
QTS000026	ftp://ftp.ebi.ac.uk/pub/databases/spot/eQTL/sumstats/QTS000026/QTD000499/QTD000499.all.tsv.gz	ENSG00000256811	12	122741848	T	TAC	chr12_122741848_T_TAC	12	0.0666667	0.242964	-0.350881	0.298145	INDEL	13	180	0.4503	ENSG00000256811	ENSG00000256811	0	rs775356069
QTS000026	ftp://ftp.ebi.ac.uk/pub/databases/spot/eQTL/sumstats/QTS000026/QTD000499/QTD000499.all.tsv.gz	ENSG00000256811	12	122741848	T	TACACACAC	chr12_122741848_T_TACACACAC	11	0.0611111	0.305049	-0.320655	0.310493	INDEL	12	180	0.6674	ENSG00000256811	ENSG00000256811	0	rs775356069
QTS000026	ftp://ftp.ebi.ac.uk/pub/databases/spot/eQTL/sumstats/QTS000026/QTD000499/QTD000499.all.tsv.gz	ENSG00000256811	12	122741848	TAC	T	chr12_122741848_TAC_T	9	0.05	0.977389	-0.0109274	0.384269	INDEL	9	180	0.51626	ENSG00000256811	ENSG00000256811	0	rs796637771
QTS000026	ftp://ftp.ebi.ac.uk/pub/databases/spot/eQTL/sumstats/QTS000026/QTD000499/QTD000499.all.tsv.gz	ENSG00000256950	12	122741848	T	TAC	chr12_122741848_T_TAC	12	0.0666667	0.734703	-0.099226	0.291722	INDEL	13	180	0.4503	ENSG00000256950	ENSG00000256950	0.651	rs775356069
QTS000026	ftp://ftp.ebi.ac.uk/pub/databases/spot/eQTL/sumstats/QTS000026/QTD000499/QTD000499.all.tsv.gz	ENSG00000256950	12	122741848	T	TACACACAC	chr12_122741848_T_TACACACAC	11	0.0611111	0.955489	0.0169909	0.303398	INDEL	12	180	0.6674	ENSG00000256950	ENSG00000256950	0.651	rs775356069
QTS000026	ftp://ftp.ebi.ac.uk/pub/databases/spot/eQTL/sumstats/QTS000026/QTD000499/QTD000499.all.tsv.gz	ENSG00000256950	12	122741848	TAC	T	chr12_122741848_TAC_T	9	0.05	0.0455809	-0.737991	0.362987	INDEL	9	180	0.51626	ENSG00000256950	ENSG00000256950	0.651	rs796637771
QTS000026	ftp://ftp.ebi.ac.uk/pub/databases/spot/eQTL/sumstats/QTS000026/QTD000499/QTD000499.all.tsv.gz	ENSG00000269980	12	122741848	T	TAC	chr12_122741848_T_TAC	12	0.0666667	0.524992	0.143442	0.2246	INDEL	13	180	0.4503	ENSG00000269980	ENSG00000269980	0	rs775356069
QTS000026	ftp://ftp.ebi.ac.uk/pub/databases/spot/eQTL/sumstats/QTS000026/QTD000499/QTD000499.all.tsv.gz	ENSG00000269980	12	122741848	T	TACACACAC	chr12_122741848_T_TACACACAC	11	0.0611111	0.0840767	0.401637	0.229408	INDEL	12	180	0.6674	ENSG00000269980	ENSG00000269980	0	rs775356069
QTS000026	ftp://ftp.ebi.ac.uk/pub/databases/spot/eQTL/sumstats/QTS000026/QTD000499/QTD000499.all.tsv.gz	ENSG00000269980	12	122741848	TAC	T	chr12_122741848_TAC_T	9	0.05	0.324531	-0.283386	0.285757	INDEL	9	180	0.51626	ENSG00000269980	ENSG00000269980	0	rs796637771
QTS000026	ftp://ftp.ebi.ac.uk/pub/databases/spot/eQTL/sumstats/QTS000026/QTD000499/QTD000499.all.tsv.gz	ENSG00000274191	12	122741848	T	TAC	chr12_122741848_T_TAC	12	0.0666667	0.42641	-0.274238	0.342927	INDEL	13	180	0.4503	ENSG00000274191	ENSG00000274191	1.651	rs775356069
QTS000026	ftp://ftp.ebi.ac.uk/pub/databases/spot/eQTL/sumstats/QTS000026/QTD000499/QTD000499.all.tsv.gz	ENSG00000274191	12	122741848	T	TACACACAC	chr12_122741848_T_TACACACAC	11	0.0611111	0.938186	-0.0278475	0.357886	INDEL	12	180	0.6674	ENSG00000274191	ENSG00000274191	1.651	rs775356069
QTS000026	ftp://ftp.ebi.ac.uk/pub/databases/spot/eQTL/sumstats/QTS000026/QTD000499/QTD000499.all.tsv.gz	ENSG00000274191	12	122741848	TAC	T	chr12_122741848_TAC_T	9	0.05	0.623474	0.216471	0.439116	INDEL	9	180	0.51626	ENSG00000274191	ENSG00000274191	1.651	rs796637771
QTS000026	ftp://ftp.ebi.ac.uk/pub/databases/spot/eQTL/sumstats/QTS000026/QTD000499/QTD000499.all.tsv.gz	ENSG00000274292	12	122741848	T	TAC	chr12_122741848_T_TAC	12	0.0666667	0.0645201	-0.576267	0.307147	INDEL	13	180	0.4503	ENSG00000274292	ENSG00000274292	0.453	rs775356069
QTS000026	ftp://ftp.ebi.ac.uk/pub/databases/spot/eQTL/sumstats/QTS000026/QTD000499/QTD000499.all.tsv.gz	ENSG00000274292	12	122741848	T	TACACACAC	chr12_122741848_T_TACACACAC	11	0.0611111	0.00985063	0.827215	0.312326	INDEL	12	180	0.6674	ENSG00000274292	ENSG00000274292	0.453	rs775356069
QTS000026	ftp://ftp.ebi.ac.uk/pub/databases/spot/eQTL/sumstats/QTS000026/QTD000499/QTD000499.all.tsv.gz	ENSG00000274292	12	122741848	TAC	T	chr12_122741848_TAC_T	9	0.05	0.103856	-0.649204	0.394306	INDEL	9	180	0.51626	ENSG00000274292	ENSG00000274292	0.453	rs796637771
QTS000026	ftp://ftp.ebi.ac.uk/pub/databases/spot/eQTL/sumstats/QTS000026/QTD000499/QTD000499.all.tsv.gz	ENSG00000275265	12	122741848	T	TAC	chr12_122741848_T_TAC	12	0.0666667	0.245225	0.339053	0.289492	INDEL	13	180	0.4503	ENSG00000275265	ENSG00000275265	0	rs775356069
QTS000026	ftp://ftp.ebi.ac.uk/pub/databases/spot/eQTL/sumstats/QTS000026/QTD000499/QTD000499.all.tsv.gz	ENSG00000275265	12	122741848	T	TACACACAC	chr12_122741848_T_TACACACAC	11	0.0611111	0.404726	-0.253209	0.30218	INDEL	12	180	0.6674	ENSG00000275265	ENSG00000275265	0	rs775356069
QTS000026	ftp://ftp.ebi.ac.uk/pub/databases/spot/eQTL/sumstats/QTS000026/QTD000499/QTD000499.all.tsv.gz	ENSG00000275265	12	122741848	TAC	T	chr12_122741848_TAC_T	9	0.05	0.13267	-0.558618	0.367467	INDEL	9	180	0.51626	ENSG00000275265	ENSG00000275265	0	rs796637771
QTS000026	ftp://ftp.ebi.ac.uk/pub/databases/spot/eQTL/sumstats/QTS000026/QTD000499/QTD000499.all.tsv.gz	ENSG00000278084	12	122741848	T	TAC	chr12_122741848_T_TAC	12	0.0666667	0.8588	0.0555354	0.311097	INDEL	13	180	0.4503	ENSG00000278084	ENSG00000278084	0	rs775356069
QTS000026	ftp://ftp.ebi.ac.uk/pub/databases/spot/eQTL/sumstats/QTS000026/QTD000499/QTD000499.all.tsv.gz	ENSG00000278084	12	122741848	T	TACACACAC	chr12_122741848_T_TACACACAC	11	0.0611111	0.823693	-0.0722755	0.323266	INDEL	12	180	0.6674	ENSG00000278084	ENSG00000278084	0	rs775356069
QTS000026	ftp://ftp.ebi.ac.uk/pub/databases/spot/eQTL/sumstats/QTS000026/QTD000499/QTD000499.all.tsv.gz	ENSG00000278084	12	122741848	TAC	T	chr12_122741848_TAC_T	9	0.05	0.117736	-0.61865	0.390924	INDEL	9	180	0.51626	ENSG00000278084	ENSG00000278084	0	rs796637771
QTS000026	ftp://ftp.ebi.ac.uk/pub/databases/spot/eQTL/sumstats/QTS000026/QTD000499/QTD000499.all.tsv.gz	ENSG00000278112	12	122741848	T	TAC	chr12_122741848_T_TAC	12	0.0666667	0.317351	-0.225347	0.223864	INDEL	13	180	0.4503	ENSG00000278112	ENSG00000278112	0	rs775356069
QTS000026	ftp://ftp.ebi.ac.uk/pub/databases/spot/eQTL/sumstats/QTS000026/QTD000499/QTD000499.all.tsv.gz	ENSG00000278112	12	122741848	T	TACACACAC	chr12_122741848_T_TACACACAC	11	0.0611111	0.294268	-0.245558	0.232493	INDEL	12	180	0.6674	ENSG00000278112	ENSG00000278112	0	rs775356069
QTS000026	ftp://ftp.ebi.ac.uk/pub/databases/spot/eQTL/sumstats/QTS000026/QTD000499/QTD000499.all.tsv.gz	ENSG00000278112	12	122741848	TAC	T	chr12_122741848_TAC_T	9	0.05	0.519713	-0.185661	0.28703	INDEL	9	180	0.51626	ENSG00000278112	ENSG00000278112	0	rs796637771
QTS000026	ftp://ftp.ebi.ac.uk/pub/databases/spot/eQTL/sumstats/QTS000026/QTD000499/QTD000499.all.tsv.gz	ENSG00000033030	12	122741910	C	T	chr12_122741910_C_T	5	0.0333333	0.558413	-0.249235	0.423993	SNP	6	180	0.81329	ENSG00000033030	ENSG00000033030	35.812	rs112816446
QTS000026	ftp://ftp.ebi.ac.uk/pub/databases/spot/eQTL/sumstats/QTS000026/QTD000499/QTD000499.all.tsv.gz	ENSG00000051825	12	122741910	C	T	chr12_122741910_C_T	5	0.0333333	0.0581606	-0.95258	0.495128	SNP	6	180	0.81329	ENSG00000051825	ENSG00000051825	20.055	rs112816446
QTS000026	ftp://ftp.ebi.ac.uk/pub/databases/spot/eQTL/sumstats/QTS000026/QTD000499/QTD000499.all.tsv.gz	ENSG00000086598	12	122741910	C	T	chr12_122741910_C_T	5	0.0333333	0.180993	-0.499173	0.369687	SNP	6	180	0.81329	ENSG00000086598	ENSG00000086598	221.488	rs112816446
QTS000026	ftp://ftp.ebi.ac.uk/pub/databases/spot/eQTL/sumstats/QTS000026/QTD000499/QTD000499.all.tsv.gz	ENSG00000090975	12	122741910	C	T	chr12_122741910_C_T	5	0.0333333	0.0931503	-0.841344	0.494716	SNP	6	180	0.81329	ENSG00000090975	ENSG00000090975	3.905	rs112816446
QTS000026	ftp://ftp.ebi.ac.uk/pub/databases/spot/eQTL/sumstats/QTS000026/QTD000499/QTD000499.all.tsv.gz	ENSG00000110801	12	122741910	C	T	chr12_122741910_C_T	5	0.0333333	0.301287	0.46007	0.442012	SNP	6	180	0.81329	ENSG00000110801	ENSG00000110801	5.373	rs112816446
QTS000026	ftp://ftp.ebi.ac.uk/pub/databases/spot/eQTL/sumstats/QTS000026/QTD000499/QTD000499.all.tsv.gz	ENSG00000110987	12	122741910	C	T	chr12_122741910_C_T	5	0.0333333	0.0344784	-1.11748	0.518867	SNP	6	180	0.81329	ENSG00000110987	ENSG00000110987	1.818	rs112816446
QTS000026	ftp://ftp.ebi.ac.uk/pub/databases/spot/eQTL/sumstats/QTS000026/QTD000499/QTD000499.all.tsv.gz	ENSG00000111011	12	122741910	C	T	chr12_122741910_C_T	5	0.0333333	0.893758	-0.0380463	0.283918	SNP	6	180	0.81329	ENSG00000111011	ENSG00000111011	129.584	rs112816446
QTS000026	ftp://ftp.ebi.ac.uk/pub/databases/spot/eQTL/sumstats/QTS000026/QTD000499/QTD000499.all.tsv.gz	ENSG00000111325	12	122741910	C	T	chr12_122741910_C_T	5	0.0333333	0.717773	0.183264	0.505135	SNP	6	180	0.81329	ENSG00000111325	ENSG00000111325	2.421	rs112816446
QTS000026	ftp://ftp.ebi.ac.uk/pub/databases/spot/eQTL/sumstats/QTS000026/QTD000499/QTD000499.all.tsv.gz	ENSG00000111328	12	122741910	C	T	chr12_122741910_C_T	5	0.0333333	0.486739	-0.226779	0.324452	SNP	6	180	0.81329	ENSG00000111328	ENSG00000111328	74.5	rs112816446
QTS000026	ftp://ftp.ebi.ac.uk/pub/databases/spot/eQTL/sumstats/QTS000026/QTD000499/QTD000499.all.tsv.gz	ENSG00000111358	12	122741910	C	T	chr12_122741910_C_T	5	0.0333333	0.164727	-0.665981	0.474665	SNP	6	180	0.81329	ENSG00000111358	ENSG00000111358	24.744	rs112816446
QTS000026	ftp://ftp.ebi.ac.uk/pub/databases/spot/eQTL/sumstats/QTS000026/QTD000499/QTD000499.all.tsv.gz	ENSG00000111361	12	122741910	C	T	chr12_122741910_C_T	5	0.0333333	0.0296014	-1.15073	0.518878	SNP	6	180	0.81329	ENSG00000111361	ENSG00000111361	105.101	rs112816446
QTS000026	ftp://ftp.ebi.ac.uk/pub/databases/spot/eQTL/sumstats/QTS000026/QTD000499/QTD000499.all.tsv.gz	ENSG00000111364	12	122741910	C	T	chr12_122741910_C_T	5	0.0333333	0.148765	-0.678199	0.464866	SNP	6	180	0.81329	ENSG00000111364	ENSG00000111364	32.737	rs112816446
QTS000026	ftp://ftp.ebi.ac.uk/pub/databases/spot/eQTL/sumstats/QTS000026/QTD000499/QTD000499.all.tsv.gz	ENSG00000130779	12	122741910	C	T	chr12_122741910_C_T	5	0.0333333	0.86444	0.0876173	0.511448	SNP	6	180	0.81329	ENSG00000130779	ENSG00000130779	56.127	rs112816446
QTS000026	ftp://ftp.ebi.ac.uk/pub/databases/spot/eQTL/sumstats/QTS000026/QTD000499/QTD000499.all.tsv.gz	ENSG00000130783	12	122741910	C	T	chr12_122741910_C_T	5	0.0333333	0.750779	-0.184947	0.580171	SNP	6	180	0.81329	ENSG00000130783	ENSG00000130783	1.042	rs112816446
QTS000026	ftp://ftp.ebi.ac.uk/pub/databases/spot/eQTL/sumstats/QTS000026/QTD000499/QTD000499.all.tsv.gz	ENSG00000130921	12	122741910	C	T	chr12_122741910_C_T	5	0.0333333	0.649616	0.239256	0.524536	SNP	6	180	0.81329	ENSG00000130921	ENSG00000130921	2.081	rs112816446
QTS000026	ftp://ftp.ebi.ac.uk/pub/databases/spot/eQTL/sumstats/QTS000026/QTD000499/QTD000499.all.tsv.gz	ENSG00000139697	12	122741910	C	T	chr12_122741910_C_T	5	0.0333333	0.282893	0.298586	0.276058	SNP	6	180	0.81329	ENSG00000139697	ENSG00000139697	49.007	rs112816446
QTS000026	ftp://ftp.ebi.ac.uk/pub/databases/spot/eQTL/sumstats/QTS000026/QTD000499/QTD000499.all.tsv.gz	ENSG00000139718	12	122741910	C	T	chr12_122741910_C_T	5	0.0333333	0.791391	-0.0899737	0.338948	SNP	6	180	0.81329	ENSG00000139718	ENSG00000139718	46.08	rs112816446
QTS000026	ftp://ftp.ebi.ac.uk/pub/databases/spot/eQTL/sumstats/QTS000026/QTD000499/QTD000499.all.tsv.gz	ENSG00000139719	12	122741910	C	T	chr12_122741910_C_T	5	0.0333333	0.133264	0.661295	0.435687	SNP	6	180	0.81329	ENSG00000139719	ENSG00000139719	10.707	rs112816446
QTS000026	ftp://ftp.ebi.ac.uk/pub/databases/spot/eQTL/sumstats/QTS000026/QTD000499/QTD000499.all.tsv.gz	ENSG00000139722	12	122741910	C	T	chr12_122741910_C_T	5	0.0333333	0.468725	0.204886	0.281338	SNP	6	180	0.81329	ENSG00000139722	ENSG00000139722	28.099	rs112816446
QTS000026	ftp://ftp.ebi.ac.uk/pub/databases/spot/eQTL/sumstats/QTS000026/QTD000499/QTD000499.all.tsv.gz	ENSG00000139725	12	122741910	C	T	chr12_122741910_C_T	5	0.0333333	0.793369	0.133324	0.507181	SNP	6	180	0.81329	ENSG00000139725	ENSG00000139725	67.99	rs112816446
QTS000026	ftp://ftp.ebi.ac.uk/pub/databases/spot/eQTL/sumstats/QTS000026/QTD000499/QTD000499.all.tsv.gz	ENSG00000139726	12	122741910	C	T	chr12_122741910_C_T	5	0.0333333	0.892322	0.0563226	0.414664	SNP	6	180	0.81329	ENSG00000139726	ENSG00000139726	90.381	rs112816446
QTS000026	ftp://ftp.ebi.ac.uk/pub/databases/spot/eQTL/sumstats/QTS000026/QTD000499/QTD000499.all.tsv.gz	ENSG00000150977	12	122741910	C	T	chr12_122741910_C_T	5	0.0333333	0.364872	0.457848	0.502218	SNP	6	180	0.81329	ENSG00000150977	ENSG00000150977	231.216	rs112816446
QTS000026	ftp://ftp.ebi.ac.uk/pub/databases/spot/eQTL/sumstats/QTS000026/QTD000499/QTD000499.all.tsv.gz	ENSG00000168778	12	122741910	C	T	chr12_122741910_C_T	5	0.0333333	0.568688	-0.334255	0.583841	SNP	6	180	0.81329	ENSG00000168778	ENSG00000168778	2.585	rs112816446
QTS000026	ftp://ftp.ebi.ac.uk/pub/databases/spot/eQTL/sumstats/QTS000026/QTD000499/QTD000499.all.tsv.gz	ENSG00000175727	12	122741910	C	T	chr12_122741910_C_T	5	0.0333333	0.969178	0.0186114	0.480058	SNP	6	180	0.81329	ENSG00000175727	ENSG00000175727	27.535	rs112816446
QTS000026	ftp://ftp.ebi.ac.uk/pub/databases/spot/eQTL/sumstats/QTS000026/QTD000499/QTD000499.all.tsv.gz	ENSG00000182196	12	122741910	C	T	chr12_122741910_C_T	5	0.0333333	0.206319	-0.659683	0.517484	SNP	6	180	0.81329	ENSG00000182196	ENSG00000182196	2.53	rs112816446
QTS000026	ftp://ftp.ebi.ac.uk/pub/databases/spot/eQTL/sumstats/QTS000026/QTD000499/QTD000499.all.tsv.gz	ENSG00000182782	12	122741910	C	T	chr12_122741910_C_T	5	0.0333333	0.0241733	-1.16404	0.505891	SNP	6	180	0.81329	ENSG00000182782	ENSG00000182782	25.794	rs112816446
QTS000026	ftp://ftp.ebi.ac.uk/pub/databases/spot/eQTL/sumstats/QTS000026/QTD000499/QTD000499.all.tsv.gz	ENSG00000183955	12	122741910	C	T	chr12_122741910_C_T	5	0.0333333	0.560806	0.19407	0.332169	SNP	6	180	0.81329	ENSG00000183955	ENSG00000183955	31.112	rs112816446
QTS000026	ftp://ftp.ebi.ac.uk/pub/databases/spot/eQTL/sumstats/QTS000026/QTD000499/QTD000499.all.tsv.gz	ENSG00000184047	12	122741910	C	T	chr12_122741910_C_T	5	0.0333333	0.462271	0.273744	0.370472	SNP	6	180	0.81329	ENSG00000184047	ENSG00000184047	5.595	rs112816446
QTS000026	ftp://ftp.ebi.ac.uk/pub/databases/spot/eQTL/sumstats/QTS000026/QTD000499/QTD000499.all.tsv.gz	ENSG00000184209	12	122741910	C	T	chr12_122741910_C_T	5	0.0333333	0.843263	-0.108218	0.545433	SNP	6	180	0.81329	ENSG00000184209	ENSG00000184209	11.899	rs112816446
QTS000026	ftp://ftp.ebi.ac.uk/pub/databases/spot/eQTL/sumstats/QTS000026/QTD000499/QTD000499.all.tsv.gz	ENSG00000184445	12	122741910	C	T	chr12_122741910_C_T	5	0.0333333	0.221866	-0.508109	0.412487	SNP	6	180	0.81329	ENSG00000184445	ENSG00000184445	16.006	rs112816446
QTS000026	ftp://ftp.ebi.ac.uk/pub/databases/spot/eQTL/sumstats/QTS000026/QTD000499/QTD000499.all.tsv.gz	ENSG00000185344	12	122741910	C	T	chr12_122741910_C_T	5	0.0333333	0.98366	0.0109815	0.534401	SNP	6	180	0.81329	ENSG00000185344	ENSG00000185344	15.278	rs112816446
QTS000026	ftp://ftp.ebi.ac.uk/pub/databases/spot/eQTL/sumstats/QTS000026/QTD000499/QTD000499.all.tsv.gz	ENSG00000212694	12	122741910	C	T	chr12_122741910_C_T	5	0.0333333	0.693728	0.166487	0.421145	SNP	6	180	0.81329	ENSG00000212694	ENSG00000212694	20.66	rs112816446
QTS000026	ftp://ftp.ebi.ac.uk/pub/databases/spot/eQTL/sumstats/QTS000026/QTD000499/QTD000499.all.tsv.gz	ENSG00000247373	12	122741910	C	T	chr12_122741910_C_T	5	0.0333333	0.197685	0.606401	0.46657	SNP	6	180	0.81329	ENSG00000247373	ENSG00000247373	0.601	rs112816446
QTS000026	ftp://ftp.ebi.ac.uk/pub/databases/spot/eQTL/sumstats/QTS000026/QTD000499/QTD000499.all.tsv.gz	ENSG00000255398	12	122741910	C	T	chr12_122741910_C_T	5	0.0333333	0.151869	-0.644832	0.445419	SNP	6	180	0.81329	ENSG00000255398	ENSG00000255398	125.755	rs112816446
QTS000026	ftp://ftp.ebi.ac.uk/pub/databases/spot/eQTL/sumstats/QTS000026/QTD000499/QTD000499.all.tsv.gz	ENSG00000256092	12	122741910	C	T	chr12_122741910_C_T	5	0.0333333	0.67471	0.22245	0.527954	SNP	6	180	0.81329	ENSG00000256092	ENSG00000256092	1.526	rs112816446
QTS000026	ftp://ftp.ebi.ac.uk/pub/databases/spot/eQTL/sumstats/QTS000026/QTD000499/QTD000499.all.tsv.gz	ENSG00000256152	12	122741910	C	T	chr12_122741910_C_T	5	0.0333333	0.517975	-0.276393	0.425522	SNP	6	180	0.81329	ENSG00000256152	ENSG00000256152	0	rs112816446
QTS000026	ftp://ftp.ebi.ac.uk/pub/databases/spot/eQTL/sumstats/QTS000026/QTD000499/QTD000499.all.tsv.gz	ENSG00000256811	12	122741910	C	T	chr12_122741910_C_T	5	0.0333333	0.660546	-0.216325	0.490631	SNP	6	180	0.81329	ENSG00000256811	ENSG00000256811	0	rs112816446
QTS000026	ftp://ftp.ebi.ac.uk/pub/databases/spot/eQTL/sumstats/QTS000026/QTD000499/QTD000499.all.tsv.gz	ENSG00000256950	12	122741910	C	T	chr12_122741910_C_T	5	0.0333333	0.139263	-0.701972	0.469731	SNP	6	180	0.81329	ENSG00000256950	ENSG00000256950	0.651	rs112816446
QTS000026	ftp://ftp.ebi.ac.uk/pub/databases/spot/eQTL/sumstats/QTS000026/QTD000499/QTD000499.all.tsv.gz	ENSG00000269980	12	122741910	C	T	chr12_122741910_C_T	5	0.0333333	0.533115	0.229644	0.366753	SNP	6	180	0.81329	ENSG00000269980	ENSG00000269980	0	rs112816446
QTS000026	ftp://ftp.ebi.ac.uk/pub/databases/spot/eQTL/sumstats/QTS000026/QTD000499/QTD000499.all.tsv.gz	ENSG00000274191	12	122741910	C	T	chr12_122741910_C_T	5	0.0333333	0.52712	0.356307	0.560785	SNP	6	180	0.81329	ENSG00000274191	ENSG00000274191	1.651	rs112816446
QTS000026	ftp://ftp.ebi.ac.uk/pub/databases/spot/eQTL/sumstats/QTS000026/QTD000499/QTD000499.all.tsv.gz	ENSG00000274292	12	122741910	C	T	chr12_122741910_C_T	5	0.0333333	0.785603	-0.140014	0.512871	SNP	6	180	0.81329	ENSG00000274292	ENSG00000274292	0.453	rs112816446
QTS000026	ftp://ftp.ebi.ac.uk/pub/databases/spot/eQTL/sumstats/QTS000026/QTD000499/QTD000499.all.tsv.gz	ENSG00000275265	12	122741910	C	T	chr12_122741910_C_T	5	0.0333333	0.701794	-0.18315	0.476499	SNP	6	180	0.81329	ENSG00000275265	ENSG00000275265	0	rs112816446
QTS000026	ftp://ftp.ebi.ac.uk/pub/databases/spot/eQTL/sumstats/QTS000026/QTD000499/QTD000499.all.tsv.gz	ENSG00000278084	12	122741910	C	T	chr12_122741910_C_T	5	0.0333333	0.87217	-0.0820121	0.50796	SNP	6	180	0.81329	ENSG00000278084	ENSG00000278084	0	rs112816446
QTS000026	ftp://ftp.ebi.ac.uk/pub/databases/spot/eQTL/sumstats/QTS000026/QTD000499/QTD000499.all.tsv.gz	ENSG00000278112	12	122741910	C	T	chr12_122741910_C_T	5	0.0333333	0.128671	-0.556628	0.362315	SNP	6	180	0.81329	ENSG00000278112	ENSG00000278112	0	rs112816446
QTS000026	ftp://ftp.ebi.ac.uk/pub/databases/spot/eQTL/sumstats/QTS000026/QTD000499/QTD000499.all.tsv.gz	ENSG00000033030	12	122742435	TTTTG	T	chr12_122742435_TTTTG_T	5	0.0333333	0.513391	-0.275378	0.419343	INDEL	6	180	0.81346	ENSG00000033030	ENSG00000033030	35.812	rs146891395
QTS000026	ftp://ftp.ebi.ac.uk/pub/databases/spot/eQTL/sumstats/QTS000026/QTD000499/QTD000499.all.tsv.gz	ENSG00000033030	12	122742435	TTTTG	T	chr12_122742435_TTTTG_T	5	0.0333333	0.513391	-0.275378	0.419343	INDEL	6	180	0.81346	ENSG00000033030	ENSG00000033030	35.812	rs10546512
QTS000026	ftp://ftp.ebi.ac.uk/pub/databases/spot/eQTL/sumstats/QTS000026/QTD000499/QTD000499.all.tsv.gz	ENSG00000051825	12	122742435	TTTTG	T	chr12_122742435_TTTTG_T	5	0.0333333	0.0497517	-0.97546	0.489119	INDEL	6	180	0.81346	ENSG00000051825	ENSG00000051825	20.055	rs146891395
QTS000026	ftp://ftp.ebi.ac.uk/pub/databases/spot/eQTL/sumstats/QTS000026/QTD000499/QTD000499.all.tsv.gz	ENSG00000051825	12	122742435	TTTTG	T	chr12_122742435_TTTTG_T	5	0.0333333	0.0497517	-0.97546	0.489119	INDEL	6	180	0.81346	ENSG00000051825	ENSG00000051825	20.055	rs10546512
QTS000026	ftp://ftp.ebi.ac.uk/pub/databases/spot/eQTL/sumstats/QTS000026/QTD000499/QTD000499.all.tsv.gz	ENSG00000086598	12	122742435	TTTTG	T	chr12_122742435_TTTTG_T	5	0.0333333	0.181813	-0.493063	0.365856	INDEL	6	180	0.81346	ENSG00000086598	ENSG00000086598	221.488	rs146891395
QTS000026	ftp://ftp.ebi.ac.uk/pub/databases/spot/eQTL/sumstats/QTS000026/QTD000499/QTD000499.all.tsv.gz	ENSG00000086598	12	122742435	TTTTG	T	chr12_122742435_TTTTG_T	5	0.0333333	0.181813	-0.493063	0.365856	INDEL	6	180	0.81346	ENSG00000086598	ENSG00000086598	221.488	rs10546512
QTS000026	ftp://ftp.ebi.ac.uk/pub/databases/spot/eQTL/sumstats/QTS000026/QTD000499/QTD000499.all.tsv.gz	ENSG00000090975	12	122742435	TTTTG	T	chr12_122742435_TTTTG_T	5	0.0333333	0.109801	-0.793651	0.49043	INDEL	6	180	0.81346	ENSG00000090975	ENSG00000090975	3.905	rs146891395
QTS000026	ftp://ftp.ebi.ac.uk/pub/databases/spot/eQTL/sumstats/QTS000026/QTD000499/QTD000499.all.tsv.gz	ENSG00000090975	12	122742435	TTTTG	T	chr12_122742435_TTTTG_T	5	0.0333333	0.109801	-0.793651	0.49043	INDEL	6	180	0.81346	ENSG00000090975	ENSG00000090975	3.905	rs10546512
QTS000026	ftp://ftp.ebi.ac.uk/pub/databases/spot/eQTL/sumstats/QTS000026/QTD000499/QTD000499.all.tsv.gz	ENSG00000110801	12	122742435	TTTTG	T	chr12_122742435_TTTTG_T	5	0.0333333	0.269993	0.485608	0.436977	INDEL	6	180	0.81346	ENSG00000110801	ENSG00000110801	5.373	rs146891395
QTS000026	ftp://ftp.ebi.ac.uk/pub/databases/spot/eQTL/sumstats/QTS000026/QTD000499/QTD000499.all.tsv.gz	ENSG00000110801	12	122742435	TTTTG	T	chr12_122742435_TTTTG_T	5	0.0333333	0.269993	0.485608	0.436977	INDEL	6	180	0.81346	ENSG00000110801	ENSG00000110801	5.373	rs10546512
QTS000026	ftp://ftp.ebi.ac.uk/pub/databases/spot/eQTL/sumstats/QTS000026/QTD000499/QTD000499.all.tsv.gz	ENSG00000110987	12	122742435	TTTTG	T	chr12_122742435_TTTTG_T	5	0.0333333	0.039841	-1.07585	0.514317	INDEL	6	180	0.81346	ENSG00000110987	ENSG00000110987	1.818	rs146891395
QTS000026	ftp://ftp.ebi.ac.uk/pub/databases/spot/eQTL/sumstats/QTS000026/QTD000499/QTD000499.all.tsv.gz	ENSG00000110987	12	122742435	TTTTG	T	chr12_122742435_TTTTG_T	5	0.0333333	0.039841	-1.07585	0.514317	INDEL	6	180	0.81346	ENSG00000110987	ENSG00000110987	1.818	rs10546512
QTS000026	ftp://ftp.ebi.ac.uk/pub/databases/spot/eQTL/sumstats/QTS000026/QTD000499/QTD000499.all.tsv.gz	ENSG00000111011	12	122742435	TTTTG	T	chr12_122742435_TTTTG_T	5	0.0333333	0.871124	-0.0457344	0.280947	INDEL	6	180	0.81346	ENSG00000111011	ENSG00000111011	129.584	rs146891395
QTS000026	ftp://ftp.ebi.ac.uk/pub/databases/spot/eQTL/sumstats/QTS000026/QTD000499/QTD000499.all.tsv.gz	ENSG00000111011	12	122742435	TTTTG	T	chr12_122742435_TTTTG_T	5	0.0333333	0.871124	-0.0457344	0.280947	INDEL	6	180	0.81346	ENSG00000111011	ENSG00000111011	129.584	rs10546512
QTS000026	ftp://ftp.ebi.ac.uk/pub/databases/spot/eQTL/sumstats/QTS000026/QTD000499/QTD000499.all.tsv.gz	ENSG00000111325	12	122742435	TTTTG	T	chr12_122742435_TTTTG_T	5	0.0333333	0.690547	0.199741	0.499785	INDEL	6	180	0.81346	ENSG00000111325	ENSG00000111325	2.421	rs146891395
QTS000026	ftp://ftp.ebi.ac.uk/pub/databases/spot/eQTL/sumstats/QTS000026/QTD000499/QTD000499.all.tsv.gz	ENSG00000111325	12	122742435	TTTTG	T	chr12_122742435_TTTTG_T	5	0.0333333	0.690547	0.199741	0.499785	INDEL	6	180	0.81346	ENSG00000111325	ENSG00000111325	2.421	rs10546512
QTS000026	ftp://ftp.ebi.ac.uk/pub/databases/spot/eQTL/sumstats/QTS000026/QTD000499/QTD000499.all.tsv.gz	ENSG00000111328	12	122742435	TTTTG	T	chr12_122742435_TTTTG_T	5	0.0333333	0.494314	-0.220546	0.321111	INDEL	6	180	0.81346	ENSG00000111328	ENSG00000111328	74.5	rs146891395
QTS000026	ftp://ftp.ebi.ac.uk/pub/databases/spot/eQTL/sumstats/QTS000026/QTD000499/QTD000499.all.tsv.gz	ENSG00000111328	12	122742435	TTTTG	T	chr12_122742435_TTTTG_T	5	0.0333333	0.494314	-0.220546	0.321111	INDEL	6	180	0.81346	ENSG00000111328	ENSG00000111328	74.5	rs10546512
QTS000026	ftp://ftp.ebi.ac.uk/pub/databases/spot/eQTL/sumstats/QTS000026/QTD000499/QTD000499.all.tsv.gz	ENSG00000111358	12	122742435	TTTTG	T	chr12_122742435_TTTTG_T	5	0.0333333	0.16037	-0.66583	0.469599	INDEL	6	180	0.81346	ENSG00000111358	ENSG00000111358	24.744	rs146891395
QTS000026	ftp://ftp.ebi.ac.uk/pub/databases/spot/eQTL/sumstats/QTS000026/QTD000499/QTD000499.all.tsv.gz	ENSG00000111358	12	122742435	TTTTG	T	chr12_122742435_TTTTG_T	5	0.0333333	0.16037	-0.66583	0.469599	INDEL	6	180	0.81346	ENSG00000111358	ENSG00000111358	24.744	rs10546512
QTS000026	ftp://ftp.ebi.ac.uk/pub/databases/spot/eQTL/sumstats/QTS000026/QTD000499/QTD000499.all.tsv.gz	ENSG00000111361	12	122742435	TTTTG	T	chr12_122742435_TTTTG_T	5	0.0333333	0.0307391	-1.13117	0.513702	INDEL	6	180	0.81346	ENSG00000111361	ENSG00000111361	105.101	rs146891395
QTS000026	ftp://ftp.ebi.ac.uk/pub/databases/spot/eQTL/sumstats/QTS000026/QTD000499/QTD000499.all.tsv.gz	ENSG00000111361	12	122742435	TTTTG	T	chr12_122742435_TTTTG_T	5	0.0333333	0.0307391	-1.13117	0.513702	INDEL	6	180	0.81346	ENSG00000111361	ENSG00000111361	105.101	rs10546512
QTS000026	ftp://ftp.ebi.ac.uk/pub/databases/spot/eQTL/sumstats/QTS000026/QTD000499/QTD000499.all.tsv.gz	ENSG00000111364	12	122742435	TTTTG	T	chr12_122742435_TTTTG_T	5	0.0333333	0.136784	-0.691279	0.459631	INDEL	6	180	0.81346	ENSG00000111364	ENSG00000111364	32.737	rs146891395
QTS000026	ftp://ftp.ebi.ac.uk/pub/databases/spot/eQTL/sumstats/QTS000026/QTD000499/QTD000499.all.tsv.gz	ENSG00000111364	12	122742435	TTTTG	T	chr12_122742435_TTTTG_T	5	0.0333333	0.136784	-0.691279	0.459631	INDEL	6	180	0.81346	ENSG00000111364	ENSG00000111364	32.737	rs10546512
QTS000026	ftp://ftp.ebi.ac.uk/pub/databases/spot/eQTL/sumstats/QTS000026/QTD000499/QTD000499.all.tsv.gz	ENSG00000130779	12	122742435	TTTTG	T	chr12_122742435_TTTTG_T	5	0.0333333	0.808829	0.122859	0.506026	INDEL	6	180	0.81346	ENSG00000130779	ENSG00000130779	56.127	rs146891395
QTS000026	ftp://ftp.ebi.ac.uk/pub/databases/spot/eQTL/sumstats/QTS000026/QTD000499/QTD000499.all.tsv.gz	ENSG00000130779	12	122742435	TTTTG	T	chr12_122742435_TTTTG_T	5	0.0333333	0.808829	0.122859	0.506026	INDEL	6	180	0.81346	ENSG00000130779	ENSG00000130779	56.127	rs10546512
QTS000026	ftp://ftp.ebi.ac.uk/pub/databases/spot/eQTL/sumstats/QTS000026/QTD000499/QTD000499.all.tsv.gz	ENSG00000130783	12	122742435	TTTTG	T	chr12_122742435_TTTTG_T	5	0.0333333	0.734992	-0.195046	0.574081	INDEL	6	180	0.81346	ENSG00000130783	ENSG00000130783	1.042	rs146891395
QTS000026	ftp://ftp.ebi.ac.uk/pub/databases/spot/eQTL/sumstats/QTS000026/QTD000499/QTD000499.all.tsv.gz	ENSG00000130783	12	122742435	TTTTG	T	chr12_122742435_TTTTG_T	5	0.0333333	0.734992	-0.195046	0.574081	INDEL	6	180	0.81346	ENSG00000130783	ENSG00000130783	1.042	rs10546512
QTS000026	ftp://ftp.ebi.ac.uk/pub/databases/spot/eQTL/sumstats/QTS000026/QTD000499/QTD000499.all.tsv.gz	ENSG00000130921	12	122742435	TTTTG	T	chr12_122742435_TTTTG_T	5	0.0333333	0.628543	0.252108	0.518981	INDEL	6	180	0.81346	ENSG00000130921	ENSG00000130921	2.081	rs146891395
QTS000026	ftp://ftp.ebi.ac.uk/pub/databases/spot/eQTL/sumstats/QTS000026/QTD000499/QTD000499.all.tsv.gz	ENSG00000130921	12	122742435	TTTTG	T	chr12_122742435_TTTTG_T	5	0.0333333	0.628543	0.252108	0.518981	INDEL	6	180	0.81346	ENSG00000130921	ENSG00000130921	2.081	rs10546512
QTS000026	ftp://ftp.ebi.ac.uk/pub/databases/spot/eQTL/sumstats/QTS000026/QTD000499/QTD000499.all.tsv.gz	ENSG00000139697	12	122742435	TTTTG	T	chr12_122742435_TTTTG_T	5	0.0333333	0.287367	0.292768	0.273224	INDEL	6	180	0.81346	ENSG00000139697	ENSG00000139697	49.007	rs146891395
QTS000026	ftp://ftp.ebi.ac.uk/pub/databases/spot/eQTL/sumstats/QTS000026/QTD000499/QTD000499.all.tsv.gz	ENSG00000139697	12	122742435	TTTTG	T	chr12_122742435_TTTTG_T	5	0.0333333	0.287367	0.292768	0.273224	INDEL	6	180	0.81346	ENSG00000139697	ENSG00000139697	49.007	rs10546512
QTS000026	ftp://ftp.ebi.ac.uk/pub/databases/spot/eQTL/sumstats/QTS000026/QTD000499/QTD000499.all.tsv.gz	ENSG00000139718	12	122742435	TTTTG	T	chr12_122742435_TTTTG_T	5	0.0333333	0.700218	-0.129573	0.335244	INDEL	6	180	0.81346	ENSG00000139718	ENSG00000139718	46.08	rs146891395
QTS000026	ftp://ftp.ebi.ac.uk/pub/databases/spot/eQTL/sumstats/QTS000026/QTD000499/QTD000499.all.tsv.gz	ENSG00000139718	12	122742435	TTTTG	T	chr12_122742435_TTTTG_T	5	0.0333333	0.700218	-0.129573	0.335244	INDEL	6	180	0.81346	ENSG00000139718	ENSG00000139718	46.08	rs10546512
QTS000026	ftp://ftp.ebi.ac.uk/pub/databases/spot/eQTL/sumstats/QTS000026/QTD000499/QTD000499.all.tsv.gz	ENSG00000139719	12	122742435	TTTTG	T	chr12_122742435_TTTTG_T	5	0.0333333	0.157677	0.6164	0.4319	INDEL	6	180	0.81346	ENSG00000139719	ENSG00000139719	10.707	rs146891395
QTS000026	ftp://ftp.ebi.ac.uk/pub/databases/spot/eQTL/sumstats/QTS000026/QTD000499/QTD000499.all.tsv.gz	ENSG00000139719	12	122742435	TTTTG	T	chr12_122742435_TTTTG_T	5	0.0333333	0.157677	0.6164	0.4319	INDEL	6	180	0.81346	ENSG00000139719	ENSG00000139719	10.707	rs10546512
QTS000026	ftp://ftp.ebi.ac.uk/pub/databases/spot/eQTL/sumstats/QTS000026/QTD000499/QTD000499.all.tsv.gz	ENSG00000139722	12	122742435	TTTTG	T	chr12_122742435_TTTTG_T	5	0.0333333	0.47703	0.198998	0.278447	INDEL	6	180	0.81346	ENSG00000139722	ENSG00000139722	28.099	rs146891395
QTS000026	ftp://ftp.ebi.ac.uk/pub/databases/spot/eQTL/sumstats/QTS000026/QTD000499/QTD000499.all.tsv.gz	ENSG00000139722	12	122742435	TTTTG	T	chr12_122742435_TTTTG_T	5	0.0333333	0.47703	0.198998	0.278447	INDEL	6	180	0.81346	ENSG00000139722	ENSG00000139722	28.099	rs10546512
QTS000026	ftp://ftp.ebi.ac.uk/pub/databases/spot/eQTL/sumstats/QTS000026/QTD000499/QTD000499.all.tsv.gz	ENSG00000139725	12	122742435	TTTTG	T	chr12_122742435_TTTTG_T	5	0.0333333	0.794491	0.131204	0.501906	INDEL	6	180	0.81346	ENSG00000139725	ENSG00000139725	67.99	rs146891395
QTS000026	ftp://ftp.ebi.ac.uk/pub/databases/spot/eQTL/sumstats/QTS000026/QTD000499/QTD000499.all.tsv.gz	ENSG00000139725	12	122742435	TTTTG	T	chr12_122742435_TTTTG_T	5	0.0333333	0.794491	0.131204	0.501906	INDEL	6	180	0.81346	ENSG00000139725	ENSG00000139725	67.99	rs10546512
QTS000026	ftp://ftp.ebi.ac.uk/pub/databases/spot/eQTL/sumstats/QTS000026/QTD000499/QTD000499.all.tsv.gz	ENSG00000139726	12	122742435	TTTTG	T	chr12_122742435_TTTTG_T	5	0.0333333	0.927522	0.0374548	0.410377	INDEL	6	180	0.81346	ENSG00000139726	ENSG00000139726	90.381	rs146891395
QTS000026	ftp://ftp.ebi.ac.uk/pub/databases/spot/eQTL/sumstats/QTS000026/QTD000499/QTD000499.all.tsv.gz	ENSG00000139726	12	122742435	TTTTG	T	chr12_122742435_TTTTG_T	5	0.0333333	0.927522	0.0374548	0.410377	INDEL	6	180	0.81346	ENSG00000139726	ENSG00000139726	90.381	rs10546512
QTS000026	ftp://ftp.ebi.ac.uk/pub/databases/spot/eQTL/sumstats/QTS000026/QTD000499/QTD000499.all.tsv.gz	ENSG00000150977	12	122742435	TTTTG	T	chr12_122742435_TTTTG_T	5	0.0333333	0.317082	0.499961	0.496392	INDEL	6	180	0.81346	ENSG00000150977	ENSG00000150977	231.216	rs146891395
QTS000026	ftp://ftp.ebi.ac.uk/pub/databases/spot/eQTL/sumstats/QTS000026/QTD000499/QTD000499.all.tsv.gz	ENSG00000150977	12	122742435	TTTTG	T	chr12_122742435_TTTTG_T	5	0.0333333	0.317082	0.499961	0.496392	INDEL	6	180	0.81346	ENSG00000150977	ENSG00000150977	231.216	rs10546512
QTS000026	ftp://ftp.ebi.ac.uk/pub/databases/spot/eQTL/sumstats/QTS000026/QTD000499/QTD000499.all.tsv.gz	ENSG00000168778	12	122742435	TTTTG	T	chr12_122742435_TTTTG_T	5	0.0333333	0.641335	-0.270433	0.578184	INDEL	6	180	0.81346	ENSG00000168778	ENSG00000168778	2.585	rs146891395
QTS000026	ftp://ftp.ebi.ac.uk/pub/databases/spot/eQTL/sumstats/QTS000026/QTD000499/QTD000499.all.tsv.gz	ENSG00000168778	12	122742435	TTTTG	T	chr12_122742435_TTTTG_T	5	0.0333333	0.641335	-0.270433	0.578184	INDEL	6	180	0.81346	ENSG00000168778	ENSG00000168778	2.585	rs10546512
QTS000026	ftp://ftp.ebi.ac.uk/pub/databases/spot/eQTL/sumstats/QTS000026/QTD000499/QTD000499.all.tsv.gz	ENSG00000175727	12	122742435	TTTTG	T	chr12_122742435_TTTTG_T	5	0.0333333	0.963322	-0.0219186	0.47506	INDEL	6	180	0.81346	ENSG00000175727	ENSG00000175727	27.535	rs146891395
QTS000026	ftp://ftp.ebi.ac.uk/pub/databases/spot/eQTL/sumstats/QTS000026/QTD000499/QTD000499.all.tsv.gz	ENSG00000175727	12	122742435	TTTTG	T	chr12_122742435_TTTTG_T	5	0.0333333	0.963322	-0.0219186	0.47506	INDEL	6	180	0.81346	ENSG00000175727	ENSG00000175727	27.535	rs10546512
QTS000026	ftp://ftp.ebi.ac.uk/pub/databases/spot/eQTL/sumstats/QTS000026/QTD000499/QTD000499.all.tsv.gz	ENSG00000182196	12	122742435	TTTTG	T	chr12_122742435_TTTTG_T	5	0.0333333	0.206294	-0.652853	0.512098	INDEL	6	180	0.81346	ENSG00000182196	ENSG00000182196	2.53	rs146891395
QTS000026	ftp://ftp.ebi.ac.uk/pub/databases/spot/eQTL/sumstats/QTS000026/QTD000499/QTD000499.all.tsv.gz	ENSG00000182196	12	122742435	TTTTG	T	chr12_122742435_TTTTG_T	5	0.0333333	0.206294	-0.652853	0.512098	INDEL	6	180	0.81346	ENSG00000182196	ENSG00000182196	2.53	rs10546512
QTS000026	ftp://ftp.ebi.ac.uk/pub/databases/spot/eQTL/sumstats/QTS000026/QTD000499/QTD000499.all.tsv.gz	ENSG00000182782	12	122742435	TTTTG	T	chr12_122742435_TTTTG_T	5	0.0333333	0.0263937	-1.13513	0.501138	INDEL	6	180	0.81346	ENSG00000182782	ENSG00000182782	25.794	rs146891395
QTS000026	ftp://ftp.ebi.ac.uk/pub/databases/spot/eQTL/sumstats/QTS000026/QTD000499/QTD000499.all.tsv.gz	ENSG00000182782	12	122742435	TTTTG	T	chr12_122742435_TTTTG_T	5	0.0333333	0.0263937	-1.13513	0.501138	INDEL	6	180	0.81346	ENSG00000182782	ENSG00000182782	25.794	rs10546512
QTS000026	ftp://ftp.ebi.ac.uk/pub/databases/spot/eQTL/sumstats/QTS000026/QTD000499/QTD000499.all.tsv.gz	ENSG00000183955	12	122742435	TTTTG	T	chr12_122742435_TTTTG_T	5	0.0333333	0.5354	0.204612	0.328612	INDEL	6	180	0.81346	ENSG00000183955	ENSG00000183955	31.112	rs146891395
QTS000026	ftp://ftp.ebi.ac.uk/pub/databases/spot/eQTL/sumstats/QTS000026/QTD000499/QTD000499.all.tsv.gz	ENSG00000183955	12	122742435	TTTTG	T	chr12_122742435_TTTTG_T	5	0.0333333	0.5354	0.204612	0.328612	INDEL	6	180	0.81346	ENSG00000183955	ENSG00000183955	31.112	rs10546512
QTS000026	ftp://ftp.ebi.ac.uk/pub/databases/spot/eQTL/sumstats/QTS000026/QTD000499/QTD000499.all.tsv.gz	ENSG00000184047	12	122742435	TTTTG	T	chr12_122742435_TTTTG_T	5	0.0333333	0.399551	0.310263	0.3662	INDEL	6	180	0.81346	ENSG00000184047	ENSG00000184047	5.595	rs146891395
QTS000026	ftp://ftp.ebi.ac.uk/pub/databases/spot/eQTL/sumstats/QTS000026/QTD000499/QTD000499.all.tsv.gz	ENSG00000184047	12	122742435	TTTTG	T	chr12_122742435_TTTTG_T	5	0.0333333	0.399551	0.310263	0.3662	INDEL	6	180	0.81346	ENSG00000184047	ENSG00000184047	5.595	rs10546512
QTS000026	ftp://ftp.ebi.ac.uk/pub/databases/spot/eQTL/sumstats/QTS000026/QTD000499/QTD000499.all.tsv.gz	ENSG00000184209	12	122742435	TTTTG	T	chr12_122742435_TTTTG_T	5	0.0333333	0.863154	-0.0933588	0.539791	INDEL	6	180	0.81346	ENSG00000184209	ENSG00000184209	11.899	rs146891395
QTS000026	ftp://ftp.ebi.ac.uk/pub/databases/spot/eQTL/sumstats/QTS000026/QTD000499/QTD000499.all.tsv.gz	ENSG00000184209	12	122742435	TTTTG	T	chr12_122742435_TTTTG_T	5	0.0333333	0.863154	-0.0933588	0.539791	INDEL	6	180	0.81346	ENSG00000184209	ENSG00000184209	11.899	rs10546512
QTS000026	ftp://ftp.ebi.ac.uk/pub/databases/spot/eQTL/sumstats/QTS000026/QTD000499/QTD000499.all.tsv.gz	ENSG00000184445	12	122742435	TTTTG	T	chr12_122742435_TTTTG_T	5	0.0333333	0.223648	-0.500907	0.408226	INDEL	6	180	0.81346	ENSG00000184445	ENSG00000184445	16.006	rs146891395
QTS000026	ftp://ftp.ebi.ac.uk/pub/databases/spot/eQTL/sumstats/QTS000026/QTD000499/QTD000499.all.tsv.gz	ENSG00000184445	12	122742435	TTTTG	T	chr12_122742435_TTTTG_T	5	0.0333333	0.223648	-0.500907	0.408226	INDEL	6	180	0.81346	ENSG00000184445	ENSG00000184445	16.006	rs10546512
QTS000026	ftp://ftp.ebi.ac.uk/pub/databases/spot/eQTL/sumstats/QTS000026/QTD000499/QTD000499.all.tsv.gz	ENSG00000185344	12	122742435	TTTTG	T	chr12_122742435_TTTTG_T	5	0.0333333	0.987924	0.0080308	0.528841	INDEL	6	180	0.81346	ENSG00000185344	ENSG00000185344	15.278	rs146891395
QTS000026	ftp://ftp.ebi.ac.uk/pub/databases/spot/eQTL/sumstats/QTS000026/QTD000499/QTD000499.all.tsv.gz	ENSG00000185344	12	122742435	TTTTG	T	chr12_122742435_TTTTG_T	5	0.0333333	0.987924	0.0080308	0.528841	INDEL	6	180	0.81346	ENSG00000185344	ENSG00000185344	15.278	rs10546512
QTS000026	ftp://ftp.ebi.ac.uk/pub/databases/spot/eQTL/sumstats/QTS000026/QTD000499/QTD000499.all.tsv.gz	ENSG00000212694	12	122742435	TTTTG	T	chr12_122742435_TTTTG_T	5	0.0333333	0.704876	0.158463	0.416795	INDEL	6	180	0.81346	ENSG00000212694	ENSG00000212694	20.66	rs146891395
QTS000026	ftp://ftp.ebi.ac.uk/pub/databases/spot/eQTL/sumstats/QTS000026/QTD000499/QTD000499.all.tsv.gz	ENSG00000212694	12	122742435	TTTTG	T	chr12_122742435_TTTTG_T	5	0.0333333	0.704876	0.158463	0.416795	INDEL	6	180	0.81346	ENSG00000212694	ENSG00000212694	20.66	rs10546512
QTS000026	ftp://ftp.ebi.ac.uk/pub/databases/spot/eQTL/sumstats/QTS000026/QTD000499/QTD000499.all.tsv.gz	ENSG00000247373	12	122742435	TTTTG	T	chr12_122742435_TTTTG_T	5	0.0333333	0.202287	0.594048	0.461819	INDEL	6	180	0.81346	ENSG00000247373	ENSG00000247373	0.601	rs146891395
QTS000026	ftp://ftp.ebi.ac.uk/pub/databases/spot/eQTL/sumstats/QTS000026/QTD000499/QTD000499.all.tsv.gz	ENSG00000247373	12	122742435	TTTTG	T	chr12_122742435_TTTTG_T	5	0.0333333	0.202287	0.594048	0.461819	INDEL	6	180	0.81346	ENSG00000247373	ENSG00000247373	0.601	rs10546512
QTS000026	ftp://ftp.ebi.ac.uk/pub/databases/spot/eQTL/sumstats/QTS000026/QTD000499/QTD000499.all.tsv.gz	ENSG00000255398	12	122742435	TTTTG	T	chr12_122742435_TTTTG_T	5	0.0333333	0.148421	-0.643465	0.44068	INDEL	6	180	0.81346	ENSG00000255398	ENSG00000255398	125.755	rs146891395
QTS000026	ftp://ftp.ebi.ac.uk/pub/databases/spot/eQTL/sumstats/QTS000026/QTD000499/QTD000499.all.tsv.gz	ENSG00000255398	12	122742435	TTTTG	T	chr12_122742435_TTTTG_T	5	0.0333333	0.148421	-0.643465	0.44068	INDEL	6	180	0.81346	ENSG00000255398	ENSG00000255398	125.755	rs10546512
QTS000026	ftp://ftp.ebi.ac.uk/pub/databases/spot/eQTL/sumstats/QTS000026/QTD000499/QTD000499.all.tsv.gz	ENSG00000256092	12	122742435	TTTTG	T	chr12_122742435_TTTTG_T	5	0.0333333	0.652304	0.236306	0.522366	INDEL	6	180	0.81346	ENSG00000256092	ENSG00000256092	1.526	rs146891395
QTS000026	ftp://ftp.ebi.ac.uk/pub/databases/spot/eQTL/sumstats/QTS000026/QTD000499/QTD000499.all.tsv.gz	ENSG00000256092	12	122742435	TTTTG	T	chr12_122742435_TTTTG_T	5	0.0333333	0.652304	0.236306	0.522366	INDEL	6	180	0.81346	ENSG00000256092	ENSG00000256092	1.526	rs10546512
QTS000026	ftp://ftp.ebi.ac.uk/pub/databases/spot/eQTL/sumstats/QTS000026/QTD000499/QTD000499.all.tsv.gz	ENSG00000256152	12	122742435	TTTTG	T	chr12_122742435_TTTTG_T	5	0.0333333	0.580468	-0.233932	0.421412	INDEL	6	180	0.81346	ENSG00000256152	ENSG00000256152	0	rs146891395
QTS000026	ftp://ftp.ebi.ac.uk/pub/databases/spot/eQTL/sumstats/QTS000026/QTD000499/QTD000499.all.tsv.gz	ENSG00000256152	12	122742435	TTTTG	T	chr12_122742435_TTTTG_T	5	0.0333333	0.580468	-0.233932	0.421412	INDEL	6	180	0.81346	ENSG00000256152	ENSG00000256152	0	rs10546512
QTS000026	ftp://ftp.ebi.ac.uk/pub/databases/spot/eQTL/sumstats/QTS000026/QTD000499/QTD000499.all.tsv.gz	ENSG00000256811	12	122742435	TTTTG	T	chr12_122742435_TTTTG_T	5	0.0333333	0.640999	-0.227286	0.485446	INDEL	6	180	0.81346	ENSG00000256811	ENSG00000256811	0	rs146891395
QTS000026	ftp://ftp.ebi.ac.uk/pub/databases/spot/eQTL/sumstats/QTS000026/QTD000499/QTD000499.all.tsv.gz	ENSG00000256811	12	122742435	TTTTG	T	chr12_122742435_TTTTG_T	5	0.0333333	0.640999	-0.227286	0.485446	INDEL	6	180	0.81346	ENSG00000256811	ENSG00000256811	0	rs10546512
QTS000026	ftp://ftp.ebi.ac.uk/pub/databases/spot/eQTL/sumstats/QTS000026/QTD000499/QTD000499.all.tsv.gz	ENSG00000256950	12	122742435	TTTTG	T	chr12_122742435_TTTTG_T	5	0.0333333	0.136285	-0.699865	0.464739	INDEL	6	180	0.81346	ENSG00000256950	ENSG00000256950	0.651	rs146891395
QTS000026	ftp://ftp.ebi.ac.uk/pub/databases/spot/eQTL/sumstats/QTS000026/QTD000499/QTD000499.all.tsv.gz	ENSG00000256950	12	122742435	TTTTG	T	chr12_122742435_TTTTG_T	5	0.0333333	0.136285	-0.699865	0.464739	INDEL	6	180	0.81346	ENSG00000256950	ENSG00000256950	0.651	rs10546512
QTS000026	ftp://ftp.ebi.ac.uk/pub/databases/spot/eQTL/sumstats/QTS000026/QTD000499/QTD000499.all.tsv.gz	ENSG00000269980	12	122742435	TTTTG	T	chr12_122742435_TTTTG_T	5	0.0333333	0.508986	0.240765	0.36282	INDEL	6	180	0.81346	ENSG00000269980	ENSG00000269980	0	rs146891395
QTS000026	ftp://ftp.ebi.ac.uk/pub/databases/spot/eQTL/sumstats/QTS000026/QTD000499/QTD000499.all.tsv.gz	ENSG00000269980	12	122742435	TTTTG	T	chr12_122742435_TTTTG_T	5	0.0333333	0.508986	0.240765	0.36282	INDEL	6	180	0.81346	ENSG00000269980	ENSG00000269980	0	rs10546512
QTS000026	ftp://ftp.ebi.ac.uk/pub/databases/spot/eQTL/sumstats/QTS000026/QTD000499/QTD000499.all.tsv.gz	ENSG00000274191	12	122742435	TTTTG	T	chr12_122742435_TTTTG_T	5	0.0333333	0.547522	0.335396	0.555092	INDEL	6	180	0.81346	ENSG00000274191	ENSG00000274191	1.651	rs146891395
QTS000026	ftp://ftp.ebi.ac.uk/pub/databases/spot/eQTL/sumstats/QTS000026/QTD000499/QTD000499.all.tsv.gz	ENSG00000274191	12	122742435	TTTTG	T	chr12_122742435_TTTTG_T	5	0.0333333	0.547522	0.335396	0.555092	INDEL	6	180	0.81346	ENSG00000274191	ENSG00000274191	1.651	rs10546512
QTS000026	ftp://ftp.ebi.ac.uk/pub/databases/spot/eQTL/sumstats/QTS000026/QTD000499/QTD000499.all.tsv.gz	ENSG00000274292	12	122742435	TTTTG	T	chr12_122742435_TTTTG_T	5	0.0333333	0.74022	-0.168862	0.507412	INDEL	6	180	0.81346	ENSG00000274292	ENSG00000274292	0.453	rs146891395
QTS000026	ftp://ftp.ebi.ac.uk/pub/databases/spot/eQTL/sumstats/QTS000026/QTD000499/QTD000499.all.tsv.gz	ENSG00000274292	12	122742435	TTTTG	T	chr12_122742435_TTTTG_T	5	0.0333333	0.74022	-0.168862	0.507412	INDEL	6	180	0.81346	ENSG00000274292	ENSG00000274292	0.453	rs10546512
QTS000026	ftp://ftp.ebi.ac.uk/pub/databases/spot/eQTL/sumstats/QTS000026/QTD000499/QTD000499.all.tsv.gz	ENSG00000275265	12	122742435	TTTTG	T	chr12_122742435_TTTTG_T	5	0.0333333	0.712897	-0.174183	0.471575	INDEL	6	180	0.81346	ENSG00000275265	ENSG00000275265	0	rs146891395
QTS000026	ftp://ftp.ebi.ac.uk/pub/databases/spot/eQTL/sumstats/QTS000026/QTD000499/QTD000499.all.tsv.gz	ENSG00000275265	12	122742435	TTTTG	T	chr12_122742435_TTTTG_T	5	0.0333333	0.712897	-0.174183	0.471575	INDEL	6	180	0.81346	ENSG00000275265	ENSG00000275265	0	rs10546512
QTS000026	ftp://ftp.ebi.ac.uk/pub/databases/spot/eQTL/sumstats/QTS000026/QTD000499/QTD000499.all.tsv.gz	ENSG00000278084	12	122742435	TTTTG	T	chr12_122742435_TTTTG_T	5	0.0333333	0.92084	-0.0501275	0.502728	INDEL	6	180	0.81346	ENSG00000278084	ENSG00000278084	0	rs146891395
QTS000026	ftp://ftp.ebi.ac.uk/pub/databases/spot/eQTL/sumstats/QTS000026/QTD000499/QTD000499.all.tsv.gz	ENSG00000278084	12	122742435	TTTTG	T	chr12_122742435_TTTTG_T	5	0.0333333	0.92084	-0.0501275	0.502728	INDEL	6	180	0.81346	ENSG00000278084	ENSG00000278084	0	rs10546512
QTS000026	ftp://ftp.ebi.ac.uk/pub/databases/spot/eQTL/sumstats/QTS000026/QTD000499/QTD000499.all.tsv.gz	ENSG00000278112	12	122742435	TTTTG	T	chr12_122742435_TTTTG_T	5	0.0333333	0.127291	-0.552802	0.358505	INDEL	6	180	0.81346	ENSG00000278112	ENSG00000278112	0	rs146891395
QTS000026	ftp://ftp.ebi.ac.uk/pub/databases/spot/eQTL/sumstats/QTS000026/QTD000499/QTD000499.all.tsv.gz	ENSG00000278112	12	122742435	TTTTG	T	chr12_122742435_TTTTG_T	5	0.0333333	0.127291	-0.552802	0.358505	INDEL	6	180	0.81346	ENSG00000278112	ENSG00000278112	0	rs10546512
QTS000026	ftp://ftp.ebi.ac.uk/pub/databases/spot/eQTL/sumstats/QTS000026/QTD000499/QTD000499.all.tsv.gz	ENSG00000033030	12	122742633	C	T	chr12_122742633_C_T	29	0.183333	0.198761	0.208564	0.160861	SNP	147	180	0.69651	ENSG00000033030	ENSG00000033030	35.812	rs535499
QTS000026	ftp://ftp.ebi.ac.uk/pub/databases/spot/eQTL/sumstats/QTS000026/QTD000499/QTD000499.all.tsv.gz	ENSG00000051825	12	122742633	C	T	chr12_122742633_C_T	29	0.183333	0.257327	0.21968	0.192462	SNP	147	180	0.69651	ENSG00000051825	ENSG00000051825	20.055	rs535499
QTS000026	ftp://ftp.ebi.ac.uk/pub/databases/spot/eQTL/sumstats/QTS000026/QTD000499/QTD000499.all.tsv.gz	ENSG00000086598	12	122742633	C	T	chr12_122742633_C_T	29	0.183333	0.233881	0.170232	0.141849	SNP	147	180	0.69651	ENSG00000086598	ENSG00000086598	221.488	rs535499
QTS000026	ftp://ftp.ebi.ac.uk/pub/databases/spot/eQTL/sumstats/QTS000026/QTD000499/QTD000499.all.tsv.gz	ENSG00000090975	12	122742633	C	T	chr12_122742633_C_T	29	0.183333	0.0935226	0.321659	0.189357	SNP	147	180	0.69651	ENSG00000090975	ENSG00000090975	3.905	rs535499
QTS000026	ftp://ftp.ebi.ac.uk/pub/databases/spot/eQTL/sumstats/QTS000026/QTD000499/QTD000499.all.tsv.gz	ENSG00000110801	12	122742633	C	T	chr12_122742633_C_T	29	0.183333	0.207978	0.214126	0.168591	SNP	147	180	0.69651	ENSG00000110801	ENSG00000110801	5.373	rs535499
QTS000026	ftp://ftp.ebi.ac.uk/pub/databases/spot/eQTL/sumstats/QTS000026/QTD000499/QTD000499.all.tsv.gz	ENSG00000110987	12	122742633	C	T	chr12_122742633_C_T	29	0.183333	0.00979765	0.518665	0.195682	SNP	147	180	0.69651	ENSG00000110987	ENSG00000110987	1.818	rs535499
QTS000026	ftp://ftp.ebi.ac.uk/pub/databases/spot/eQTL/sumstats/QTS000026/QTD000499/QTD000499.all.tsv.gz	ENSG00000111011	12	122742633	C	T	chr12_122742633_C_T	29	0.183333	0.160823	-0.151908	0.107255	SNP	147	180	0.69651	ENSG00000111011	ENSG00000111011	129.584	rs535499
QTS000026	ftp://ftp.ebi.ac.uk/pub/databases/spot/eQTL/sumstats/QTS000026/QTD000499/QTD000499.all.tsv.gz	ENSG00000111325	12	122742633	C	T	chr12_122742633_C_T	29	0.183333	0.766042	-0.0577539	0.193391	SNP	147	180	0.69651	ENSG00000111325	ENSG00000111325	2.421	rs535499
QTS000026	ftp://ftp.ebi.ac.uk/pub/databases/spot/eQTL/sumstats/QTS000026/QTD000499/QTD000499.all.tsv.gz	ENSG00000111328	12	122742633	C	T	chr12_122742633_C_T	29	0.183333	0.952028	0.00752008	0.124582	SNP	147	180	0.69651	ENSG00000111328	ENSG00000111328	74.5	rs535499
QTS000026	ftp://ftp.ebi.ac.uk/pub/databases/spot/eQTL/sumstats/QTS000026/QTD000499/QTD000499.all.tsv.gz	ENSG00000111358	12	122742633	C	T	chr12_122742633_C_T	29	0.183333	0.863554	0.0317306	0.184007	SNP	147	180	0.69651	ENSG00000111358	ENSG00000111358	24.744	rs535499
QTS000026	ftp://ftp.ebi.ac.uk/pub/databases/spot/eQTL/sumstats/QTS000026/QTD000499/QTD000499.all.tsv.gz	ENSG00000111361	12	122742633	C	T	chr12_122742633_C_T	29	0.183333	0.62689	-0.0999081	0.20468	SNP	147	180	0.69651	ENSG00000111361	ENSG00000111361	105.101	rs535499
QTS000026	ftp://ftp.ebi.ac.uk/pub/databases/spot/eQTL/sumstats/QTS000026/QTD000499/QTD000499.all.tsv.gz	ENSG00000111364	12	122742633	C	T	chr12_122742633_C_T	29	0.183333	0.274488	-0.19704	0.178991	SNP	147	180	0.69651	ENSG00000111364	ENSG00000111364	32.737	rs535499
QTS000026	ftp://ftp.ebi.ac.uk/pub/databases/spot/eQTL/sumstats/QTS000026/QTD000499/QTD000499.all.tsv.gz	ENSG00000130779	12	122742633	C	T	chr12_122742633_C_T	29	0.183333	0.257423	-0.22152	0.194113	SNP	147	180	0.69651	ENSG00000130779	ENSG00000130779	56.127	rs535499
QTS000026	ftp://ftp.ebi.ac.uk/pub/databases/spot/eQTL/sumstats/QTS000026/QTD000499/QTD000499.all.tsv.gz	ENSG00000130783	12	122742633	C	T	chr12_122742633_C_T	29	0.183333	0.106021	0.357221	0.218345	SNP	147	180	0.69651	ENSG00000130783	ENSG00000130783	1.042	rs535499
QTS000026	ftp://ftp.ebi.ac.uk/pub/databases/spot/eQTL/sumstats/QTS000026/QTD000499/QTD000499.all.tsv.gz	ENSG00000130921	12	122742633	C	T	chr12_122742633_C_T	29	0.183333	0.874117	0.0319548	0.201006	SNP	147	180	0.69651	ENSG00000130921	ENSG00000130921	2.081	rs535499
QTS000026	ftp://ftp.ebi.ac.uk/pub/databases/spot/eQTL/sumstats/QTS000026/QTD000499/QTD000499.all.tsv.gz	ENSG00000139697	12	122742633	C	T	chr12_122742633_C_T	29	0.183333	0.643377	-0.0494273	0.106327	SNP	147	180	0.69651	ENSG00000139697	ENSG00000139697	49.007	rs535499
QTS000026	ftp://ftp.ebi.ac.uk/pub/databases/spot/eQTL/sumstats/QTS000026/QTD000499/QTD000499.all.tsv.gz	ENSG00000139718	12	122742633	C	T	chr12_122742633_C_T	29	0.183333	0.453654	0.0973979	0.129302	SNP	147	180	0.69651	ENSG00000139718	ENSG00000139718	46.08	rs535499
QTS000026	ftp://ftp.ebi.ac.uk/pub/databases/spot/eQTL/sumstats/QTS000026/QTD000499/QTD000499.all.tsv.gz	ENSG00000139719	12	122742633	C	T	chr12_122742633_C_T	29	0.183333	0.286938	0.180194	0.168014	SNP	147	180	0.69651	ENSG00000139719	ENSG00000139719	10.707	rs535499
QTS000026	ftp://ftp.ebi.ac.uk/pub/databases/spot/eQTL/sumstats/QTS000026/QTD000499/QTD000499.all.tsv.gz	ENSG00000139722	12	122742633	C	T	chr12_122742633_C_T	29	0.183333	0.00322168	-0.310294	0.101947	SNP	147	180	0.69651	ENSG00000139722	ENSG00000139722	28.099	rs535499
QTS000026	ftp://ftp.ebi.ac.uk/pub/databases/spot/eQTL/sumstats/QTS000026/QTD000499/QTD000499.all.tsv.gz	ENSG00000139725	12	122742633	C	T	chr12_122742633_C_T	29	0.183333	0.833635	-0.0409222	0.194152	SNP	147	180	0.69651	ENSG00000139725	ENSG00000139725	67.99	rs535499
QTS000026	ftp://ftp.ebi.ac.uk/pub/databases/spot/eQTL/sumstats/QTS000026/QTD000499/QTD000499.all.tsv.gz	ENSG00000139726	12	122742633	C	T	chr12_122742633_C_T	29	0.183333	0.798652	-0.0406168	0.15866	SNP	147	180	0.69651	ENSG00000139726	ENSG00000139726	90.381	rs535499
QTS000026	ftp://ftp.ebi.ac.uk/pub/databases/spot/eQTL/sumstats/QTS000026/QTD000499/QTD000499.all.tsv.gz	ENSG00000150977	12	122742633	C	T	chr12_122742633_C_T	29	0.183333	0.718483	-0.0698779	0.193114	SNP	147	180	0.69651	ENSG00000150977	ENSG00000150977	231.216	rs535499
QTS000026	ftp://ftp.ebi.ac.uk/pub/databases/spot/eQTL/sumstats/QTS000026/QTD000499/QTD000499.all.tsv.gz	ENSG00000168778	12	122742633	C	T	chr12_122742633_C_T	29	0.183333	0.327509	0.219303	0.222512	SNP	147	180	0.69651	ENSG00000168778	ENSG00000168778	2.585	rs535499
QTS000026	ftp://ftp.ebi.ac.uk/pub/databases/spot/eQTL/sumstats/QTS000026/QTD000499/QTD000499.all.tsv.gz	ENSG00000175727	12	122742633	C	T	chr12_122742633_C_T	29	0.183333	0.120758	-0.283746	0.180796	SNP	147	180	0.69651	ENSG00000175727	ENSG00000175727	27.535	rs535499
QTS000026	ftp://ftp.ebi.ac.uk/pub/databases/spot/eQTL/sumstats/QTS000026/QTD000499/QTD000499.all.tsv.gz	ENSG00000182196	12	122742633	C	T	chr12_122742633_C_T	29	0.183333	0.0963153	0.330958	0.196516	SNP	147	180	0.69651	ENSG00000182196	ENSG00000182196	2.53	rs535499
QTS000026	ftp://ftp.ebi.ac.uk/pub/databases/spot/eQTL/sumstats/QTS000026/QTD000499/QTD000499.all.tsv.gz	ENSG00000182782	12	122742633	C	T	chr12_122742633_C_T	29	0.183333	0.417189	-0.162723	0.199461	SNP	147	180	0.69651	ENSG00000182782	ENSG00000182782	25.794	rs535499
QTS000026	ftp://ftp.ebi.ac.uk/pub/databases/spot/eQTL/sumstats/QTS000026/QTD000499/QTD000499.all.tsv.gz	ENSG00000183955	12	122742633	C	T	chr12_122742633_C_T	29	0.183333	0.421728	-0.102496	0.126874	SNP	147	180	0.69651	ENSG00000183955	ENSG00000183955	31.112	rs535499
QTS000026	ftp://ftp.ebi.ac.uk/pub/databases/spot/eQTL/sumstats/QTS000026/QTD000499/QTD000499.all.tsv.gz	ENSG00000184047	12	122742633	C	T	chr12_122742633_C_T	29	0.183333	0.115168	-0.22308	0.13996	SNP	147	180	0.69651	ENSG00000184047	ENSG00000184047	5.595	rs535499
QTS000026	ftp://ftp.ebi.ac.uk/pub/databases/spot/eQTL/sumstats/QTS000026/QTD000499/QTD000499.all.tsv.gz	ENSG00000184209	12	122742633	C	T	chr12_122742633_C_T	29	0.183333	0.799445	0.0532182	0.208725	SNP	147	180	0.69651	ENSG00000184209	ENSG00000184209	11.899	rs535499
QTS000026	ftp://ftp.ebi.ac.uk/pub/databases/spot/eQTL/sumstats/QTS000026/QTD000499/QTD000499.all.tsv.gz	ENSG00000184445	12	122742633	C	T	chr12_122742633_C_T	29	0.183333	0.579579	0.0885474	0.159137	SNP	147	180	0.69651	ENSG00000184445	ENSG00000184445	16.006	rs535499
QTS000026	ftp://ftp.ebi.ac.uk/pub/databases/spot/eQTL/sumstats/QTS000026/QTD000499/QTD000499.all.tsv.gz	ENSG00000185344	12	122742633	C	T	chr12_122742633_C_T	29	0.183333	0.367008	0.184624	0.203425	SNP	147	180	0.69651	ENSG00000185344	ENSG00000185344	15.278	rs535499
QTS000026	ftp://ftp.ebi.ac.uk/pub/databases/spot/eQTL/sumstats/QTS000026/QTD000499/QTD000499.all.tsv.gz	ENSG00000212694	12	122742633	C	T	chr12_122742633_C_T	29	0.183333	0.0345815	-0.337055	0.156594	SNP	147	180	0.69651	ENSG00000212694	ENSG00000212694	20.66	rs535499
QTS000026	ftp://ftp.ebi.ac.uk/pub/databases/spot/eQTL/sumstats/QTS000026/QTD000499/QTD000499.all.tsv.gz	ENSG00000247373	12	122742633	C	T	chr12_122742633_C_T	29	0.183333	0.630422	-0.0871034	0.180296	SNP	147	180	0.69651	ENSG00000247373	ENSG00000247373	0.601	rs535499
QTS000026	ftp://ftp.ebi.ac.uk/pub/databases/spot/eQTL/sumstats/QTS000026/QTD000499/QTD000499.all.tsv.gz	ENSG00000255398	12	122742633	C	T	chr12_122742633_C_T	29	0.183333	0.113801	0.271953	0.16997	SNP	147	180	0.69651	ENSG00000255398	ENSG00000255398	125.755	rs535499
QTS000026	ftp://ftp.ebi.ac.uk/pub/databases/spot/eQTL/sumstats/QTS000026/QTD000499/QTD000499.all.tsv.gz	ENSG00000256092	12	122742633	C	T	chr12_122742633_C_T	29	0.183333	0.485371	0.141389	0.20165	SNP	147	180	0.69651	ENSG00000256092	ENSG00000256092	1.526	rs535499
QTS000026	ftp://ftp.ebi.ac.uk/pub/databases/spot/eQTL/sumstats/QTS000026/QTD000499/QTD000499.all.tsv.gz	ENSG00000256152	12	122742633	C	T	chr12_122742633_C_T	29	0.183333	0.6875	0.0658802	0.163146	SNP	147	180	0.69651	ENSG00000256152	ENSG00000256152	0	rs535499
QTS000026	ftp://ftp.ebi.ac.uk/pub/databases/spot/eQTL/sumstats/QTS000026/QTD000499/QTD000499.all.tsv.gz	ENSG00000256811	12	122742633	C	T	chr12_122742633_C_T	29	0.183333	0.150046	0.269668	0.185432	SNP	147	180	0.69651	ENSG00000256811	ENSG00000256811	0	rs535499
QTS000026	ftp://ftp.ebi.ac.uk/pub/databases/spot/eQTL/sumstats/QTS000026/QTD000499/QTD000499.all.tsv.gz	ENSG00000256950	12	122742633	C	T	chr12_122742633_C_T	29	0.183333	0.798697	0.0466743	0.182364	SNP	147	180	0.69651	ENSG00000256950	ENSG00000256950	0.651	rs535499
QTS000026	ftp://ftp.ebi.ac.uk/pub/databases/spot/eQTL/sumstats/QTS000026/QTD000499/QTD000499.all.tsv.gz	ENSG00000269980	12	122742633	C	T	chr12_122742633_C_T	29	0.183333	0.517339	-0.091297	0.140343	SNP	147	180	0.69651	ENSG00000269980	ENSG00000269980	0	rs535499
QTS000026	ftp://ftp.ebi.ac.uk/pub/databases/spot/eQTL/sumstats/QTS000026/QTD000499/QTD000499.all.tsv.gz	ENSG00000274191	12	122742633	C	T	chr12_122742633_C_T	29	0.183333	0.638528	0.101361	0.214895	SNP	147	180	0.69651	ENSG00000274191	ENSG00000274191	1.651	rs535499
QTS000026	ftp://ftp.ebi.ac.uk/pub/databases/spot/eQTL/sumstats/QTS000026/QTD000499/QTD000499.all.tsv.gz	ENSG00000274292	12	122742633	C	T	chr12_122742633_C_T	29	0.183333	0.0132431	-0.478236	0.188472	SNP	147	180	0.69651	ENSG00000274292	ENSG00000274292	0.453	rs535499
QTS000026	ftp://ftp.ebi.ac.uk/pub/databases/spot/eQTL/sumstats/QTS000026/QTD000499/QTD000499.all.tsv.gz	ENSG00000275265	12	122742633	C	T	chr12_122742633_C_T	29	0.183333	0.163082	0.253815	0.180188	SNP	147	180	0.69651	ENSG00000275265	ENSG00000275265	0	rs535499
QTS000026	ftp://ftp.ebi.ac.uk/pub/databases/spot/eQTL/sumstats/QTS000026/QTD000499/QTD000499.all.tsv.gz	ENSG00000278084	12	122742633	C	T	chr12_122742633_C_T	29	0.183333	0.0255524	-0.428454	0.188053	SNP	147	180	0.69651	ENSG00000278084	ENSG00000278084	0	rs535499
QTS000026	ftp://ftp.ebi.ac.uk/pub/databases/spot/eQTL/sumstats/QTS000026/QTD000499/QTD000499.all.tsv.gz	ENSG00000278112	12	122742633	C	T	chr12_122742633_C_T	29	0.183333	0.291761	0.148423	0.139792	SNP	147	180	0.69651	ENSG00000278112	ENSG00000278112	0	rs535499
QTS000026	ftp://ftp.ebi.ac.uk/pub/databases/spot/eQTL/sumstats/QTS000026/QTD000499/QTD000499.all.tsv.gz	ENSG00000033030	12	122742988	A	G	chr12_122742988_A_G	5	0.0333333	0.51474	-0.274535	0.419406	SNP	6	180	0.81158	ENSG00000033030	ENSG00000033030	35.812	rs57629892
QTS000026	ftp://ftp.ebi.ac.uk/pub/databases/spot/eQTL/sumstats/QTS000026/QTD000499/QTD000499.all.tsv.gz	ENSG00000051825	12	122742988	A	G	chr12_122742988_A_G	5	0.0333333	0.0503962	-0.972922	0.489255	SNP	6	180	0.81158	ENSG00000051825	ENSG00000051825	20.055	rs57629892
QTS000026	ftp://ftp.ebi.ac.uk/pub/databases/spot/eQTL/sumstats/QTS000026/QTD000499/QTD000499.all.tsv.gz	ENSG00000086598	12	122742988	A	G	chr12_122742988_A_G	5	0.0333333	0.182237	-0.492657	0.365913	SNP	6	180	0.81158	ENSG00000086598	ENSG00000086598	221.488	rs57629892
QTS000026	ftp://ftp.ebi.ac.uk/pub/databases/spot/eQTL/sumstats/QTS000026/QTD000499/QTD000499.all.tsv.gz	ENSG00000090975	12	122742988	A	G	chr12_122742988_A_G	5	0.0333333	0.110494	-0.792238	0.490528	SNP	6	180	0.81158	ENSG00000090975	ENSG00000090975	3.905	rs57629892
QTS000026	ftp://ftp.ebi.ac.uk/pub/databases/spot/eQTL/sumstats/QTS000026/QTD000499/QTD000499.all.tsv.gz	ENSG00000110801	12	122742988	A	G	chr12_122742988_A_G	5	0.0333333	0.269276	0.486394	0.437024	SNP	6	180	0.81158	ENSG00000110801	ENSG00000110801	5.373	rs57629892
QTS000026	ftp://ftp.ebi.ac.uk/pub/databases/spot/eQTL/sumstats/QTS000026/QTD000499/QTD000499.all.tsv.gz	ENSG00000110987	12	122742988	A	G	chr12_122742988_A_G	5	0.0333333	0.0398392	-1.076	0.514385	SNP	6	180	0.81158	ENSG00000110987	ENSG00000110987	1.818	rs57629892
QTS000026	ftp://ftp.ebi.ac.uk/pub/databases/spot/eQTL/sumstats/QTS000026/QTD000499/QTD000499.all.tsv.gz	ENSG00000111011	12	122742988	A	G	chr12_122742988_A_G	5	0.0333333	0.871321	-0.04567	0.280984	SNP	6	180	0.81158	ENSG00000111011	ENSG00000111011	129.584	rs57629892
QTS000026	ftp://ftp.ebi.ac.uk/pub/databases/spot/eQTL/sumstats/QTS000026/QTD000499/QTD000499.all.tsv.gz	ENSG00000111325	12	122742988	A	G	chr12_122742988_A_G	5	0.0333333	0.689808	0.20027	0.499849	SNP	6	180	0.81158	ENSG00000111325	ENSG00000111325	2.421	rs57629892
QTS000026	ftp://ftp.ebi.ac.uk/pub/databases/spot/eQTL/sumstats/QTS000026/QTD000499/QTD000499.all.tsv.gz	ENSG00000111328	12	122742988	A	G	chr12_122742988_A_G	5	0.0333333	0.494872	-0.220291	0.321156	SNP	6	180	0.81158	ENSG00000111328	ENSG00000111328	74.5	rs57629892
QTS000026	ftp://ftp.ebi.ac.uk/pub/databases/spot/eQTL/sumstats/QTS000026/QTD000499/QTD000499.all.tsv.gz	ENSG00000111358	12	122742988	A	G	chr12_122742988_A_G	5	0.0333333	0.160326	-0.665988	0.46966	SNP	6	180	0.81158	ENSG00000111358	ENSG00000111358	24.744	rs57629892
QTS000026	ftp://ftp.ebi.ac.uk/pub/databases/spot/eQTL/sumstats/QTS000026/QTD000499/QTD000499.all.tsv.gz	ENSG00000111361	12	122742988	A	G	chr12_122742988_A_G	5	0.0333333	0.0307092	-1.13152	0.513765	SNP	6	180	0.81158	ENSG00000111361	ENSG00000111361	105.101	rs57629892
QTS000026	ftp://ftp.ebi.ac.uk/pub/databases/spot/eQTL/sumstats/QTS000026/QTD000499/QTD000499.all.tsv.gz	ENSG00000111364	12	122742988	A	G	chr12_122742988_A_G	5	0.0333333	0.136505	-0.691856	0.459682	SNP	6	180	0.81158	ENSG00000111364	ENSG00000111364	32.737	rs57629892
QTS000026	ftp://ftp.ebi.ac.uk/pub/databases/spot/eQTL/sumstats/QTS000026/QTD000499/QTD000499.all.tsv.gz	ENSG00000130779	12	122742988	A	G	chr12_122742988_A_G	5	0.0333333	0.808498	0.123092	0.506092	SNP	6	180	0.81158	ENSG00000130779	ENSG00000130779	56.127	rs57629892
QTS000026	ftp://ftp.ebi.ac.uk/pub/databases/spot/eQTL/sumstats/QTS000026/QTD000499/QTD000499.all.tsv.gz	ENSG00000130783	12	122742988	A	G	chr12_122742988_A_G	5	0.0333333	0.734573	-0.195392	0.574156	SNP	6	180	0.81158	ENSG00000130783	ENSG00000130783	1.042	rs57629892
QTS000026	ftp://ftp.ebi.ac.uk/pub/databases/spot/eQTL/sumstats/QTS000026/QTD000499/QTD000499.all.tsv.gz	ENSG00000130921	12	122742988	A	G	chr12_122742988_A_G	5	0.0333333	0.62938	0.251528	0.519054	SNP	6	180	0.81158	ENSG00000130921	ENSG00000130921	2.081	rs57629892
QTS000026	ftp://ftp.ebi.ac.uk/pub/databases/spot/eQTL/sumstats/QTS000026/QTD000499/QTD000499.all.tsv.gz	ENSG00000139697	12	122742988	A	G	chr12_122742988_A_G	5	0.0333333	0.286872	0.293105	0.273256	SNP	6	180	0.81158	ENSG00000139697	ENSG00000139697	49.007	rs57629892
QTS000026	ftp://ftp.ebi.ac.uk/pub/databases/spot/eQTL/sumstats/QTS000026/QTD000499/QTD000499.all.tsv.gz	ENSG00000139718	12	122742988	A	G	chr12_122742988_A_G	5	0.0333333	0.701074	-0.129202	0.335291	SNP	6	180	0.81158	ENSG00000139718	ENSG00000139718	46.08	rs57629892
QTS000026	ftp://ftp.ebi.ac.uk/pub/databases/spot/eQTL/sumstats/QTS000026/QTD000499/QTD000499.all.tsv.gz	ENSG00000139719	12	122742988	A	G	chr12_122742988_A_G	5	0.0333333	0.157853	0.616225	0.431962	SNP	6	180	0.81158	ENSG00000139719	ENSG00000139719	10.707	rs57629892
QTS000026	ftp://ftp.ebi.ac.uk/pub/databases/spot/eQTL/sumstats/QTS000026/QTD000499/QTD000499.all.tsv.gz	ENSG00000139722	12	122742988	A	G	chr12_122742988_A_G	5	0.0333333	0.477705	0.198721	0.278486	SNP	6	180	0.81158	ENSG00000139722	ENSG00000139722	28.099	rs57629892
QTS000026	ftp://ftp.ebi.ac.uk/pub/databases/spot/eQTL/sumstats/QTS000026/QTD000499/QTD000499.all.tsv.gz	ENSG00000139725	12	122742988	A	G	chr12_122742988_A_G	5	0.0333333	0.795356	0.130657	0.501974	SNP	6	180	0.81158	ENSG00000139725	ENSG00000139725	67.99	rs57629892
QTS000026	ftp://ftp.ebi.ac.uk/pub/databases/spot/eQTL/sumstats/QTS000026/QTD000499/QTD000499.all.tsv.gz	ENSG00000139726	12	122742988	A	G	chr12_122742988_A_G	5	0.0333333	0.924316	0.0391215	0.410429	SNP	6	180	0.81158	ENSG00000139726	ENSG00000139726	90.381	rs57629892
QTS000026	ftp://ftp.ebi.ac.uk/pub/databases/spot/eQTL/sumstats/QTS000026/QTD000499/QTD000499.all.tsv.gz	ENSG00000150977	12	122742988	A	G	chr12_122742988_A_G	5	0.0333333	0.316288	0.500842	0.496447	SNP	6	180	0.81158	ENSG00000150977	ENSG00000150977	231.216	rs57629892
QTS000026	ftp://ftp.ebi.ac.uk/pub/databases/spot/eQTL/sumstats/QTS000026/QTD000499/QTD000499.all.tsv.gz	ENSG00000168778	12	122742988	A	G	chr12_122742988_A_G	5	0.0333333	0.641097	-0.270661	0.578259	SNP	6	180	0.81158	ENSG00000168778	ENSG00000168778	2.585	rs57629892
QTS000026	ftp://ftp.ebi.ac.uk/pub/databases/spot/eQTL/sumstats/QTS000026/QTD000499/QTD000499.all.tsv.gz	ENSG00000175727	12	122742988	A	G	chr12_122742988_A_G	5	0.0333333	0.964004	-0.0215137	0.475123	SNP	6	180	0.81158	ENSG00000175727	ENSG00000175727	27.535	rs57629892
QTS000026	ftp://ftp.ebi.ac.uk/pub/databases/spot/eQTL/sumstats/QTS000026/QTD000499/QTD000499.all.tsv.gz	ENSG00000182196	12	122742988	A	G	chr12_122742988_A_G	5	0.0333333	0.206583	-0.652529	0.512173	SNP	6	180	0.81158	ENSG00000182196	ENSG00000182196	2.53	rs57629892
QTS000026	ftp://ftp.ebi.ac.uk/pub/databases/spot/eQTL/sumstats/QTS000026/QTD000499/QTD000499.all.tsv.gz	ENSG00000182782	12	122742988	A	G	chr12_122742988_A_G	5	0.0333333	0.0263368	-1.1357	0.501192	SNP	6	180	0.81158	ENSG00000182782	ENSG00000182782	25.794	rs57629892
QTS000026	ftp://ftp.ebi.ac.uk/pub/databases/spot/eQTL/sumstats/QTS000026/QTD000499/QTD000499.all.tsv.gz	ENSG00000183955	12	122742988	A	G	chr12_122742988_A_G	5	0.0333333	0.536311	0.204184	0.328659	SNP	6	180	0.81158	ENSG00000183955	ENSG00000183955	31.112	rs57629892
QTS000026	ftp://ftp.ebi.ac.uk/pub/databases/spot/eQTL/sumstats/QTS000026/QTD000499/QTD000499.all.tsv.gz	ENSG00000184047	12	122742988	A	G	chr12_122742988_A_G	5	0.0333333	0.398623	0.310913	0.366242	SNP	6	180	0.81158	ENSG00000184047	ENSG00000184047	5.595	rs57629892
QTS000026	ftp://ftp.ebi.ac.uk/pub/databases/spot/eQTL/sumstats/QTS000026/QTD000499/QTD000499.all.tsv.gz	ENSG00000184209	12	122742988	A	G	chr12_122742988_A_G	5	0.0333333	0.861866	-0.0942587	0.53986	SNP	6	180	0.81158	ENSG00000184209	ENSG00000184209	11.899	rs57629892
QTS000026	ftp://ftp.ebi.ac.uk/pub/databases/spot/eQTL/sumstats/QTS000026/QTD000499/QTD000499.all.tsv.gz	ENSG00000184445	12	122742988	A	G	chr12_122742988_A_G	5	0.0333333	0.223377	-0.501264	0.408276	SNP	6	180	0.81158	ENSG00000184445	ENSG00000184445	16.006	rs57629892
QTS000026	ftp://ftp.ebi.ac.uk/pub/databases/spot/eQTL/sumstats/QTS000026/QTD000499/QTD000499.all.tsv.gz	ENSG00000185344	12	122742988	A	G	chr12_122742988_A_G	5	0.0333333	0.990364	0.00640901	0.528911	SNP	6	180	0.81158	ENSG00000185344	ENSG00000185344	15.278	rs57629892
QTS000026	ftp://ftp.ebi.ac.uk/pub/databases/spot/eQTL/sumstats/QTS000026/QTD000499/QTD000499.all.tsv.gz	ENSG00000212694	12	122742988	A	G	chr12_122742988_A_G	5	0.0333333	0.704873	0.158485	0.41685	SNP	6	180	0.81158	ENSG00000212694	ENSG00000212694	20.66	rs57629892
QTS000026	ftp://ftp.ebi.ac.uk/pub/databases/spot/eQTL/sumstats/QTS000026/QTD000499/QTD000499.all.tsv.gz	ENSG00000247373	12	122742988	A	G	chr12_122742988_A_G	5	0.0333333	0.202253	0.594172	0.46188	SNP	6	180	0.81158	ENSG00000247373	ENSG00000247373	0.601	rs57629892
QTS000026	ftp://ftp.ebi.ac.uk/pub/databases/spot/eQTL/sumstats/QTS000026/QTD000499/QTD000499.all.tsv.gz	ENSG00000255398	12	122742988	A	G	chr12_122742988_A_G	5	0.0333333	0.14929	-0.642195	0.440765	SNP	6	180	0.81158	ENSG00000255398	ENSG00000255398	125.755	rs57629892
QTS000026	ftp://ftp.ebi.ac.uk/pub/databases/spot/eQTL/sumstats/QTS000026/QTD000499/QTD000499.all.tsv.gz	ENSG00000256092	12	122742988	A	G	chr12_122742988_A_G	5	0.0333333	0.652034	0.236533	0.522434	SNP	6	180	0.81158	ENSG00000256092	ENSG00000256092	1.526	rs57629892
QTS000026	ftp://ftp.ebi.ac.uk/pub/databases/spot/eQTL/sumstats/QTS000026/QTD000499/QTD000499.all.tsv.gz	ENSG00000256152	12	122742988	A	G	chr12_122742988_A_G	5	0.0333333	0.579214	-0.234737	0.421462	SNP	6	180	0.81158	ENSG00000256152	ENSG00000256152	0	rs57629892
QTS000026	ftp://ftp.ebi.ac.uk/pub/databases/spot/eQTL/sumstats/QTS000026/QTD000499/QTD000499.all.tsv.gz	ENSG00000256811	12	122742988	A	G	chr12_122742988_A_G	5	0.0333333	0.63825	-0.229187	0.485498	SNP	6	180	0.81158	ENSG00000256811	ENSG00000256811	0	rs57629892
QTS000026	ftp://ftp.ebi.ac.uk/pub/databases/spot/eQTL/sumstats/QTS000026/QTD000499/QTD000499.all.tsv.gz	ENSG00000256950	12	122742988	A	G	chr12_122742988_A_G	5	0.0333333	0.135529	-0.701291	0.464774	SNP	6	180	0.81158	ENSG00000256950	ENSG00000256950	0.651	rs57629892
QTS000026	ftp://ftp.ebi.ac.uk/pub/databases/spot/eQTL/sumstats/QTS000026/QTD000499/QTD000499.all.tsv.gz	ENSG00000269980	12	122742988	A	G	chr12_122742988_A_G	5	0.0333333	0.508789	0.240908	0.362867	SNP	6	180	0.81158	ENSG00000269980	ENSG00000269980	0	rs57629892
QTS000026	ftp://ftp.ebi.ac.uk/pub/databases/spot/eQTL/sumstats/QTS000026/QTD000499/QTD000499.all.tsv.gz	ENSG00000274191	12	122742988	A	G	chr12_122742988_A_G	5	0.0333333	0.546081	0.336646	0.555155	SNP	6	180	0.81158	ENSG00000274191	ENSG00000274191	1.651	rs57629892
QTS000026	ftp://ftp.ebi.ac.uk/pub/databases/spot/eQTL/sumstats/QTS000026/QTD000499/QTD000499.all.tsv.gz	ENSG00000274292	12	122742988	A	G	chr12_122742988_A_G	5	0.0333333	0.741036	-0.168335	0.507481	SNP	6	180	0.81158	ENSG00000274292	ENSG00000274292	0.453	rs57629892
QTS000026	ftp://ftp.ebi.ac.uk/pub/databases/spot/eQTL/sumstats/QTS000026/QTD000499/QTD000499.all.tsv.gz	ENSG00000275265	12	122742988	A	G	chr12_122742988_A_G	5	0.0333333	0.712695	-0.174334	0.471637	SNP	6	180	0.81158	ENSG00000275265	ENSG00000275265	0	rs57629892
QTS000026	ftp://ftp.ebi.ac.uk/pub/databases/spot/eQTL/sumstats/QTS000026/QTD000499/QTD000499.all.tsv.gz	ENSG00000278084	12	122742988	A	G	chr12_122742988_A_G	5	0.0333333	0.920061	-0.0506289	0.502794	SNP	6	180	0.81158	ENSG00000278084	ENSG00000278084	0	rs57629892
QTS000026	ftp://ftp.ebi.ac.uk/pub/databases/spot/eQTL/sumstats/QTS000026/QTD000499/QTD000499.all.tsv.gz	ENSG00000278112	12	122742988	A	G	chr12_122742988_A_G	5	0.0333333	0.127018	-0.553266	0.358544	SNP	6	180	0.81158	ENSG00000278112	ENSG00000278112	0	rs57629892
QTS000026	ftp://ftp.ebi.ac.uk/pub/databases/spot/eQTL/sumstats/QTS000026/QTD000499/QTD000499.all.tsv.gz	ENSG00000033030	12	122743006	T	C	chr12_122743006_T_C	5	0.0333333	0.51474	-0.274535	0.419406	SNP	6	180	0.81158	ENSG00000033030	ENSG00000033030	35.812	rs61098256
QTS000026	ftp://ftp.ebi.ac.uk/pub/databases/spot/eQTL/sumstats/QTS000026/QTD000499/QTD000499.all.tsv.gz	ENSG00000051825	12	122743006	T	C	chr12_122743006_T_C	5	0.0333333	0.0503962	-0.972922	0.489255	SNP	6	180	0.81158	ENSG00000051825	ENSG00000051825	20.055	rs61098256
QTS000026	ftp://ftp.ebi.ac.uk/pub/databases/spot/eQTL/sumstats/QTS000026/QTD000499/QTD000499.all.tsv.gz	ENSG00000086598	12	122743006	T	C	chr12_122743006_T_C	5	0.0333333	0.182237	-0.492657	0.365913	SNP	6	180	0.81158	ENSG00000086598	ENSG00000086598	221.488	rs61098256
QTS000026	ftp://ftp.ebi.ac.uk/pub/databases/spot/eQTL/sumstats/QTS000026/QTD000499/QTD000499.all.tsv.gz	ENSG00000090975	12	122743006	T	C	chr12_122743006_T_C	5	0.0333333	0.110494	-0.792238	0.490528	SNP	6	180	0.81158	ENSG00000090975	ENSG00000090975	3.905	rs61098256
QTS000026	ftp://ftp.ebi.ac.uk/pub/databases/spot/eQTL/sumstats/QTS000026/QTD000499/QTD000499.all.tsv.gz	ENSG00000110801	12	122743006	T	C	chr12_122743006_T_C	5	0.0333333	0.269276	0.486394	0.437024	SNP	6	180	0.81158	ENSG00000110801	ENSG00000110801	5.373	rs61098256
QTS000026	ftp://ftp.ebi.ac.uk/pub/databases/spot/eQTL/sumstats/QTS000026/QTD000499/QTD000499.all.tsv.gz	ENSG00000110987	12	122743006	T	C	chr12_122743006_T_C	5	0.0333333	0.0398392	-1.076	0.514385	SNP	6	180	0.81158	ENSG00000110987	ENSG00000110987	1.818	rs61098256
QTS000026	ftp://ftp.ebi.ac.uk/pub/databases/spot/eQTL/sumstats/QTS000026/QTD000499/QTD000499.all.tsv.gz	ENSG00000111011	12	122743006	T	C	chr12_122743006_T_C	5	0.0333333	0.871321	-0.04567	0.280984	SNP	6	180	0.81158	ENSG00000111011	ENSG00000111011	129.584	rs61098256
QTS000026	ftp://ftp.ebi.ac.uk/pub/databases/spot/eQTL/sumstats/QTS000026/QTD000499/QTD000499.all.tsv.gz	ENSG00000111325	12	122743006	T	C	chr12_122743006_T_C	5	0.0333333	0.689808	0.20027	0.499849	SNP	6	180	0.81158	ENSG00000111325	ENSG00000111325	2.421	rs61098256
QTS000026	ftp://ftp.ebi.ac.uk/pub/databases/spot/eQTL/sumstats/QTS000026/QTD000499/QTD000499.all.tsv.gz	ENSG00000111328	12	122743006	T	C	chr12_122743006_T_C	5	0.0333333	0.494872	-0.220291	0.321156	SNP	6	180	0.81158	ENSG00000111328	ENSG00000111328	74.5	rs61098256
QTS000026	ftp://ftp.ebi.ac.uk/pub/databases/spot/eQTL/sumstats/QTS000026/QTD000499/QTD000499.all.tsv.gz	ENSG00000111358	12	122743006	T	C	chr12_122743006_T_C	5	0.0333333	0.160326	-0.665988	0.46966	SNP	6	180	0.81158	ENSG00000111358	ENSG00000111358	24.744	rs61098256
QTS000026	ftp://ftp.ebi.ac.uk/pub/databases/spot/eQTL/sumstats/QTS000026/QTD000499/QTD000499.all.tsv.gz	ENSG00000111361	12	122743006	T	C	chr12_122743006_T_C	5	0.0333333	0.0307092	-1.13152	0.513765	SNP	6	180	0.81158	ENSG00000111361	ENSG00000111361	105.101	rs61098256
QTS000026	ftp://ftp.ebi.ac.uk/pub/databases/spot/eQTL/sumstats/QTS000026/QTD000499/QTD000499.all.tsv.gz	ENSG00000111364	12	122743006	T	C	chr12_122743006_T_C	5	0.0333333	0.136505	-0.691856	0.459682	SNP	6	180	0.81158	ENSG00000111364	ENSG00000111364	32.737	rs61098256
QTS000026	ftp://ftp.ebi.ac.uk/pub/databases/spot/eQTL/sumstats/QTS000026/QTD000499/QTD000499.all.tsv.gz	ENSG00000130779	12	122743006	T	C	chr12_122743006_T_C	5	0.0333333	0.808498	0.123092	0.506092	SNP	6	180	0.81158	ENSG00000130779	ENSG00000130779	56.127	rs61098256
QTS000026	ftp://ftp.ebi.ac.uk/pub/databases/spot/eQTL/sumstats/QTS000026/QTD000499/QTD000499.all.tsv.gz	ENSG00000130783	12	122743006	T	C	chr12_122743006_T_C	5	0.0333333	0.734573	-0.195392	0.574156	SNP	6	180	0.81158	ENSG00000130783	ENSG00000130783	1.042	rs61098256
QTS000026	ftp://ftp.ebi.ac.uk/pub/databases/spot/eQTL/sumstats/QTS000026/QTD000499/QTD000499.all.tsv.gz	ENSG00000130921	12	122743006	T	C	chr12_122743006_T_C	5	0.0333333	0.62938	0.251528	0.519054	SNP	6	180	0.81158	ENSG00000130921	ENSG00000130921	2.081	rs61098256
QTS000026	ftp://ftp.ebi.ac.uk/pub/databases/spot/eQTL/sumstats/QTS000026/QTD000499/QTD000499.all.tsv.gz	ENSG00000139697	12	122743006	T	C	chr12_122743006_T_C	5	0.0333333	0.286872	0.293105	0.273256	SNP	6	180	0.81158	ENSG00000139697	ENSG00000139697	49.007	rs61098256
QTS000026	ftp://ftp.ebi.ac.uk/pub/databases/spot/eQTL/sumstats/QTS000026/QTD000499/QTD000499.all.tsv.gz	ENSG00000139718	12	122743006	T	C	chr12_122743006_T_C	5	0.0333333	0.701074	-0.129202	0.335291	SNP	6	180	0.81158	ENSG00000139718	ENSG00000139718	46.08	rs61098256
QTS000026	ftp://ftp.ebi.ac.uk/pub/databases/spot/eQTL/sumstats/QTS000026/QTD000499/QTD000499.all.tsv.gz	ENSG00000139719	12	122743006	T	C	chr12_122743006_T_C	5	0.0333333	0.157853	0.616225	0.431962	SNP	6	180	0.81158	ENSG00000139719	ENSG00000139719	10.707	rs61098256
QTS000026	ftp://ftp.ebi.ac.uk/pub/databases/spot/eQTL/sumstats/QTS000026/QTD000499/QTD000499.all.tsv.gz	ENSG00000139722	12	122743006	T	C	chr12_122743006_T_C	5	0.0333333	0.477705	0.198721	0.278486	SNP	6	180	0.81158	ENSG00000139722	ENSG00000139722	28.099	rs61098256
QTS000026	ftp://ftp.ebi.ac.uk/pub/databases/spot/eQTL/sumstats/QTS000026/QTD000499/QTD000499.all.tsv.gz	ENSG00000139725	12	122743006	T	C	chr12_122743006_T_C	5	0.0333333	0.795356	0.130657	0.501974	SNP	6	180	0.81158	ENSG00000139725	ENSG00000139725	67.99	rs61098256
QTS000026	ftp://ftp.ebi.ac.uk/pub/databases/spot/eQTL/sumstats/QTS000026/QTD000499/QTD000499.all.tsv.gz	ENSG00000139726	12	122743006	T	C	chr12_122743006_T_C	5	0.0333333	0.924316	0.0391215	0.410429	SNP	6	180	0.81158	ENSG00000139726	ENSG00000139726	90.381	rs61098256
QTS000026	ftp://ftp.ebi.ac.uk/pub/databases/spot/eQTL/sumstats/QTS000026/QTD000499/QTD000499.all.tsv.gz	ENSG00000150977	12	122743006	T	C	chr12_122743006_T_C	5	0.0333333	0.316288	0.500842	0.496447	SNP	6	180	0.81158	ENSG00000150977	ENSG00000150977	231.216	rs61098256
QTS000026	ftp://ftp.ebi.ac.uk/pub/databases/spot/eQTL/sumstats/QTS000026/QTD000499/QTD000499.all.tsv.gz	ENSG00000168778	12	122743006	T	C	chr12_122743006_T_C	5	0.0333333	0.641097	-0.270661	0.578259	SNP	6	180	0.81158	ENSG00000168778	ENSG00000168778	2.585	rs61098256
QTS000026	ftp://ftp.ebi.ac.uk/pub/databases/spot/eQTL/sumstats/QTS000026/QTD000499/QTD000499.all.tsv.gz	ENSG00000175727	12	122743006	T	C	chr12_122743006_T_C	5	0.0333333	0.964004	-0.0215137	0.475123	SNP	6	180	0.81158	ENSG00000175727	ENSG00000175727	27.535	rs61098256
QTS000026	ftp://ftp.ebi.ac.uk/pub/databases/spot/eQTL/sumstats/QTS000026/QTD000499/QTD000499.all.tsv.gz	ENSG00000182196	12	122743006	T	C	chr12_122743006_T_C	5	0.0333333	0.206583	-0.652529	0.512173	SNP	6	180	0.81158	ENSG00000182196	ENSG00000182196	2.53	rs61098256
QTS000026	ftp://ftp.ebi.ac.uk/pub/databases/spot/eQTL/sumstats/QTS000026/QTD000499/QTD000499.all.tsv.gz	ENSG00000182782	12	122743006	T	C	chr12_122743006_T_C	5	0.0333333	0.0263368	-1.1357	0.501192	SNP	6	180	0.81158	ENSG00000182782	ENSG00000182782	25.794	rs61098256
QTS000026	ftp://ftp.ebi.ac.uk/pub/databases/spot/eQTL/sumstats/QTS000026/QTD000499/QTD000499.all.tsv.gz	ENSG00000183955	12	122743006	T	C	chr12_122743006_T_C	5	0.0333333	0.536311	0.204184	0.328659	SNP	6	180	0.81158	ENSG00000183955	ENSG00000183955	31.112	rs61098256
QTS000026	ftp://ftp.ebi.ac.uk/pub/databases/spot/eQTL/sumstats/QTS000026/QTD000499/QTD000499.all.tsv.gz	ENSG00000184047	12	122743006	T	C	chr12_122743006_T_C	5	0.0333333	0.398623	0.310913	0.366242	SNP	6	180	0.81158	ENSG00000184047	ENSG00000184047	5.595	rs61098256
QTS000026	ftp://ftp.ebi.ac.uk/pub/databases/spot/eQTL/sumstats/QTS000026/QTD000499/QTD000499.all.tsv.gz	ENSG00000184209	12	122743006	T	C	chr12_122743006_T_C	5	0.0333333	0.861866	-0.0942587	0.53986	SNP	6	180	0.81158	ENSG00000184209	ENSG00000184209	11.899	rs61098256
QTS000026	ftp://ftp.ebi.ac.uk/pub/databases/spot/eQTL/sumstats/QTS000026/QTD000499/QTD000499.all.tsv.gz	ENSG00000184445	12	122743006	T	C	chr12_122743006_T_C	5	0.0333333	0.223377	-0.501264	0.408276	SNP	6	180	0.81158	ENSG00000184445	ENSG00000184445	16.006	rs61098256
QTS000026	ftp://ftp.ebi.ac.uk/pub/databases/spot/eQTL/sumstats/QTS000026/QTD000499/QTD000499.all.tsv.gz	ENSG00000185344	12	122743006	T	C	chr12_122743006_T_C	5	0.0333333	0.990364	0.00640901	0.528911	SNP	6	180	0.81158	ENSG00000185344	ENSG00000185344	15.278	rs61098256
QTS000026	ftp://ftp.ebi.ac.uk/pub/databases/spot/eQTL/sumstats/QTS000026/QTD000499/QTD000499.all.tsv.gz	ENSG00000212694	12	122743006	T	C	chr12_122743006_T_C	5	0.0333333	0.704873	0.158485	0.41685	SNP	6	180	0.81158	ENSG00000212694	ENSG00000212694	20.66	rs61098256
QTS000026	ftp://ftp.ebi.ac.uk/pub/databases/spot/eQTL/sumstats/QTS000026/QTD000499/QTD000499.all.tsv.gz	ENSG00000247373	12	122743006	T	C	chr12_122743006_T_C	5	0.0333333	0.202253	0.594172	0.46188	SNP	6	180	0.81158	ENSG00000247373	ENSG00000247373	0.601	rs61098256
QTS000026	ftp://ftp.ebi.ac.uk/pub/databases/spot/eQTL/sumstats/QTS000026/QTD000499/QTD000499.all.tsv.gz	ENSG00000255398	12	122743006	T	C	chr12_122743006_T_C	5	0.0333333	0.14929	-0.642195	0.440765	SNP	6	180	0.81158	ENSG00000255398	ENSG00000255398	125.755	rs61098256
QTS000026	ftp://ftp.ebi.ac.uk/pub/databases/spot/eQTL/sumstats/QTS000026/QTD000499/QTD000499.all.tsv.gz	ENSG00000256092	12	122743006	T	C	chr12_122743006_T_C	5	0.0333333	0.652034	0.236533	0.522434	SNP	6	180	0.81158	ENSG00000256092	ENSG00000256092	1.526	rs61098256
QTS000026	ftp://ftp.ebi.ac.uk/pub/databases/spot/eQTL/sumstats/QTS000026/QTD000499/QTD000499.all.tsv.gz	ENSG00000256152	12	122743006	T	C	chr12_122743006_T_C	5	0.0333333	0.579214	-0.234737	0.421462	SNP	6	180	0.81158	ENSG00000256152	ENSG00000256152	0	rs61098256
QTS000026	ftp://ftp.ebi.ac.uk/pub/databases/spot/eQTL/sumstats/QTS000026/QTD000499/QTD000499.all.tsv.gz	ENSG00000256811	12	122743006	T	C	chr12_122743006_T_C	5	0.0333333	0.63825	-0.229187	0.485498	SNP	6	180	0.81158	ENSG00000256811	ENSG00000256811	0	rs61098256
QTS000026	ftp://ftp.ebi.ac.uk/pub/databases/spot/eQTL/sumstats/QTS000026/QTD000499/QTD000499.all.tsv.gz	ENSG00000256950	12	122743006	T	C	chr12_122743006_T_C	5	0.0333333	0.135529	-0.701291	0.464774	SNP	6	180	0.81158	ENSG00000256950	ENSG00000256950	0.651	rs61098256
QTS000026	ftp://ftp.ebi.ac.uk/pub/databases/spot/eQTL/sumstats/QTS000026/QTD000499/QTD000499.all.tsv.gz	ENSG00000269980	12	122743006	T	C	chr12_122743006_T_C	5	0.0333333	0.508789	0.240908	0.362867	SNP	6	180	0.81158	ENSG00000269980	ENSG00000269980	0	rs61098256
QTS000026	ftp://ftp.ebi.ac.uk/pub/databases/spot/eQTL/sumstats/QTS000026/QTD000499/QTD000499.all.tsv.gz	ENSG00000274191	12	122743006	T	C	chr12_122743006_T_C	5	0.0333333	0.546081	0.336646	0.555155	SNP	6	180	0.81158	ENSG00000274191	ENSG00000274191	1.651	rs61098256
QTS000026	ftp://ftp.ebi.ac.uk/pub/databases/spot/eQTL/sumstats/QTS000026/QTD000499/QTD000499.all.tsv.gz	ENSG00000274292	12	122743006	T	C	chr12_122743006_T_C	5	0.0333333	0.741036	-0.168335	0.507481	SNP	6	180	0.81158	ENSG00000274292	ENSG00000274292	0.453	rs61098256
QTS000026	ftp://ftp.ebi.ac.uk/pub/databases/spot/eQTL/sumstats/QTS000026/QTD000499/QTD000499.all.tsv.gz	ENSG00000275265	12	122743006	T	C	chr12_122743006_T_C	5	0.0333333	0.712695	-0.174334	0.471637	SNP	6	180	0.81158	ENSG00000275265	ENSG00000275265	0	rs61098256
QTS000026	ftp://ftp.ebi.ac.uk/pub/databases/spot/eQTL/sumstats/QTS000026/QTD000499/QTD000499.all.tsv.gz	ENSG00000278084	12	122743006	T	C	chr12_122743006_T_C	5	0.0333333	0.920061	-0.0506289	0.502794	SNP	6	180	0.81158	ENSG00000278084	ENSG00000278084	0	rs61098256
QTS000026	ftp://ftp.ebi.ac.uk/pub/databases/spot/eQTL/sumstats/QTS000026/QTD000499/QTD000499.all.tsv.gz	ENSG00000278112	12	122743006	T	C	chr12_122743006_T_C	5	0.0333333	0.127018	-0.553266	0.358544	SNP	6	180	0.81158	ENSG00000278112	ENSG00000278112	0	rs61098256
QTS000026	ftp://ftp.ebi.ac.uk/pub/databases/spot/eQTL/sumstats/QTS000026/QTD000499/QTD000499.all.tsv.gz	ENSG00000033030	12	122743053	C	G	chr12_122743053_C_G	5	0.0333333	0.514666	-0.274583	0.419406	SNP	6	180	0.81181	ENSG00000033030	ENSG00000033030	35.812	rs58904977
QTS000026	ftp://ftp.ebi.ac.uk/pub/databases/spot/eQTL/sumstats/QTS000026/QTD000499/QTD000499.all.tsv.gz	ENSG00000051825	12	122743053	C	G	chr12_122743053_C_G	5	0.0333333	0.050338	-0.973162	0.489248	SNP	6	180	0.81181	ENSG00000051825	ENSG00000051825	20.055	rs58904977
QTS000026	ftp://ftp.ebi.ac.uk/pub/databases/spot/eQTL/sumstats/QTS000026/QTD000499/QTD000499.all.tsv.gz	ENSG00000086598	12	122743053	C	G	chr12_122743053_C_G	5	0.0333333	0.182135	-0.49277	0.365911	SNP	6	180	0.81181	ENSG00000086598	ENSG00000086598	221.488	rs58904977
QTS000026	ftp://ftp.ebi.ac.uk/pub/databases/spot/eQTL/sumstats/QTS000026/QTD000499/QTD000499.all.tsv.gz	ENSG00000090975	12	122743053	C	G	chr12_122743053_C_G	5	0.0333333	0.110516	-0.792191	0.490529	SNP	6	180	0.81181	ENSG00000090975	ENSG00000090975	3.905	rs58904977
QTS000026	ftp://ftp.ebi.ac.uk/pub/databases/spot/eQTL/sumstats/QTS000026/QTD000499/QTD000499.all.tsv.gz	ENSG00000110801	12	122743053	C	G	chr12_122743053_C_G	5	0.0333333	0.269325	0.486345	0.437025	SNP	6	180	0.81181	ENSG00000110801	ENSG00000110801	5.373	rs58904977
QTS000026	ftp://ftp.ebi.ac.uk/pub/databases/spot/eQTL/sumstats/QTS000026/QTD000499/QTD000499.all.tsv.gz	ENSG00000110987	12	122743053	C	G	chr12_122743053_C_G	5	0.0333333	0.0398649	-1.07587	0.514389	SNP	6	180	0.81181	ENSG00000110987	ENSG00000110987	1.818	rs58904977
QTS000026	ftp://ftp.ebi.ac.uk/pub/databases/spot/eQTL/sumstats/QTS000026/QTD000499/QTD000499.all.tsv.gz	ENSG00000111011	12	122743053	C	G	chr12_122743053_C_G	5	0.0333333	0.871224	-0.0457048	0.280984	SNP	6	180	0.81181	ENSG00000111011	ENSG00000111011	129.584	rs58904977
QTS000026	ftp://ftp.ebi.ac.uk/pub/databases/spot/eQTL/sumstats/QTS000026/QTD000499/QTD000499.all.tsv.gz	ENSG00000111325	12	122743053	C	G	chr12_122743053_C_G	5	0.0333333	0.689962	0.200165	0.499849	SNP	6	180	0.81181	ENSG00000111325	ENSG00000111325	2.421	rs58904977
QTS000026	ftp://ftp.ebi.ac.uk/pub/databases/spot/eQTL/sumstats/QTS000026/QTD000499/QTD000499.all.tsv.gz	ENSG00000111328	12	122743053	C	G	chr12_122743053_C_G	5	0.0333333	0.494786	-0.220335	0.321156	SNP	6	180	0.81181	ENSG00000111328	ENSG00000111328	74.5	rs58904977
QTS000026	ftp://ftp.ebi.ac.uk/pub/databases/spot/eQTL/sumstats/QTS000026/QTD000499/QTD000499.all.tsv.gz	ENSG00000111358	12	122743053	C	G	chr12_122743053_C_G	5	0.0333333	0.160302	-0.666025	0.469659	SNP	6	180	0.81181	ENSG00000111358	ENSG00000111358	24.744	rs58904977
QTS000026	ftp://ftp.ebi.ac.uk/pub/databases/spot/eQTL/sumstats/QTS000026/QTD000499/QTD000499.all.tsv.gz	ENSG00000111361	12	122743053	C	G	chr12_122743053_C_G	5	0.0333333	0.0307251	-1.13142	0.513768	SNP	6	180	0.81181	ENSG00000111361	ENSG00000111361	105.101	rs58904977
QTS000026	ftp://ftp.ebi.ac.uk/pub/databases/spot/eQTL/sumstats/QTS000026/QTD000499/QTD000499.all.tsv.gz	ENSG00000111364	12	122743053	C	G	chr12_122743053_C_G	5	0.0333333	0.136514	-0.69184	0.459683	SNP	6	180	0.81181	ENSG00000111364	ENSG00000111364	32.737	rs58904977
QTS000026	ftp://ftp.ebi.ac.uk/pub/databases/spot/eQTL/sumstats/QTS000026/QTD000499/QTD000499.all.tsv.gz	ENSG00000130779	12	122743053	C	G	chr12_122743053_C_G	5	0.0333333	0.808838	0.12287	0.506093	SNP	6	180	0.81181	ENSG00000130779	ENSG00000130779	56.127	rs58904977
QTS000026	ftp://ftp.ebi.ac.uk/pub/databases/spot/eQTL/sumstats/QTS000026/QTD000499/QTD000499.all.tsv.gz	ENSG00000130783	12	122743053	C	G	chr12_122743053_C_G	5	0.0333333	0.734449	-0.195487	0.574156	SNP	6	180	0.81181	ENSG00000130783	ENSG00000130783	1.042	rs58904977
QTS000026	ftp://ftp.ebi.ac.uk/pub/databases/spot/eQTL/sumstats/QTS000026/QTD000499/QTD000499.all.tsv.gz	ENSG00000130921	12	122743053	C	G	chr12_122743053_C_G	5	0.0333333	0.629366	0.251538	0.519054	SNP	6	180	0.81181	ENSG00000130921	ENSG00000130921	2.081	rs58904977
QTS000026	ftp://ftp.ebi.ac.uk/pub/databases/spot/eQTL/sumstats/QTS000026/QTD000499/QTD000499.all.tsv.gz	ENSG00000139697	12	122743053	C	G	chr12_122743053_C_G	5	0.0333333	0.286869	0.293107	0.273256	SNP	6	180	0.81181	ENSG00000139697	ENSG00000139697	49.007	rs58904977
QTS000026	ftp://ftp.ebi.ac.uk/pub/databases/spot/eQTL/sumstats/QTS000026/QTD000499/QTD000499.all.tsv.gz	ENSG00000139718	12	122743053	C	G	chr12_122743053_C_G	5	0.0333333	0.701182	-0.129153	0.335291	SNP	6	180	0.81181	ENSG00000139718	ENSG00000139718	46.08	rs58904977
QTS000026	ftp://ftp.ebi.ac.uk/pub/databases/spot/eQTL/sumstats/QTS000026/QTD000499/QTD000499.all.tsv.gz	ENSG00000139719	12	122743053	C	G	chr12_122743053_C_G	5	0.0333333	0.158049	0.615939	0.431968	SNP	6	180	0.81181	ENSG00000139719	ENSG00000139719	10.707	rs58904977
QTS000026	ftp://ftp.ebi.ac.uk/pub/databases/spot/eQTL/sumstats/QTS000026/QTD000499/QTD000499.all.tsv.gz	ENSG00000139722	12	122743053	C	G	chr12_122743053_C_G	5	0.0333333	0.477421	0.198848	0.278485	SNP	6	180	0.81181	ENSG00000139722	ENSG00000139722	28.099	rs58904977
QTS000026	ftp://ftp.ebi.ac.uk/pub/databases/spot/eQTL/sumstats/QTS000026/QTD000499/QTD000499.all.tsv.gz	ENSG00000139725	12	122743053	C	G	chr12_122743053_C_G	5	0.0333333	0.795509	0.130557	0.501975	SNP	6	180	0.81181	ENSG00000139725	ENSG00000139725	67.99	rs58904977
QTS000026	ftp://ftp.ebi.ac.uk/pub/databases/spot/eQTL/sumstats/QTS000026/QTD000499/QTD000499.all.tsv.gz	ENSG00000139726	12	122743053	C	G	chr12_122743053_C_G	5	0.0333333	0.924133	0.0392162	0.410429	SNP	6	180	0.81181	ENSG00000139726	ENSG00000139726	90.381	rs58904977
QTS000026	ftp://ftp.ebi.ac.uk/pub/databases/spot/eQTL/sumstats/QTS000026/QTD000499/QTD000499.all.tsv.gz	ENSG00000150977	12	122743053	C	G	chr12_122743053_C_G	5	0.0333333	0.316591	0.500532	0.496451	SNP	6	180	0.81181	ENSG00000150977	ENSG00000150977	231.216	rs58904977
QTS000026	ftp://ftp.ebi.ac.uk/pub/databases/spot/eQTL/sumstats/QTS000026/QTD000499/QTD000499.all.tsv.gz	ENSG00000168778	12	122743053	C	G	chr12_122743053_C_G	5	0.0333333	0.64163	-0.27023	0.578262	SNP	6	180	0.81181	ENSG00000168778	ENSG00000168778	2.585	rs58904977
QTS000026	ftp://ftp.ebi.ac.uk/pub/databases/spot/eQTL/sumstats/QTS000026/QTD000499/QTD000499.all.tsv.gz	ENSG00000175727	12	122743053	C	G	chr12_122743053_C_G	5	0.0333333	0.963856	-0.0216026	0.475124	SNP	6	180	0.81181	ENSG00000175727	ENSG00000175727	27.535	rs58904977
QTS000026	ftp://ftp.ebi.ac.uk/pub/databases/spot/eQTL/sumstats/QTS000026/QTD000499/QTD000499.all.tsv.gz	ENSG00000182196	12	122743053	C	G	chr12_122743053_C_G	5	0.0333333	0.20653	-0.652605	0.512172	SNP	6	180	0.81181	ENSG00000182196	ENSG00000182196	2.53	rs58904977
QTS000026	ftp://ftp.ebi.ac.uk/pub/databases/spot/eQTL/sumstats/QTS000026/QTD000499/QTD000499.all.tsv.gz	ENSG00000182782	12	122743053	C	G	chr12_122743053_C_G	5	0.0333333	0.0263525	-1.13558	0.501195	SNP	6	180	0.81181	ENSG00000182782	ENSG00000182782	25.794	rs58904977
QTS000026	ftp://ftp.ebi.ac.uk/pub/databases/spot/eQTL/sumstats/QTS000026/QTD000499/QTD000499.all.tsv.gz	ENSG00000183955	12	122743053	C	G	chr12_122743053_C_G	5	0.0333333	0.536148	0.204265	0.328659	SNP	6	180	0.81181	ENSG00000183955	ENSG00000183955	31.112	rs58904977
QTS000026	ftp://ftp.ebi.ac.uk/pub/databases/spot/eQTL/sumstats/QTS000026/QTD000499/QTD000499.all.tsv.gz	ENSG00000184047	12	122743053	C	G	chr12_122743053_C_G	5	0.0333333	0.398687	0.310871	0.366243	SNP	6	180	0.81181	ENSG00000184047	ENSG00000184047	5.595	rs58904977
QTS000026	ftp://ftp.ebi.ac.uk/pub/databases/spot/eQTL/sumstats/QTS000026/QTD000499/QTD000499.all.tsv.gz	ENSG00000184209	12	122743053	C	G	chr12_122743053_C_G	5	0.0333333	0.862288	-0.0939675	0.539861	SNP	6	180	0.81181	ENSG00000184209	ENSG00000184209	11.899	rs58904977
QTS000026	ftp://ftp.ebi.ac.uk/pub/databases/spot/eQTL/sumstats/QTS000026/QTD000499/QTD000499.all.tsv.gz	ENSG00000184445	12	122743053	C	G	chr12_122743053_C_G	5	0.0333333	0.223674	-0.500946	0.408281	SNP	6	180	0.81181	ENSG00000184445	ENSG00000184445	16.006	rs58904977
QTS000026	ftp://ftp.ebi.ac.uk/pub/databases/spot/eQTL/sumstats/QTS000026/QTD000499/QTD000499.all.tsv.gz	ENSG00000185344	12	122743053	C	G	chr12_122743053_C_G	5	0.0333333	0.990316	0.0064413	0.528912	SNP	6	180	0.81181	ENSG00000185344	ENSG00000185344	15.278	rs58904977
QTS000026	ftp://ftp.ebi.ac.uk/pub/databases/spot/eQTL/sumstats/QTS000026/QTD000499/QTD000499.all.tsv.gz	ENSG00000212694	12	122743053	C	G	chr12_122743053_C_G	5	0.0333333	0.704776	0.15854	0.41685	SNP	6	180	0.81181	ENSG00000212694	ENSG00000212694	20.66	rs58904977
QTS000026	ftp://ftp.ebi.ac.uk/pub/databases/spot/eQTL/sumstats/QTS000026/QTD000499/QTD000499.all.tsv.gz	ENSG00000247373	12	122743053	C	G	chr12_122743053_C_G	5	0.0333333	0.202291	0.594122	0.461881	SNP	6	180	0.81181	ENSG00000247373	ENSG00000247373	0.601	rs58904977
QTS000026	ftp://ftp.ebi.ac.uk/pub/databases/spot/eQTL/sumstats/QTS000026/QTD000499/QTD000499.all.tsv.gz	ENSG00000255398	12	122743053	C	G	chr12_122743053_C_G	5	0.0333333	0.149129	-0.642447	0.44076	SNP	6	180	0.81181	ENSG00000255398	ENSG00000255398	125.755	rs58904977
QTS000026	ftp://ftp.ebi.ac.uk/pub/databases/spot/eQTL/sumstats/QTS000026/QTD000499/QTD000499.all.tsv.gz	ENSG00000256092	12	122743053	C	G	chr12_122743053_C_G	5	0.0333333	0.652131	0.236463	0.522435	SNP	6	180	0.81181	ENSG00000256092	ENSG00000256092	1.526	rs58904977
QTS000026	ftp://ftp.ebi.ac.uk/pub/databases/spot/eQTL/sumstats/QTS000026/QTD000499/QTD000499.all.tsv.gz	ENSG00000256152	12	122743053	C	G	chr12_122743053_C_G	5	0.0333333	0.579525	-0.234545	0.421464	SNP	6	180	0.81181	ENSG00000256152	ENSG00000256152	0	rs58904977
QTS000026	ftp://ftp.ebi.ac.uk/pub/databases/spot/eQTL/sumstats/QTS000026/QTD000499/QTD000499.all.tsv.gz	ENSG00000256811	12	122743053	C	G	chr12_122743053_C_G	5	0.0333333	0.638725	-0.228864	0.485501	SNP	6	180	0.81181	ENSG00000256811	ENSG00000256811	0	rs58904977
QTS000026	ftp://ftp.ebi.ac.uk/pub/databases/spot/eQTL/sumstats/QTS000026/QTD000499/QTD000499.all.tsv.gz	ENSG00000256950	12	122743053	C	G	chr12_122743053_C_G	5	0.0333333	0.135678	-0.701029	0.464779	SNP	6	180	0.81181	ENSG00000256950	ENSG00000256950	0.651	rs58904977
QTS000026	ftp://ftp.ebi.ac.uk/pub/databases/spot/eQTL/sumstats/QTS000026/QTD000499/QTD000499.all.tsv.gz	ENSG00000269980	12	122743053	C	G	chr12_122743053_C_G	5	0.0333333	0.508888	0.240852	0.362868	SNP	6	180	0.81181	ENSG00000269980	ENSG00000269980	0	rs58904977
QTS000026	ftp://ftp.ebi.ac.uk/pub/databases/spot/eQTL/sumstats/QTS000026/QTD000499/QTD000499.all.tsv.gz	ENSG00000274191	12	122743053	C	G	chr12_122743053_C_G	5	0.0333333	0.545657	0.337001	0.555153	SNP	6	180	0.81181	ENSG00000274191	ENSG00000274191	1.651	rs58904977
QTS000026	ftp://ftp.ebi.ac.uk/pub/databases/spot/eQTL/sumstats/QTS000026/QTD000499/QTD000499.all.tsv.gz	ENSG00000274292	12	122743053	C	G	chr12_122743053_C_G	5	0.0333333	0.741047	-0.168328	0.507482	SNP	6	180	0.81181	ENSG00000274292	ENSG00000274292	0.453	rs58904977
QTS000026	ftp://ftp.ebi.ac.uk/pub/databases/spot/eQTL/sumstats/QTS000026/QTD000499/QTD000499.all.tsv.gz	ENSG00000275265	12	122743053	C	G	chr12_122743053_C_G	5	0.0333333	0.713005	-0.174138	0.471639	SNP	6	180	0.81181	ENSG00000275265	ENSG00000275265	0	rs58904977
QTS000026	ftp://ftp.ebi.ac.uk/pub/databases/spot/eQTL/sumstats/QTS000026/QTD000499/QTD000499.all.tsv.gz	ENSG00000278084	12	122743053	C	G	chr12_122743053_C_G	5	0.0333333	0.91997	-0.0506866	0.502794	SNP	6	180	0.81181	ENSG00000278084	ENSG00000278084	0	rs58904977
QTS000026	ftp://ftp.ebi.ac.uk/pub/databases/spot/eQTL/sumstats/QTS000026/QTD000499/QTD000499.all.tsv.gz	ENSG00000278112	12	122743053	C	G	chr12_122743053_C_G	5	0.0333333	0.1272	-0.553006	0.35855	SNP	6	180	0.81181	ENSG00000278112	ENSG00000278112	0	rs58904977
QTS000026	ftp://ftp.ebi.ac.uk/pub/databases/spot/eQTL/sumstats/QTS000026/QTD000499/QTD000499.all.tsv.gz	ENSG00000033030	12	122743460	AT	A	chr12_122743460_AT_A	16	0.1	0.132284	-0.30185	0.198361	INDEL	18	180	0.88074	ENSG00000033030	ENSG00000033030	35.812	rs113660945
QTS000026	ftp://ftp.ebi.ac.uk/pub/databases/spot/eQTL/sumstats/QTS000026/QTD000499/QTD000499.all.tsv.gz	ENSG00000033030	12	122743460	ATT	A	chr12_122743460_ATT_A	5	0.0333333	0.515647	-0.273748	0.41911	INDEL	6	180	0.81549	ENSG00000033030	ENSG00000033030	35.812	rs1353798393
QTS000026	ftp://ftp.ebi.ac.uk/pub/databases/spot/eQTL/sumstats/QTS000026/QTD000499/QTD000499.all.tsv.gz	ENSG00000051825	12	122743460	AT	A	chr12_122743460_AT_A	16	0.1	0.929715	-0.0212718	0.240358	INDEL	18	180	0.88074	ENSG00000051825	ENSG00000051825	20.055	rs113660945
QTS000026	ftp://ftp.ebi.ac.uk/pub/databases/spot/eQTL/sumstats/QTS000026/QTD000499/QTD000499.all.tsv.gz	ENSG00000051825	12	122743460	ATT	A	chr12_122743460_ATT_A	5	0.0333333	0.0496268	-0.975409	0.488818	INDEL	6	180	0.81549	ENSG00000051825	ENSG00000051825	20.055	rs1353798393
QTS000026	ftp://ftp.ebi.ac.uk/pub/databases/spot/eQTL/sumstats/QTS000026/QTD000499/QTD000499.all.tsv.gz	ENSG00000086598	12	122743460	AT	A	chr12_122743460_AT_A	16	0.1	0.830215	0.0381425	0.177263	INDEL	18	180	0.88074	ENSG00000086598	ENSG00000086598	221.488	rs113660945
QTS000026	ftp://ftp.ebi.ac.uk/pub/databases/spot/eQTL/sumstats/QTS000026/QTD000499/QTD000499.all.tsv.gz	ENSG00000086598	12	122743460	ATT	A	chr12_122743460_ATT_A	5	0.0333333	0.180977	-0.493708	0.365625	INDEL	6	180	0.81549	ENSG00000086598	ENSG00000086598	221.488	rs1353798393
QTS000026	ftp://ftp.ebi.ac.uk/pub/databases/spot/eQTL/sumstats/QTS000026/QTD000499/QTD000499.all.tsv.gz	ENSG00000090975	12	122743460	AT	A	chr12_122743460_AT_A	16	0.1	0.215646	-0.295309	0.236487	INDEL	18	180	0.88074	ENSG00000090975	ENSG00000090975	3.905	rs113660945
QTS000026	ftp://ftp.ebi.ac.uk/pub/databases/spot/eQTL/sumstats/QTS000026/QTD000499/QTD000499.all.tsv.gz	ENSG00000090975	12	122743460	ATT	A	chr12_122743460_ATT_A	5	0.0333333	0.108914	-0.79514	0.4901	INDEL	6	180	0.81549	ENSG00000090975	ENSG00000090975	3.905	rs1353798393
QTS000026	ftp://ftp.ebi.ac.uk/pub/databases/spot/eQTL/sumstats/QTS000026/QTD000499/QTD000499.all.tsv.gz	ENSG00000110801	12	122743460	AT	A	chr12_122743460_AT_A	16	0.1	0.330449	-0.205364	0.209648	INDEL	18	180	0.88074	ENSG00000110801	ENSG00000110801	5.373	rs113660945
QTS000026	ftp://ftp.ebi.ac.uk/pub/databases/spot/eQTL/sumstats/QTS000026/QTD000499/QTD000499.all.tsv.gz	ENSG00000110801	12	122743460	ATT	A	chr12_122743460_ATT_A	5	0.0333333	0.271024	0.484289	0.436736	INDEL	6	180	0.81549	ENSG00000110801	ENSG00000110801	5.373	rs1353798393
QTS000026	ftp://ftp.ebi.ac.uk/pub/databases/spot/eQTL/sumstats/QTS000026/QTD000499/QTD000499.all.tsv.gz	ENSG00000110987	12	122743460	AT	A	chr12_122743460_AT_A	16	0.1	0.0637702	-0.46591	0.247613	INDEL	18	180	0.88074	ENSG00000110987	ENSG00000110987	1.818	rs113660945
QTS000026	ftp://ftp.ebi.ac.uk/pub/databases/spot/eQTL/sumstats/QTS000026/QTD000499/QTD000499.all.tsv.gz	ENSG00000110987	12	122743460	ATT	A	chr12_122743460_ATT_A	5	0.0333333	0.0401113	-1.0738	0.514055	INDEL	6	180	0.81549	ENSG00000110987	ENSG00000110987	1.818	rs1353798393
QTS000026	ftp://ftp.ebi.ac.uk/pub/databases/spot/eQTL/sumstats/QTS000026/QTD000499/QTD000499.all.tsv.gz	ENSG00000111011	12	122743460	AT	A	chr12_122743460_AT_A	16	0.1	0.128942	0.20342	0.132504	INDEL	18	180	0.88074	ENSG00000111011	ENSG00000111011	129.584	rs113660945
QTS000026	ftp://ftp.ebi.ac.uk/pub/databases/spot/eQTL/sumstats/QTS000026/QTD000499/QTD000499.all.tsv.gz	ENSG00000111011	12	122743460	ATT	A	chr12_122743460_ATT_A	5	0.0333333	0.867659	-0.0469476	0.28078	INDEL	6	180	0.81549	ENSG00000111011	ENSG00000111011	129.584	rs1353798393
QTS000026	ftp://ftp.ebi.ac.uk/pub/databases/spot/eQTL/sumstats/QTS000026/QTD000499/QTD000499.all.tsv.gz	ENSG00000111325	12	122743460	AT	A	chr12_122743460_AT_A	16	0.1	0.414856	0.195582	0.238536	INDEL	18	180	0.88074	ENSG00000111325	ENSG00000111325	2.421	rs113660945
QTS000026	ftp://ftp.ebi.ac.uk/pub/databases/spot/eQTL/sumstats/QTS000026/QTD000499/QTD000499.all.tsv.gz	ENSG00000111325	12	122743460	ATT	A	chr12_122743460_ATT_A	5	0.0333333	0.690909	0.199379	0.499493	INDEL	6	180	0.81549	ENSG00000111325	ENSG00000111325	2.421	rs1353798393
QTS000026	ftp://ftp.ebi.ac.uk/pub/databases/spot/eQTL/sumstats/QTS000026/QTD000499/QTD000499.all.tsv.gz	ENSG00000111328	12	122743460	AT	A	chr12_122743460_AT_A	16	0.1	0.189574	0.201876	0.152492	INDEL	18	180	0.88074	ENSG00000111328	ENSG00000111328	74.5	rs113660945
QTS000026	ftp://ftp.ebi.ac.uk/pub/databases/spot/eQTL/sumstats/QTS000026/QTD000499/QTD000499.all.tsv.gz	ENSG00000111328	12	122743460	ATT	A	chr12_122743460_ATT_A	5	0.0333333	0.497179	-0.218961	0.320936	INDEL	6	180	0.81549	ENSG00000111328	ENSG00000111328	74.5	rs1353798393
QTS000026	ftp://ftp.ebi.ac.uk/pub/databases/spot/eQTL/sumstats/QTS000026/QTD000499/QTD000499.all.tsv.gz	ENSG00000111358	12	122743460	AT	A	chr12_122743460_AT_A	16	0.1	0.975697	-0.00696545	0.227884	INDEL	18	180	0.88074	ENSG00000111358	ENSG00000111358	24.744	rs113660945
QTS000026	ftp://ftp.ebi.ac.uk/pub/databases/spot/eQTL/sumstats/QTS000026/QTD000499/QTD000499.all.tsv.gz	ENSG00000111358	12	122743460	ATT	A	chr12_122743460_ATT_A	5	0.0333333	0.158561	-0.668292	0.469269	INDEL	6	180	0.81549	ENSG00000111358	ENSG00000111358	24.744	rs1353798393
QTS000026	ftp://ftp.ebi.ac.uk/pub/databases/spot/eQTL/sumstats/QTS000026/QTD000499/QTD000499.all.tsv.gz	ENSG00000111361	12	122743460	AT	A	chr12_122743460_AT_A	16	0.1	0.418114	0.205767	0.252726	INDEL	18	180	0.88074	ENSG00000111361	ENSG00000111361	105.101	rs113660945
QTS000026	ftp://ftp.ebi.ac.uk/pub/databases/spot/eQTL/sumstats/QTS000026/QTD000499/QTD000499.all.tsv.gz	ENSG00000111361	12	122743460	ATT	A	chr12_122743460_ATT_A	5	0.0333333	0.0303513	-1.13307	0.513326	INDEL	6	180	0.81549	ENSG00000111361	ENSG00000111361	105.101	rs1353798393
QTS000026	ftp://ftp.ebi.ac.uk/pub/databases/spot/eQTL/sumstats/QTS000026/QTD000499/QTD000499.all.tsv.gz	ENSG00000111364	12	122743460	AT	A	chr12_122743460_AT_A	16	0.1	0.0338748	0.468465	0.216765	INDEL	18	180	0.88074	ENSG00000111364	ENSG00000111364	32.737	rs113660945
QTS000026	ftp://ftp.ebi.ac.uk/pub/databases/spot/eQTL/sumstats/QTS000026/QTD000499/QTD000499.all.tsv.gz	ENSG00000111364	12	122743460	ATT	A	chr12_122743460_ATT_A	5	0.0333333	0.136506	-0.691357	0.459352	INDEL	6	180	0.81549	ENSG00000111364	ENSG00000111364	32.737	rs1353798393
QTS000026	ftp://ftp.ebi.ac.uk/pub/databases/spot/eQTL/sumstats/QTS000026/QTD000499/QTD000499.all.tsv.gz	ENSG00000130779	12	122743460	AT	A	chr12_122743460_AT_A	16	0.1	0.387584	0.209636	0.24122	INDEL	18	180	0.88074	ENSG00000130779	ENSG00000130779	56.127	rs113660945
QTS000026	ftp://ftp.ebi.ac.uk/pub/databases/spot/eQTL/sumstats/QTS000026/QTD000499/QTD000499.all.tsv.gz	ENSG00000130779	12	122743460	ATT	A	chr12_122743460_ATT_A	5	0.0333333	0.815497	0.118426	0.505743	INDEL	6	180	0.81549	ENSG00000130779	ENSG00000130779	56.127	rs1353798393
QTS000026	ftp://ftp.ebi.ac.uk/pub/databases/spot/eQTL/sumstats/QTS000026/QTD000499/QTD000499.all.tsv.gz	ENSG00000130783	12	122743460	AT	A	chr12_122743460_AT_A	16	0.1	0.0247338	-0.609545	0.265985	INDEL	18	180	0.88074	ENSG00000130783	ENSG00000130783	1.042	rs113660945
QTS000026	ftp://ftp.ebi.ac.uk/pub/databases/spot/eQTL/sumstats/QTS000026/QTD000499/QTD000499.all.tsv.gz	ENSG00000130783	12	122743460	ATT	A	chr12_122743460_ATT_A	5	0.0333333	0.734592	-0.195237	0.573743	INDEL	6	180	0.81549	ENSG00000130783	ENSG00000130783	1.042	rs1353798393
QTS000026	ftp://ftp.ebi.ac.uk/pub/databases/spot/eQTL/sumstats/QTS000026/QTD000499/QTD000499.all.tsv.gz	ENSG00000130921	12	122743460	AT	A	chr12_122743460_AT_A	16	0.1	0.872021	0.0402314	0.248888	INDEL	18	180	0.88074	ENSG00000130921	ENSG00000130921	2.081	rs113660945
QTS000026	ftp://ftp.ebi.ac.uk/pub/databases/spot/eQTL/sumstats/QTS000026/QTD000499/QTD000499.all.tsv.gz	ENSG00000130921	12	122743460	ATT	A	chr12_122743460_ATT_A	5	0.0333333	0.62749	0.252732	0.518672	INDEL	6	180	0.81549	ENSG00000130921	ENSG00000130921	2.081	rs1353798393
QTS000026	ftp://ftp.ebi.ac.uk/pub/databases/spot/eQTL/sumstats/QTS000026/QTD000499/QTD000499.all.tsv.gz	ENSG00000139697	12	122743460	AT	A	chr12_122743460_AT_A	16	0.1	0.941643	-0.00968381	0.13184	INDEL	18	180	0.88074	ENSG00000139697	ENSG00000139697	49.007	rs113660945
QTS000026	ftp://ftp.ebi.ac.uk/pub/databases/spot/eQTL/sumstats/QTS000026/QTD000499/QTD000499.all.tsv.gz	ENSG00000139697	12	122743460	ATT	A	chr12_122743460_ATT_A	5	0.0333333	0.285415	0.293775	0.273047	INDEL	6	180	0.81549	ENSG00000139697	ENSG00000139697	49.007	rs1353798393
QTS000026	ftp://ftp.ebi.ac.uk/pub/databases/spot/eQTL/sumstats/QTS000026/QTD000499/QTD000499.all.tsv.gz	ENSG00000139718	12	122743460	AT	A	chr12_122743460_AT_A	16	0.1	0.466332	-0.117252	0.160137	INDEL	18	180	0.88074	ENSG00000139718	ENSG00000139718	46.08	rs113660945
QTS000026	ftp://ftp.ebi.ac.uk/pub/databases/spot/eQTL/sumstats/QTS000026/QTD000499/QTD000499.all.tsv.gz	ENSG00000139718	12	122743460	ATT	A	chr12_122743460_ATT_A	5	0.0333333	0.701332	-0.128992	0.33505	INDEL	6	180	0.81549	ENSG00000139718	ENSG00000139718	46.08	rs1353798393
QTS000026	ftp://ftp.ebi.ac.uk/pub/databases/spot/eQTL/sumstats/QTS000026/QTD000499/QTD000499.all.tsv.gz	ENSG00000139719	12	122743460	AT	A	chr12_122743460_AT_A	16	0.1	0.590954	-0.112932	0.209221	INDEL	18	180	0.88074	ENSG00000139719	ENSG00000139719	10.707	rs113660945
QTS000026	ftp://ftp.ebi.ac.uk/pub/databases/spot/eQTL/sumstats/QTS000026/QTD000499/QTD000499.all.tsv.gz	ENSG00000139719	12	122743460	ATT	A	chr12_122743460_ATT_A	5	0.0333333	0.158295	0.615136	0.431664	INDEL	6	180	0.81549	ENSG00000139719	ENSG00000139719	10.707	rs1353798393
QTS000026	ftp://ftp.ebi.ac.uk/pub/databases/spot/eQTL/sumstats/QTS000026/QTD000499/QTD000499.all.tsv.gz	ENSG00000139722	12	122743460	AT	A	chr12_122743460_AT_A	16	0.1	0.0749555	0.236537	0.130984	INDEL	18	180	0.88074	ENSG00000139722	ENSG00000139722	28.099	rs113660945
QTS000026	ftp://ftp.ebi.ac.uk/pub/databases/spot/eQTL/sumstats/QTS000026/QTD000499/QTD000499.all.tsv.gz	ENSG00000139722	12	122743460	ATT	A	chr12_122743460_ATT_A	5	0.0333333	0.477821	0.198526	0.278287	INDEL	6	180	0.81549	ENSG00000139722	ENSG00000139722	28.099	rs1353798393
QTS000026	ftp://ftp.ebi.ac.uk/pub/databases/spot/eQTL/sumstats/QTS000026/QTD000499/QTD000499.all.tsv.gz	ENSG00000139725	12	122743460	AT	A	chr12_122743460_AT_A	16	0.1	0.830692	-0.0515801	0.240399	INDEL	18	180	0.88074	ENSG00000139725	ENSG00000139725	67.99	rs113660945
QTS000026	ftp://ftp.ebi.ac.uk/pub/databases/spot/eQTL/sumstats/QTS000026/QTD000499/QTD000499.all.tsv.gz	ENSG00000139725	12	122743460	ATT	A	chr12_122743460_ATT_A	5	0.0333333	0.794296	0.131255	0.501611	INDEL	6	180	0.81549	ENSG00000139725	ENSG00000139725	67.99	rs1353798393
QTS000026	ftp://ftp.ebi.ac.uk/pub/databases/spot/eQTL/sumstats/QTS000026/QTD000499/QTD000499.all.tsv.gz	ENSG00000139726	12	122743460	AT	A	chr12_122743460_AT_A	16	0.1	0.555738	0.11605	0.196084	INDEL	18	180	0.88074	ENSG00000139726	ENSG00000139726	90.381	rs113660945
QTS000026	ftp://ftp.ebi.ac.uk/pub/databases/spot/eQTL/sumstats/QTS000026/QTD000499/QTD000499.all.tsv.gz	ENSG00000139726	12	122743460	ATT	A	chr12_122743460_ATT_A	5	0.0333333	0.930646	0.0358151	0.410138	INDEL	6	180	0.81549	ENSG00000139726	ENSG00000139726	90.381	rs1353798393
QTS000026	ftp://ftp.ebi.ac.uk/pub/databases/spot/eQTL/sumstats/QTS000026/QTD000499/QTD000499.all.tsv.gz	ENSG00000150977	12	122743460	AT	A	chr12_122743460_AT_A	16	0.1	0.19389	0.310199	0.236629	INDEL	18	180	0.88074	ENSG00000150977	ENSG00000150977	231.216	rs113660945
QTS000026	ftp://ftp.ebi.ac.uk/pub/databases/spot/eQTL/sumstats/QTS000026/QTD000499/QTD000499.all.tsv.gz	ENSG00000150977	12	122743460	ATT	A	chr12_122743460_ATT_A	5	0.0333333	0.314126	0.502708	0.49606	INDEL	6	180	0.81549	ENSG00000150977	ENSG00000150977	231.216	rs1353798393
QTS000026	ftp://ftp.ebi.ac.uk/pub/databases/spot/eQTL/sumstats/QTS000026/QTD000499/QTD000499.all.tsv.gz	ENSG00000168778	12	122743460	AT	A	chr12_122743460_AT_A	16	0.1	0.122852	-0.425862	0.272902	INDEL	18	180	0.88074	ENSG00000168778	ENSG00000168778	2.585	rs113660945
QTS000026	ftp://ftp.ebi.ac.uk/pub/databases/spot/eQTL/sumstats/QTS000026/QTD000499/QTD000499.all.tsv.gz	ENSG00000168778	12	122743460	ATT	A	chr12_122743460_ATT_A	5	0.0333333	0.643576	-0.268462	0.577856	INDEL	6	180	0.81549	ENSG00000168778	ENSG00000168778	2.585	rs1353798393
QTS000026	ftp://ftp.ebi.ac.uk/pub/databases/spot/eQTL/sumstats/QTS000026/QTD000499/QTD000499.all.tsv.gz	ENSG00000175727	12	122743460	AT	A	chr12_122743460_AT_A	16	0.1	0.0910275	0.382105	0.223191	INDEL	18	180	0.88074	ENSG00000175727	ENSG00000175727	27.535	rs113660945
QTS000026	ftp://ftp.ebi.ac.uk/pub/databases/spot/eQTL/sumstats/QTS000026/QTD000499/QTD000499.all.tsv.gz	ENSG00000175727	12	122743460	ATT	A	chr12_122743460_ATT_A	5	0.0333333	0.965356	-0.0206905	0.474782	INDEL	6	180	0.81549	ENSG00000175727	ENSG00000175727	27.535	rs1353798393
QTS000026	ftp://ftp.ebi.ac.uk/pub/databases/spot/eQTL/sumstats/QTS000026/QTD000499/QTD000499.all.tsv.gz	ENSG00000182196	12	122743460	AT	A	chr12_122743460_AT_A	16	0.1	0.53986	-0.152276	0.247263	INDEL	18	180	0.88074	ENSG00000182196	ENSG00000182196	2.53	rs113660945
QTS000026	ftp://ftp.ebi.ac.uk/pub/databases/spot/eQTL/sumstats/QTS000026/QTD000499/QTD000499.all.tsv.gz	ENSG00000182196	12	122743460	ATT	A	chr12_122743460_ATT_A	5	0.0333333	0.205445	-0.653681	0.511778	INDEL	6	180	0.81549	ENSG00000182196	ENSG00000182196	2.53	rs1353798393
QTS000026	ftp://ftp.ebi.ac.uk/pub/databases/spot/eQTL/sumstats/QTS000026/QTD000499/QTD000499.all.tsv.gz	ENSG00000182782	12	122743460	AT	A	chr12_122743460_AT_A	16	0.1	0.0259901	0.545034	0.239953	INDEL	18	180	0.88074	ENSG00000182782	ENSG00000182782	25.794	rs113660945
QTS000026	ftp://ftp.ebi.ac.uk/pub/databases/spot/eQTL/sumstats/QTS000026/QTD000499/QTD000499.all.tsv.gz	ENSG00000182782	12	122743460	ATT	A	chr12_122743460_ATT_A	5	0.0333333	0.0259319	-1.13786	0.500742	INDEL	6	180	0.81549	ENSG00000182782	ENSG00000182782	25.794	rs1353798393
QTS000026	ftp://ftp.ebi.ac.uk/pub/databases/spot/eQTL/sumstats/QTS000026/QTD000499/QTD000499.all.tsv.gz	ENSG00000183955	12	122743460	AT	A	chr12_122743460_AT_A	16	0.1	0.488863	-0.10939	0.157272	INDEL	18	180	0.88074	ENSG00000183955	ENSG00000183955	31.112	rs113660945
QTS000026	ftp://ftp.ebi.ac.uk/pub/databases/spot/eQTL/sumstats/QTS000026/QTD000499/QTD000499.all.tsv.gz	ENSG00000183955	12	122743460	ATT	A	chr12_122743460_ATT_A	5	0.0333333	0.536874	0.203756	0.328425	INDEL	6	180	0.81549	ENSG00000183955	ENSG00000183955	31.112	rs1353798393
QTS000026	ftp://ftp.ebi.ac.uk/pub/databases/spot/eQTL/sumstats/QTS000026/QTD000499/QTD000499.all.tsv.gz	ENSG00000184047	12	122743460	AT	A	chr12_122743460_AT_A	16	0.1	0.280269	0.190148	0.174838	INDEL	18	180	0.88074	ENSG00000184047	ENSG00000184047	5.595	rs113660945
QTS000026	ftp://ftp.ebi.ac.uk/pub/databases/spot/eQTL/sumstats/QTS000026/QTD000499/QTD000499.all.tsv.gz	ENSG00000184047	12	122743460	ATT	A	chr12_122743460_ATT_A	5	0.0333333	0.395352	0.312839	0.365954	INDEL	6	180	0.81549	ENSG00000184047	ENSG00000184047	5.595	rs1353798393
QTS000026	ftp://ftp.ebi.ac.uk/pub/databases/spot/eQTL/sumstats/QTS000026/QTD000499/QTD000499.all.tsv.gz	ENSG00000184209	12	122743460	AT	A	chr12_122743460_AT_A	16	0.1	0.700268	-0.0998169	0.258301	INDEL	18	180	0.88074	ENSG00000184209	ENSG00000184209	11.899	rs113660945
QTS000026	ftp://ftp.ebi.ac.uk/pub/databases/spot/eQTL/sumstats/QTS000026/QTD000499/QTD000499.all.tsv.gz	ENSG00000184209	12	122743460	ATT	A	chr12_122743460_ATT_A	5	0.0333333	0.85595	-0.0982675	0.539463	INDEL	6	180	0.81549	ENSG00000184209	ENSG00000184209	11.899	rs1353798393
QTS000026	ftp://ftp.ebi.ac.uk/pub/databases/spot/eQTL/sumstats/QTS000026/QTD000499/QTD000499.all.tsv.gz	ENSG00000184445	12	122743460	AT	A	chr12_122743460_AT_A	16	0.1	0.971422	-0.00709724	0.197451	INDEL	18	180	0.88074	ENSG00000184445	ENSG00000184445	16.006	rs113660945
QTS000026	ftp://ftp.ebi.ac.uk/pub/databases/spot/eQTL/sumstats/QTS000026/QTD000499/QTD000499.all.tsv.gz	ENSG00000184445	12	122743460	ATT	A	chr12_122743460_ATT_A	5	0.0333333	0.221808	-0.502588	0.407955	INDEL	6	180	0.81549	ENSG00000184445	ENSG00000184445	16.006	rs1353798393
QTS000026	ftp://ftp.ebi.ac.uk/pub/databases/spot/eQTL/sumstats/QTS000026/QTD000499/QTD000499.all.tsv.gz	ENSG00000185344	12	122743460	AT	A	chr12_122743460_AT_A	16	0.1	0.678286	-0.105344	0.252971	INDEL	18	180	0.88074	ENSG00000185344	ENSG00000185344	15.278	rs113660945
QTS000026	ftp://ftp.ebi.ac.uk/pub/databases/spot/eQTL/sumstats/QTS000026/QTD000499/QTD000499.all.tsv.gz	ENSG00000185344	12	122743460	ATT	A	chr12_122743460_ATT_A	5	0.0333333	0.99225	0.00515123	0.528531	INDEL	6	180	0.81549	ENSG00000185344	ENSG00000185344	15.278	rs1353798393
QTS000026	ftp://ftp.ebi.ac.uk/pub/databases/spot/eQTL/sumstats/QTS000026/QTD000499/QTD000499.all.tsv.gz	ENSG00000212694	12	122743460	AT	A	chr12_122743460_AT_A	16	0.1	0.179546	0.267432	0.197395	INDEL	18	180	0.88074	ENSG00000212694	ENSG00000212694	20.66	rs113660945
QTS000026	ftp://ftp.ebi.ac.uk/pub/databases/spot/eQTL/sumstats/QTS000026/QTD000499/QTD000499.all.tsv.gz	ENSG00000212694	12	122743460	ATT	A	chr12_122743460_ATT_A	5	0.0333333	0.706092	0.157686	0.416554	INDEL	6	180	0.81549	ENSG00000212694	ENSG00000212694	20.66	rs1353798393
QTS000026	ftp://ftp.ebi.ac.uk/pub/databases/spot/eQTL/sumstats/QTS000026/QTD000499/QTD000499.all.tsv.gz	ENSG00000247373	12	122743460	AT	A	chr12_122743460_AT_A	16	0.1	0.885296	0.0323607	0.223561	INDEL	18	180	0.88074	ENSG00000247373	ENSG00000247373	0.601	rs113660945
QTS000026	ftp://ftp.ebi.ac.uk/pub/databases/spot/eQTL/sumstats/QTS000026/QTD000499/QTD000499.all.tsv.gz	ENSG00000247373	12	122743460	ATT	A	chr12_122743460_ATT_A	5	0.0333333	0.203333	0.592342	0.461572	INDEL	6	180	0.81549	ENSG00000247373	ENSG00000247373	0.601	rs1353798393
QTS000026	ftp://ftp.ebi.ac.uk/pub/databases/spot/eQTL/sumstats/QTS000026/QTD000499/QTD000499.all.tsv.gz	ENSG00000255398	12	122743460	AT	A	chr12_122743460_AT_A	16	0.1	0.120346	-0.330869	0.210583	INDEL	18	180	0.88074	ENSG00000255398	ENSG00000255398	125.755	rs113660945
QTS000026	ftp://ftp.ebi.ac.uk/pub/databases/spot/eQTL/sumstats/QTS000026/QTD000499/QTD000499.all.tsv.gz	ENSG00000255398	12	122743460	ATT	A	chr12_122743460_ATT_A	5	0.0333333	0.149464	-0.641464	0.440453	INDEL	6	180	0.81549	ENSG00000255398	ENSG00000255398	125.755	rs1353798393
QTS000026	ftp://ftp.ebi.ac.uk/pub/databases/spot/eQTL/sumstats/QTS000026/QTD000499/QTD000499.all.tsv.gz	ENSG00000256092	12	122743460	AT	A	chr12_122743460_AT_A	16	0.1	0.0915299	-0.420081	0.245762	INDEL	18	180	0.88074	ENSG00000256092	ENSG00000256092	1.526	rs113660945
QTS000026	ftp://ftp.ebi.ac.uk/pub/databases/spot/eQTL/sumstats/QTS000026/QTD000499/QTD000499.all.tsv.gz	ENSG00000256092	12	122743460	ATT	A	chr12_122743460_ATT_A	5	0.0333333	0.651488	0.23676	0.522057	INDEL	6	180	0.81549	ENSG00000256092	ENSG00000256092	1.526	rs1353798393
QTS000026	ftp://ftp.ebi.ac.uk/pub/databases/spot/eQTL/sumstats/QTS000026/QTD000499/QTD000499.all.tsv.gz	ENSG00000256152	12	122743460	AT	A	chr12_122743460_AT_A	16	0.1	0.892751	0.0273548	0.202204	INDEL	18	180	0.88074	ENSG00000256152	ENSG00000256152	0	rs113660945
QTS000026	ftp://ftp.ebi.ac.uk/pub/databases/spot/eQTL/sumstats/QTS000026/QTD000499/QTD000499.all.tsv.gz	ENSG00000256152	12	122743460	ATT	A	chr12_122743460_ATT_A	5	0.0333333	0.582227	-0.232712	0.421173	INDEL	6	180	0.81549	ENSG00000256152	ENSG00000256152	0	rs1353798393
QTS000026	ftp://ftp.ebi.ac.uk/pub/databases/spot/eQTL/sumstats/QTS000026/QTD000499/QTD000499.all.tsv.gz	ENSG00000256811	12	122743460	AT	A	chr12_122743460_AT_A	16	0.1	0.606613	-0.120176	0.232406	INDEL	18	180	0.88074	ENSG00000256811	ENSG00000256811	0	rs113660945
QTS000026	ftp://ftp.ebi.ac.uk/pub/databases/spot/eQTL/sumstats/QTS000026/QTD000499/QTD000499.all.tsv.gz	ENSG00000256811	12	122743460	ATT	A	chr12_122743460_ATT_A	5	0.0333333	0.636953	-0.229906	0.485144	INDEL	6	180	0.81549	ENSG00000256811	ENSG00000256811	0	rs1353798393
QTS000026	ftp://ftp.ebi.ac.uk/pub/databases/spot/eQTL/sumstats/QTS000026/QTD000499/QTD000499.all.tsv.gz	ENSG00000256950	12	122743460	AT	A	chr12_122743460_AT_A	16	0.1	0.839808	-0.0458102	0.225842	INDEL	18	180	0.88074	ENSG00000256950	ENSG00000256950	0.651	rs113660945
QTS000026	ftp://ftp.ebi.ac.uk/pub/databases/spot/eQTL/sumstats/QTS000026/QTD000499/QTD000499.all.tsv.gz	ENSG00000256950	12	122743460	ATT	A	chr12_122743460_ATT_A	5	0.0333333	0.135425	-0.700971	0.464436	INDEL	6	180	0.81549	ENSG00000256950	ENSG00000256950	0.651	rs1353798393
QTS000026	ftp://ftp.ebi.ac.uk/pub/databases/spot/eQTL/sumstats/QTS000026/QTD000499/QTD000499.all.tsv.gz	ENSG00000269980	12	122743460	AT	A	chr12_122743460_AT_A	16	0.1	0.491181	0.120178	0.173711	INDEL	18	180	0.88074	ENSG00000269980	ENSG00000269980	0	rs113660945
QTS000026	ftp://ftp.ebi.ac.uk/pub/databases/spot/eQTL/sumstats/QTS000026/QTD000499/QTD000499.all.tsv.gz	ENSG00000269980	12	122743460	ATT	A	chr12_122743460_ATT_A	5	0.0333333	0.509503	0.240331	0.36261	INDEL	6	180	0.81549	ENSG00000269980	ENSG00000269980	0	rs1353798393
QTS000026	ftp://ftp.ebi.ac.uk/pub/databases/spot/eQTL/sumstats/QTS000026/QTD000499/QTD000499.all.tsv.gz	ENSG00000274191	12	122743460	AT	A	chr12_122743460_AT_A	16	0.1	0.881907	-0.0397154	0.266441	INDEL	18	180	0.88074	ENSG00000274191	ENSG00000274191	1.651	rs113660945
QTS000026	ftp://ftp.ebi.ac.uk/pub/databases/spot/eQTL/sumstats/QTS000026/QTD000499/QTD000499.all.tsv.gz	ENSG00000274191	12	122743460	ATT	A	chr12_122743460_ATT_A	5	0.0333333	0.549424	0.333613	0.554779	INDEL	6	180	0.81549	ENSG00000274191	ENSG00000274191	1.651	rs1353798393
QTS000026	ftp://ftp.ebi.ac.uk/pub/databases/spot/eQTL/sumstats/QTS000026/QTD000499/QTD000499.all.tsv.gz	ENSG00000274292	12	122743460	AT	A	chr12_122743460_AT_A	16	0.1	0.0208608	0.553781	0.234622	INDEL	18	180	0.88074	ENSG00000274292	ENSG00000274292	0.453	rs113660945
QTS000026	ftp://ftp.ebi.ac.uk/pub/databases/spot/eQTL/sumstats/QTS000026/QTD000499/QTD000499.all.tsv.gz	ENSG00000274292	12	122743460	ATT	A	chr12_122743460_ATT_A	5	0.0333333	0.742708	-0.167088	0.507122	INDEL	6	180	0.81549	ENSG00000274292	ENSG00000274292	0.453	rs1353798393
QTS000026	ftp://ftp.ebi.ac.uk/pub/databases/spot/eQTL/sumstats/QTS000026/QTD000499/QTD000499.all.tsv.gz	ENSG00000275265	12	122743460	AT	A	chr12_122743460_AT_A	16	0.1	0.105955	-0.363457	0.222113	INDEL	18	180	0.88074	ENSG00000275265	ENSG00000275265	0	rs113660945
QTS000026	ftp://ftp.ebi.ac.uk/pub/databases/spot/eQTL/sumstats/QTS000026/QTD000499/QTD000499.all.tsv.gz	ENSG00000275265	12	122743460	ATT	A	chr12_122743460_ATT_A	5	0.0333333	0.707258	-0.17766	0.471281	INDEL	6	180	0.81549	ENSG00000275265	ENSG00000275265	0	rs1353798393
QTS000026	ftp://ftp.ebi.ac.uk/pub/databases/spot/eQTL/sumstats/QTS000026/QTD000499/QTD000499.all.tsv.gz	ENSG00000278084	12	122743460	AT	A	chr12_122743460_AT_A	16	0.1	0.736759	0.0811747	0.24059	INDEL	18	180	0.88074	ENSG00000278084	ENSG00000278084	0	rs113660945
QTS000026	ftp://ftp.ebi.ac.uk/pub/databases/spot/eQTL/sumstats/QTS000026/QTD000499/QTD000499.all.tsv.gz	ENSG00000278084	12	122743460	ATT	A	chr12_122743460_ATT_A	5	0.0333333	0.923669	-0.0483024	0.502435	INDEL	6	180	0.81549	ENSG00000278084	ENSG00000278084	0	rs1353798393
QTS000026	ftp://ftp.ebi.ac.uk/pub/databases/spot/eQTL/sumstats/QTS000026/QTD000499/QTD000499.all.tsv.gz	ENSG00000278112	12	122743460	AT	A	chr12_122743460_AT_A	16	0.1	0.329894	-0.169937	0.173281	INDEL	18	180	0.88074	ENSG00000278112	ENSG00000278112	0	rs113660945
QTS000026	ftp://ftp.ebi.ac.uk/pub/databases/spot/eQTL/sumstats/QTS000026/QTD000499/QTD000499.all.tsv.gz	ENSG00000278112	12	122743460	ATT	A	chr12_122743460_ATT_A	5	0.0333333	0.127171	-0.552649	0.358291	INDEL	6	180	0.81549	ENSG00000278112	ENSG00000278112	0	rs1353798393
QTS000026	ftp://ftp.ebi.ac.uk/pub/databases/spot/eQTL/sumstats/QTS000026/QTD000499/QTD000499.all.tsv.gz	ENSG00000033030	12	122743733	T	TGA	chr12_122743733_T_TGA	9	0.05	0.868171	-0.0440511	0.26449	INDEL	171	180	0.47715	ENSG00000033030	ENSG00000033030	35.812	rs59753333
QTS000026	ftp://ftp.ebi.ac.uk/pub/databases/spot/eQTL/sumstats/QTS000026/QTD000499/QTD000499.all.tsv.gz	ENSG00000033030	12	122743733	T	TGA	chr12_122743733_T_TGA	9	0.05	0.868171	-0.0440511	0.26449	INDEL	171	180	0.47715	ENSG00000033030	ENSG00000033030	35.812	rs397820818
QTS000026	ftp://ftp.ebi.ac.uk/pub/databases/spot/eQTL/sumstats/QTS000026/QTD000499/QTD000499.all.tsv.gz	ENSG00000051825	12	122743733	T	TGA	chr12_122743733_T_TGA	9	0.05	0.783893	0.0868546	0.315567	INDEL	171	180	0.47715	ENSG00000051825	ENSG00000051825	20.055	rs59753333
QTS000026	ftp://ftp.ebi.ac.uk/pub/databases/spot/eQTL/sumstats/QTS000026/QTD000499/QTD000499.all.tsv.gz	ENSG00000051825	12	122743733	T	TGA	chr12_122743733_T_TGA	9	0.05	0.783893	0.0868546	0.315567	INDEL	171	180	0.47715	ENSG00000051825	ENSG00000051825	20.055	rs397820818
QTS000026	ftp://ftp.ebi.ac.uk/pub/databases/spot/eQTL/sumstats/QTS000026/QTD000499/QTD000499.all.tsv.gz	ENSG00000086598	12	122743733	T	TGA	chr12_122743733_T_TGA	9	0.05	0.123116	0.357442	0.22922	INDEL	171	180	0.47715	ENSG00000086598	ENSG00000086598	221.488	rs59753333
QTS000026	ftp://ftp.ebi.ac.uk/pub/databases/spot/eQTL/sumstats/QTS000026/QTD000499/QTD000499.all.tsv.gz	ENSG00000086598	12	122743733	T	TGA	chr12_122743733_T_TGA	9	0.05	0.123116	0.357442	0.22922	INDEL	171	180	0.47715	ENSG00000086598	ENSG00000086598	221.488	rs397820818
QTS000026	ftp://ftp.ebi.ac.uk/pub/databases/spot/eQTL/sumstats/QTS000026/QTD000499/QTD000499.all.tsv.gz	ENSG00000090975	12	122743733	T	TGA	chr12_122743733_T_TGA	9	0.05	0.840683	0.0632899	0.313753	INDEL	171	180	0.47715	ENSG00000090975	ENSG00000090975	3.905	rs59753333
QTS000026	ftp://ftp.ebi.ac.uk/pub/databases/spot/eQTL/sumstats/QTS000026/QTD000499/QTD000499.all.tsv.gz	ENSG00000090975	12	122743733	T	TGA	chr12_122743733_T_TGA	9	0.05	0.840683	0.0632899	0.313753	INDEL	171	180	0.47715	ENSG00000090975	ENSG00000090975	3.905	rs397820818
QTS000026	ftp://ftp.ebi.ac.uk/pub/databases/spot/eQTL/sumstats/QTS000026/QTD000499/QTD000499.all.tsv.gz	ENSG00000110801	12	122743733	T	TGA	chr12_122743733_T_TGA	9	0.05	0.115263	0.434302	0.272553	INDEL	171	180	0.47715	ENSG00000110801	ENSG00000110801	5.373	rs59753333
QTS000026	ftp://ftp.ebi.ac.uk/pub/databases/spot/eQTL/sumstats/QTS000026/QTD000499/QTD000499.all.tsv.gz	ENSG00000110801	12	122743733	T	TGA	chr12_122743733_T_TGA	9	0.05	0.115263	0.434302	0.272553	INDEL	171	180	0.47715	ENSG00000110801	ENSG00000110801	5.373	rs397820818
QTS000026	ftp://ftp.ebi.ac.uk/pub/databases/spot/eQTL/sumstats/QTS000026/QTD000499/QTD000499.all.tsv.gz	ENSG00000110987	12	122743733	T	TGA	chr12_122743733_T_TGA	9	0.05	0.816126	0.0776367	0.332707	INDEL	171	180	0.47715	ENSG00000110987	ENSG00000110987	1.818	rs59753333
QTS000026	ftp://ftp.ebi.ac.uk/pub/databases/spot/eQTL/sumstats/QTS000026/QTD000499/QTD000499.all.tsv.gz	ENSG00000110987	12	122743733	T	TGA	chr12_122743733_T_TGA	9	0.05	0.816126	0.0776367	0.332707	INDEL	171	180	0.47715	ENSG00000110987	ENSG00000110987	1.818	rs397820818
QTS000026	ftp://ftp.ebi.ac.uk/pub/databases/spot/eQTL/sumstats/QTS000026/QTD000499/QTD000499.all.tsv.gz	ENSG00000111011	12	122743733	T	TGA	chr12_122743733_T_TGA	9	0.05	0.681567	-0.072729	0.176557	INDEL	171	180	0.47715	ENSG00000111011	ENSG00000111011	129.584	rs59753333
QTS000026	ftp://ftp.ebi.ac.uk/pub/databases/spot/eQTL/sumstats/QTS000026/QTD000499/QTD000499.all.tsv.gz	ENSG00000111011	12	122743733	T	TGA	chr12_122743733_T_TGA	9	0.05	0.681567	-0.072729	0.176557	INDEL	171	180	0.47715	ENSG00000111011	ENSG00000111011	129.584	rs397820818
QTS000026	ftp://ftp.ebi.ac.uk/pub/databases/spot/eQTL/sumstats/QTS000026/QTD000499/QTD000499.all.tsv.gz	ENSG00000111325	12	122743733	T	TGA	chr12_122743733_T_TGA	9	0.05	0.400517	0.264837	0.313228	INDEL	171	180	0.47715	ENSG00000111325	ENSG00000111325	2.421	rs59753333
QTS000026	ftp://ftp.ebi.ac.uk/pub/databases/spot/eQTL/sumstats/QTS000026/QTD000499/QTD000499.all.tsv.gz	ENSG00000111325	12	122743733	T	TGA	chr12_122743733_T_TGA	9	0.05	0.400517	0.264837	0.313228	INDEL	171	180	0.47715	ENSG00000111325	ENSG00000111325	2.421	rs397820818
QTS000026	ftp://ftp.ebi.ac.uk/pub/databases/spot/eQTL/sumstats/QTS000026/QTD000499/QTD000499.all.tsv.gz	ENSG00000111328	12	122743733	T	TGA	chr12_122743733_T_TGA	9	0.05	0.0845209	0.347225	0.198618	INDEL	171	180	0.47715	ENSG00000111328	ENSG00000111328	74.5	rs59753333
QTS000026	ftp://ftp.ebi.ac.uk/pub/databases/spot/eQTL/sumstats/QTS000026/QTD000499/QTD000499.all.tsv.gz	ENSG00000111328	12	122743733	T	TGA	chr12_122743733_T_TGA	9	0.05	0.0845209	0.347225	0.198618	INDEL	171	180	0.47715	ENSG00000111328	ENSG00000111328	74.5	rs397820818
QTS000026	ftp://ftp.ebi.ac.uk/pub/databases/spot/eQTL/sumstats/QTS000026/QTD000499/QTD000499.all.tsv.gz	ENSG00000111358	12	122743733	T	TGA	chr12_122743733_T_TGA	9	0.05	0.432541	-0.235225	0.298092	INDEL	171	180	0.47715	ENSG00000111358	ENSG00000111358	24.744	rs59753333
QTS000026	ftp://ftp.ebi.ac.uk/pub/databases/spot/eQTL/sumstats/QTS000026/QTD000499/QTD000499.all.tsv.gz	ENSG00000111358	12	122743733	T	TGA	chr12_122743733_T_TGA	9	0.05	0.432541	-0.235225	0.298092	INDEL	171	180	0.47715	ENSG00000111358	ENSG00000111358	24.744	rs397820818
QTS000026	ftp://ftp.ebi.ac.uk/pub/databases/spot/eQTL/sumstats/QTS000026/QTD000499/QTD000499.all.tsv.gz	ENSG00000111361	12	122743733	T	TGA	chr12_122743733_T_TGA	9	0.05	0.227939	-0.401379	0.330182	INDEL	171	180	0.47715	ENSG00000111361	ENSG00000111361	105.101	rs59753333
QTS000026	ftp://ftp.ebi.ac.uk/pub/databases/spot/eQTL/sumstats/QTS000026/QTD000499/QTD000499.all.tsv.gz	ENSG00000111361	12	122743733	T	TGA	chr12_122743733_T_TGA	9	0.05	0.227939	-0.401379	0.330182	INDEL	171	180	0.47715	ENSG00000111361	ENSG00000111361	105.101	rs397820818
QTS000026	ftp://ftp.ebi.ac.uk/pub/databases/spot/eQTL/sumstats/QTS000026/QTD000499/QTD000499.all.tsv.gz	ENSG00000111364	12	122743733	T	TGA	chr12_122743733_T_TGA	9	0.05	0.944477	0.0205052	0.293442	INDEL	171	180	0.47715	ENSG00000111364	ENSG00000111364	32.737	rs59753333
QTS000026	ftp://ftp.ebi.ac.uk/pub/databases/spot/eQTL/sumstats/QTS000026/QTD000499/QTD000499.all.tsv.gz	ENSG00000111364	12	122743733	T	TGA	chr12_122743733_T_TGA	9	0.05	0.944477	0.0205052	0.293442	INDEL	171	180	0.47715	ENSG00000111364	ENSG00000111364	32.737	rs397820818
QTS000026	ftp://ftp.ebi.ac.uk/pub/databases/spot/eQTL/sumstats/QTS000026/QTD000499/QTD000499.all.tsv.gz	ENSG00000130779	12	122743733	T	TGA	chr12_122743733_T_TGA	9	0.05	0.529436	-0.200654	0.31759	INDEL	171	180	0.47715	ENSG00000130779	ENSG00000130779	56.127	rs59753333
QTS000026	ftp://ftp.ebi.ac.uk/pub/databases/spot/eQTL/sumstats/QTS000026/QTD000499/QTD000499.all.tsv.gz	ENSG00000130779	12	122743733	T	TGA	chr12_122743733_T_TGA	9	0.05	0.529436	-0.200654	0.31759	INDEL	171	180	0.47715	ENSG00000130779	ENSG00000130779	56.127	rs397820818
QTS000026	ftp://ftp.ebi.ac.uk/pub/databases/spot/eQTL/sumstats/QTS000026/QTD000499/QTD000499.all.tsv.gz	ENSG00000130783	12	122743733	T	TGA	chr12_122743733_T_TGA	9	0.05	0.826239	-0.0795881	0.361279	INDEL	171	180	0.47715	ENSG00000130783	ENSG00000130783	1.042	rs59753333
QTS000026	ftp://ftp.ebi.ac.uk/pub/databases/spot/eQTL/sumstats/QTS000026/QTD000499/QTD000499.all.tsv.gz	ENSG00000130783	12	122743733	T	TGA	chr12_122743733_T_TGA	9	0.05	0.826239	-0.0795881	0.361279	INDEL	171	180	0.47715	ENSG00000130783	ENSG00000130783	1.042	rs397820818
QTS000026	ftp://ftp.ebi.ac.uk/pub/databases/spot/eQTL/sumstats/QTS000026/QTD000499/QTD000499.all.tsv.gz	ENSG00000130921	12	122743733	T	TGA	chr12_122743733_T_TGA	9	0.05	0.367433	0.294875	0.325193	INDEL	171	180	0.47715	ENSG00000130921	ENSG00000130921	2.081	rs59753333
QTS000026	ftp://ftp.ebi.ac.uk/pub/databases/spot/eQTL/sumstats/QTS000026/QTD000499/QTD000499.all.tsv.gz	ENSG00000130921	12	122743733	T	TGA	chr12_122743733_T_TGA	9	0.05	0.367433	0.294875	0.325193	INDEL	171	180	0.47715	ENSG00000130921	ENSG00000130921	2.081	rs397820818
QTS000026	ftp://ftp.ebi.ac.uk/pub/databases/spot/eQTL/sumstats/QTS000026/QTD000499/QTD000499.all.tsv.gz	ENSG00000139697	12	122743733	T	TGA	chr12_122743733_T_TGA	9	0.05	0.897429	-0.0223976	0.173159	INDEL	171	180	0.47715	ENSG00000139697	ENSG00000139697	49.007	rs59753333
QTS000026	ftp://ftp.ebi.ac.uk/pub/databases/spot/eQTL/sumstats/QTS000026/QTD000499/QTD000499.all.tsv.gz	ENSG00000139697	12	122743733	T	TGA	chr12_122743733_T_TGA	9	0.05	0.897429	-0.0223976	0.173159	INDEL	171	180	0.47715	ENSG00000139697	ENSG00000139697	49.007	rs397820818
QTS000026	ftp://ftp.ebi.ac.uk/pub/databases/spot/eQTL/sumstats/QTS000026/QTD000499/QTD000499.all.tsv.gz	ENSG00000139718	12	122743733	T	TGA	chr12_122743733_T_TGA	9	0.05	0.970565	-0.00781516	0.211089	INDEL	171	180	0.47715	ENSG00000139718	ENSG00000139718	46.08	rs59753333
QTS000026	ftp://ftp.ebi.ac.uk/pub/databases/spot/eQTL/sumstats/QTS000026/QTD000499/QTD000499.all.tsv.gz	ENSG00000139718	12	122743733	T	TGA	chr12_122743733_T_TGA	9	0.05	0.970565	-0.00781516	0.211089	INDEL	171	180	0.47715	ENSG00000139718	ENSG00000139718	46.08	rs397820818
QTS000026	ftp://ftp.ebi.ac.uk/pub/databases/spot/eQTL/sumstats/QTS000026/QTD000499/QTD000499.all.tsv.gz	ENSG00000139719	12	122743733	T	TGA	chr12_122743733_T_TGA	9	0.05	0.0489128	0.537049	0.268271	INDEL	171	180	0.47715	ENSG00000139719	ENSG00000139719	10.707	rs59753333
QTS000026	ftp://ftp.ebi.ac.uk/pub/databases/spot/eQTL/sumstats/QTS000026/QTD000499/QTD000499.all.tsv.gz	ENSG00000139719	12	122743733	T	TGA	chr12_122743733_T_TGA	9	0.05	0.0489128	0.537049	0.268271	INDEL	171	180	0.47715	ENSG00000139719	ENSG00000139719	10.707	rs397820818
QTS000026	ftp://ftp.ebi.ac.uk/pub/databases/spot/eQTL/sumstats/QTS000026/QTD000499/QTD000499.all.tsv.gz	ENSG00000139722	12	122743733	T	TGA	chr12_122743733_T_TGA	9	0.05	0.0757558	-0.309858	0.172068	INDEL	171	180	0.47715	ENSG00000139722	ENSG00000139722	28.099	rs59753333
QTS000026	ftp://ftp.ebi.ac.uk/pub/databases/spot/eQTL/sumstats/QTS000026/QTD000499/QTD000499.all.tsv.gz	ENSG00000139722	12	122743733	T	TGA	chr12_122743733_T_TGA	9	0.05	0.0757558	-0.309858	0.172068	INDEL	171	180	0.47715	ENSG00000139722	ENSG00000139722	28.099	rs397820818
QTS000026	ftp://ftp.ebi.ac.uk/pub/databases/spot/eQTL/sumstats/QTS000026/QTD000499/QTD000499.all.tsv.gz	ENSG00000139725	12	122743733	T	TGA	chr12_122743733_T_TGA	9	0.05	0.686996	-0.127627	0.315516	INDEL	171	180	0.47715	ENSG00000139725	ENSG00000139725	67.99	rs59753333
QTS000026	ftp://ftp.ebi.ac.uk/pub/databases/spot/eQTL/sumstats/QTS000026/QTD000499/QTD000499.all.tsv.gz	ENSG00000139725	12	122743733	T	TGA	chr12_122743733_T_TGA	9	0.05	0.686996	-0.127627	0.315516	INDEL	171	180	0.47715	ENSG00000139725	ENSG00000139725	67.99	rs397820818
QTS000026	ftp://ftp.ebi.ac.uk/pub/databases/spot/eQTL/sumstats/QTS000026/QTD000499/QTD000499.all.tsv.gz	ENSG00000139726	12	122743733	T	TGA	chr12_122743733_T_TGA	9	0.05	0.780686	0.0720983	0.258022	INDEL	171	180	0.47715	ENSG00000139726	ENSG00000139726	90.381	rs59753333
QTS000026	ftp://ftp.ebi.ac.uk/pub/databases/spot/eQTL/sumstats/QTS000026/QTD000499/QTD000499.all.tsv.gz	ENSG00000139726	12	122743733	T	TGA	chr12_122743733_T_TGA	9	0.05	0.780686	0.0720983	0.258022	INDEL	171	180	0.47715	ENSG00000139726	ENSG00000139726	90.381	rs397820818
QTS000026	ftp://ftp.ebi.ac.uk/pub/databases/spot/eQTL/sumstats/QTS000026/QTD000499/QTD000499.all.tsv.gz	ENSG00000150977	12	122743733	T	TGA	chr12_122743733_T_TGA	9	0.05	0.0720229	0.561287	0.307599	INDEL	171	180	0.47715	ENSG00000150977	ENSG00000150977	231.216	rs59753333
QTS000026	ftp://ftp.ebi.ac.uk/pub/databases/spot/eQTL/sumstats/QTS000026/QTD000499/QTD000499.all.tsv.gz	ENSG00000150977	12	122743733	T	TGA	chr12_122743733_T_TGA	9	0.05	0.0720229	0.561287	0.307599	INDEL	171	180	0.47715	ENSG00000150977	ENSG00000150977	231.216	rs397820818
QTS000026	ftp://ftp.ebi.ac.uk/pub/databases/spot/eQTL/sumstats/QTS000026/QTD000499/QTD000499.all.tsv.gz	ENSG00000168778	12	122743733	T	TGA	chr12_122743733_T_TGA	9	0.05	0.401271	-0.306012	0.36251	INDEL	171	180	0.47715	ENSG00000168778	ENSG00000168778	2.585	rs59753333
QTS000026	ftp://ftp.ebi.ac.uk/pub/databases/spot/eQTL/sumstats/QTS000026/QTD000499/QTD000499.all.tsv.gz	ENSG00000168778	12	122743733	T	TGA	chr12_122743733_T_TGA	9	0.05	0.401271	-0.306012	0.36251	INDEL	171	180	0.47715	ENSG00000168778	ENSG00000168778	2.585	rs397820818
QTS000026	ftp://ftp.ebi.ac.uk/pub/databases/spot/eQTL/sumstats/QTS000026/QTD000499/QTD000499.all.tsv.gz	ENSG00000175727	12	122743733	T	TGA	chr12_122743733_T_TGA	9	0.05	0.854234	-0.0550786	0.298766	INDEL	171	180	0.47715	ENSG00000175727	ENSG00000175727	27.535	rs59753333
QTS000026	ftp://ftp.ebi.ac.uk/pub/databases/spot/eQTL/sumstats/QTS000026/QTD000499/QTD000499.all.tsv.gz	ENSG00000175727	12	122743733	T	TGA	chr12_122743733_T_TGA	9	0.05	0.854234	-0.0550786	0.298766	INDEL	171	180	0.47715	ENSG00000175727	ENSG00000175727	27.535	rs397820818
QTS000026	ftp://ftp.ebi.ac.uk/pub/databases/spot/eQTL/sumstats/QTS000026/QTD000499/QTD000499.all.tsv.gz	ENSG00000182196	12	122743733	T	TGA	chr12_122743733_T_TGA	9	0.05	0.169604	0.445868	0.321504	INDEL	171	180	0.47715	ENSG00000182196	ENSG00000182196	2.53	rs59753333
QTS000026	ftp://ftp.ebi.ac.uk/pub/databases/spot/eQTL/sumstats/QTS000026/QTD000499/QTD000499.all.tsv.gz	ENSG00000182196	12	122743733	T	TGA	chr12_122743733_T_TGA	9	0.05	0.169604	0.445868	0.321504	INDEL	171	180	0.47715	ENSG00000182196	ENSG00000182196	2.53	rs397820818
QTS000026	ftp://ftp.ebi.ac.uk/pub/databases/spot/eQTL/sumstats/QTS000026/QTD000499/QTD000499.all.tsv.gz	ENSG00000182782	12	122743733	T	TGA	chr12_122743733_T_TGA	9	0.05	0.975049	-0.010225	0.325836	INDEL	171	180	0.47715	ENSG00000182782	ENSG00000182782	25.794	rs59753333
QTS000026	ftp://ftp.ebi.ac.uk/pub/databases/spot/eQTL/sumstats/QTS000026/QTD000499/QTD000499.all.tsv.gz	ENSG00000182782	12	122743733	T	TGA	chr12_122743733_T_TGA	9	0.05	0.975049	-0.010225	0.325836	INDEL	171	180	0.47715	ENSG00000182782	ENSG00000182782	25.794	rs397820818
QTS000026	ftp://ftp.ebi.ac.uk/pub/databases/spot/eQTL/sumstats/QTS000026/QTD000499/QTD000499.all.tsv.gz	ENSG00000183955	12	122743733	T	TGA	chr12_122743733_T_TGA	9	0.05	0.074671	-0.366718	0.20287	INDEL	171	180	0.47715	ENSG00000183955	ENSG00000183955	31.112	rs59753333
QTS000026	ftp://ftp.ebi.ac.uk/pub/databases/spot/eQTL/sumstats/QTS000026/QTD000499/QTD000499.all.tsv.gz	ENSG00000183955	12	122743733	T	TGA	chr12_122743733_T_TGA	9	0.05	0.074671	-0.366718	0.20287	INDEL	171	180	0.47715	ENSG00000183955	ENSG00000183955	31.112	rs397820818
QTS000026	ftp://ftp.ebi.ac.uk/pub/databases/spot/eQTL/sumstats/QTS000026/QTD000499/QTD000499.all.tsv.gz	ENSG00000184047	12	122743733	T	TGA	chr12_122743733_T_TGA	9	0.05	0.59325	-0.12392	0.23101	INDEL	171	180	0.47715	ENSG00000184047	ENSG00000184047	5.595	rs59753333
QTS000026	ftp://ftp.ebi.ac.uk/pub/databases/spot/eQTL/sumstats/QTS000026/QTD000499/QTD000499.all.tsv.gz	ENSG00000184047	12	122743733	T	TGA	chr12_122743733_T_TGA	9	0.05	0.59325	-0.12392	0.23101	INDEL	171	180	0.47715	ENSG00000184047	ENSG00000184047	5.595	rs397820818
QTS000026	ftp://ftp.ebi.ac.uk/pub/databases/spot/eQTL/sumstats/QTS000026/QTD000499/QTD000499.all.tsv.gz	ENSG00000184209	12	122743733	T	TGA	chr12_122743733_T_TGA	9	0.05	0.729137	-0.117945	0.339342	INDEL	171	180	0.47715	ENSG00000184209	ENSG00000184209	11.899	rs59753333
QTS000026	ftp://ftp.ebi.ac.uk/pub/databases/spot/eQTL/sumstats/QTS000026/QTD000499/QTD000499.all.tsv.gz	ENSG00000184209	12	122743733	T	TGA	chr12_122743733_T_TGA	9	0.05	0.729137	-0.117945	0.339342	INDEL	171	180	0.47715	ENSG00000184209	ENSG00000184209	11.899	rs397820818
QTS000026	ftp://ftp.ebi.ac.uk/pub/databases/spot/eQTL/sumstats/QTS000026/QTD000499/QTD000499.all.tsv.gz	ENSG00000184445	12	122743733	T	TGA	chr12_122743733_T_TGA	9	0.05	0.963451	0.011924	0.25935	INDEL	171	180	0.47715	ENSG00000184445	ENSG00000184445	16.006	rs59753333
QTS000026	ftp://ftp.ebi.ac.uk/pub/databases/spot/eQTL/sumstats/QTS000026/QTD000499/QTD000499.all.tsv.gz	ENSG00000184445	12	122743733	T	TGA	chr12_122743733_T_TGA	9	0.05	0.963451	0.011924	0.25935	INDEL	171	180	0.47715	ENSG00000184445	ENSG00000184445	16.006	rs397820818
QTS000026	ftp://ftp.ebi.ac.uk/pub/databases/spot/eQTL/sumstats/QTS000026/QTD000499/QTD000499.all.tsv.gz	ENSG00000185344	12	122743733	T	TGA	chr12_122743733_T_TGA	9	0.05	0.43475	0.260172	0.331301	INDEL	171	180	0.47715	ENSG00000185344	ENSG00000185344	15.278	rs59753333
QTS000026	ftp://ftp.ebi.ac.uk/pub/databases/spot/eQTL/sumstats/QTS000026/QTD000499/QTD000499.all.tsv.gz	ENSG00000185344	12	122743733	T	TGA	chr12_122743733_T_TGA	9	0.05	0.43475	0.260172	0.331301	INDEL	171	180	0.47715	ENSG00000185344	ENSG00000185344	15.278	rs397820818
QTS000026	ftp://ftp.ebi.ac.uk/pub/databases/spot/eQTL/sumstats/QTS000026/QTD000499/QTD000499.all.tsv.gz	ENSG00000212694	12	122743733	T	TGA	chr12_122743733_T_TGA	9	0.05	0.138564	-0.387144	0.258596	INDEL	171	180	0.47715	ENSG00000212694	ENSG00000212694	20.66	rs59753333
QTS000026	ftp://ftp.ebi.ac.uk/pub/databases/spot/eQTL/sumstats/QTS000026/QTD000499/QTD000499.all.tsv.gz	ENSG00000212694	12	122743733	T	TGA	chr12_122743733_T_TGA	9	0.05	0.138564	-0.387144	0.258596	INDEL	171	180	0.47715	ENSG00000212694	ENSG00000212694	20.66	rs397820818
QTS000026	ftp://ftp.ebi.ac.uk/pub/databases/spot/eQTL/sumstats/QTS000026/QTD000499/QTD000499.all.tsv.gz	ENSG00000247373	12	122743733	T	TGA	chr12_122743733_T_TGA	9	0.05	0.843344	0.0582241	0.293611	INDEL	171	180	0.47715	ENSG00000247373	ENSG00000247373	0.601	rs59753333
QTS000026	ftp://ftp.ebi.ac.uk/pub/databases/spot/eQTL/sumstats/QTS000026/QTD000499/QTD000499.all.tsv.gz	ENSG00000247373	12	122743733	T	TGA	chr12_122743733_T_TGA	9	0.05	0.843344	0.0582241	0.293611	INDEL	171	180	0.47715	ENSG00000247373	ENSG00000247373	0.601	rs397820818
QTS000026	ftp://ftp.ebi.ac.uk/pub/databases/spot/eQTL/sumstats/QTS000026/QTD000499/QTD000499.all.tsv.gz	ENSG00000255398	12	122743733	T	TGA	chr12_122743733_T_TGA	9	0.05	0.584187	-0.154207	0.280552	INDEL	171	180	0.47715	ENSG00000255398	ENSG00000255398	125.755	rs59753333
QTS000026	ftp://ftp.ebi.ac.uk/pub/databases/spot/eQTL/sumstats/QTS000026/QTD000499/QTD000499.all.tsv.gz	ENSG00000255398	12	122743733	T	TGA	chr12_122743733_T_TGA	9	0.05	0.584187	-0.154207	0.280552	INDEL	171	180	0.47715	ENSG00000255398	ENSG00000255398	125.755	rs397820818
QTS000026	ftp://ftp.ebi.ac.uk/pub/databases/spot/eQTL/sumstats/QTS000026/QTD000499/QTD000499.all.tsv.gz	ENSG00000256092	12	122743733	T	TGA	chr12_122743733_T_TGA	9	0.05	0.427132	-0.261608	0.327646	INDEL	171	180	0.47715	ENSG00000256092	ENSG00000256092	1.526	rs59753333
QTS000026	ftp://ftp.ebi.ac.uk/pub/databases/spot/eQTL/sumstats/QTS000026/QTD000499/QTD000499.all.tsv.gz	ENSG00000256092	12	122743733	T	TGA	chr12_122743733_T_TGA	9	0.05	0.427132	-0.261608	0.327646	INDEL	171	180	0.47715	ENSG00000256092	ENSG00000256092	1.526	rs397820818
QTS000026	ftp://ftp.ebi.ac.uk/pub/databases/spot/eQTL/sumstats/QTS000026/QTD000499/QTD000499.all.tsv.gz	ENSG00000256152	12	122743733	T	TGA	chr12_122743733_T_TGA	9	0.05	0.572924	0.150087	0.265061	INDEL	171	180	0.47715	ENSG00000256152	ENSG00000256152	0	rs59753333
QTS000026	ftp://ftp.ebi.ac.uk/pub/databases/spot/eQTL/sumstats/QTS000026/QTD000499/QTD000499.all.tsv.gz	ENSG00000256152	12	122743733	T	TGA	chr12_122743733_T_TGA	9	0.05	0.572924	0.150087	0.265061	INDEL	171	180	0.47715	ENSG00000256152	ENSG00000256152	0	rs397820818
QTS000026	ftp://ftp.ebi.ac.uk/pub/databases/spot/eQTL/sumstats/QTS000026/QTD000499/QTD000499.all.tsv.gz	ENSG00000256811	12	122743733	T	TGA	chr12_122743733_T_TGA	9	0.05	0.214298	0.379066	0.30266	INDEL	171	180	0.47715	ENSG00000256811	ENSG00000256811	0	rs59753333
QTS000026	ftp://ftp.ebi.ac.uk/pub/databases/spot/eQTL/sumstats/QTS000026/QTD000499/QTD000499.all.tsv.gz	ENSG00000256811	12	122743733	T	TGA	chr12_122743733_T_TGA	9	0.05	0.214298	0.379066	0.30266	INDEL	171	180	0.47715	ENSG00000256811	ENSG00000256811	0	rs397820818
QTS000026	ftp://ftp.ebi.ac.uk/pub/databases/spot/eQTL/sumstats/QTS000026/QTD000499/QTD000499.all.tsv.gz	ENSG00000256950	12	122743733	T	TGA	chr12_122743733_T_TGA	9	0.05	0.386005	-0.257434	0.295232	INDEL	171	180	0.47715	ENSG00000256950	ENSG00000256950	0.651	rs59753333
QTS000026	ftp://ftp.ebi.ac.uk/pub/databases/spot/eQTL/sumstats/QTS000026/QTD000499/QTD000499.all.tsv.gz	ENSG00000256950	12	122743733	T	TGA	chr12_122743733_T_TGA	9	0.05	0.386005	-0.257434	0.295232	INDEL	171	180	0.47715	ENSG00000256950	ENSG00000256950	0.651	rs397820818
QTS000026	ftp://ftp.ebi.ac.uk/pub/databases/spot/eQTL/sumstats/QTS000026/QTD000499/QTD000499.all.tsv.gz	ENSG00000269980	12	122743733	T	TGA	chr12_122743733_T_TGA	9	0.05	0.766103	0.068298	0.22876	INDEL	171	180	0.47715	ENSG00000269980	ENSG00000269980	0	rs59753333
QTS000026	ftp://ftp.ebi.ac.uk/pub/databases/spot/eQTL/sumstats/QTS000026/QTD000499/QTD000499.all.tsv.gz	ENSG00000269980	12	122743733	T	TGA	chr12_122743733_T_TGA	9	0.05	0.766103	0.068298	0.22876	INDEL	171	180	0.47715	ENSG00000269980	ENSG00000269980	0	rs397820818
QTS000026	ftp://ftp.ebi.ac.uk/pub/databases/spot/eQTL/sumstats/QTS000026/QTD000499/QTD000499.all.tsv.gz	ENSG00000274191	12	122743733	T	TGA	chr12_122743733_T_TGA	9	0.05	0.383418	0.305323	0.348241	INDEL	171	180	0.47715	ENSG00000274191	ENSG00000274191	1.651	rs59753333
QTS000026	ftp://ftp.ebi.ac.uk/pub/databases/spot/eQTL/sumstats/QTS000026/QTD000499/QTD000499.all.tsv.gz	ENSG00000274191	12	122743733	T	TGA	chr12_122743733_T_TGA	9	0.05	0.383418	0.305323	0.348241	INDEL	171	180	0.47715	ENSG00000274191	ENSG00000274191	1.651	rs397820818
QTS000026	ftp://ftp.ebi.ac.uk/pub/databases/spot/eQTL/sumstats/QTS000026/QTD000499/QTD000499.all.tsv.gz	ENSG00000274292	12	122743733	T	TGA	chr12_122743733_T_TGA	9	0.05	0.244628	-0.371191	0.316527	INDEL	171	180	0.47715	ENSG00000274292	ENSG00000274292	0.453	rs59753333
QTS000026	ftp://ftp.ebi.ac.uk/pub/databases/spot/eQTL/sumstats/QTS000026/QTD000499/QTD000499.all.tsv.gz	ENSG00000274292	12	122743733	T	TGA	chr12_122743733_T_TGA	9	0.05	0.244628	-0.371191	0.316527	INDEL	171	180	0.47715	ENSG00000274292	ENSG00000274292	0.453	rs397820818
QTS000026	ftp://ftp.ebi.ac.uk/pub/databases/spot/eQTL/sumstats/QTS000026/QTD000499/QTD000499.all.tsv.gz	ENSG00000275265	12	122743733	T	TGA	chr12_122743733_T_TGA	9	0.05	0.802594	-0.0744567	0.296783	INDEL	171	180	0.47715	ENSG00000275265	ENSG00000275265	0	rs59753333
QTS000026	ftp://ftp.ebi.ac.uk/pub/databases/spot/eQTL/sumstats/QTS000026/QTD000499/QTD000499.all.tsv.gz	ENSG00000275265	12	122743733	T	TGA	chr12_122743733_T_TGA	9	0.05	0.802594	-0.0744567	0.296783	INDEL	171	180	0.47715	ENSG00000275265	ENSG00000275265	0	rs397820818
QTS000026	ftp://ftp.ebi.ac.uk/pub/databases/spot/eQTL/sumstats/QTS000026/QTD000499/QTD000499.all.tsv.gz	ENSG00000278084	12	122743733	T	TGA	chr12_122743733_T_TGA	9	0.05	0.00138058	-0.98107	0.295269	INDEL	171	180	0.47715	ENSG00000278084	ENSG00000278084	0	rs59753333
QTS000026	ftp://ftp.ebi.ac.uk/pub/databases/spot/eQTL/sumstats/QTS000026/QTD000499/QTD000499.all.tsv.gz	ENSG00000278084	12	122743733	T	TGA	chr12_122743733_T_TGA	9	0.05	0.00138058	-0.98107	0.295269	INDEL	171	180	0.47715	ENSG00000278084	ENSG00000278084	0	rs397820818
QTS000026	ftp://ftp.ebi.ac.uk/pub/databases/spot/eQTL/sumstats/QTS000026/QTD000499/QTD000499.all.tsv.gz	ENSG00000278112	12	122743733	T	TGA	chr12_122743733_T_TGA	9	0.05	0.520339	-0.147531	0.228425	INDEL	171	180	0.47715	ENSG00000278112	ENSG00000278112	0	rs59753333
QTS000026	ftp://ftp.ebi.ac.uk/pub/databases/spot/eQTL/sumstats/QTS000026/QTD000499/QTD000499.all.tsv.gz	ENSG00000278112	12	122743733	T	TGA	chr12_122743733_T_TGA	9	0.05	0.520339	-0.147531	0.228425	INDEL	171	180	0.47715	ENSG00000278112	ENSG00000278112	0	rs397820818
QTS000026	ftp://ftp.ebi.ac.uk/pub/databases/spot/eQTL/sumstats/QTS000026/QTD000499/QTD000499.all.tsv.gz	ENSG00000033030	12	122743910	TAGG	T	chr12_122743910_TAGG_T	5	0.0333333	0.513464	-0.27533	0.419343	INDEL	6	180	0.81323	ENSG00000033030	ENSG00000033030	35.812	rs113194738
QTS000026	ftp://ftp.ebi.ac.uk/pub/databases/spot/eQTL/sumstats/QTS000026/QTD000499/QTD000499.all.tsv.gz	ENSG00000033030	12	122743910	TAGG	T	chr12_122743910_TAGG_T	5	0.0333333	0.513464	-0.27533	0.419343	INDEL	6	180	0.81323	ENSG00000033030	ENSG00000033030	35.812	rs373373930
QTS000026	ftp://ftp.ebi.ac.uk/pub/databases/spot/eQTL/sumstats/QTS000026/QTD000499/QTD000499.all.tsv.gz	ENSG00000051825	12	122743910	TAGG	T	chr12_122743910_TAGG_T	5	0.0333333	0.0498093	-0.97522	0.489125	INDEL	6	180	0.81323	ENSG00000051825	ENSG00000051825	20.055	rs113194738
QTS000026	ftp://ftp.ebi.ac.uk/pub/databases/spot/eQTL/sumstats/QTS000026/QTD000499/QTD000499.all.tsv.gz	ENSG00000051825	12	122743910	TAGG	T	chr12_122743910_TAGG_T	5	0.0333333	0.0498093	-0.97522	0.489125	INDEL	6	180	0.81323	ENSG00000051825	ENSG00000051825	20.055	rs373373930
QTS000026	ftp://ftp.ebi.ac.uk/pub/databases/spot/eQTL/sumstats/QTS000026/QTD000499/QTD000499.all.tsv.gz	ENSG00000086598	12	122743910	TAGG	T	chr12_122743910_TAGG_T	5	0.0333333	0.181915	-0.492949	0.365858	INDEL	6	180	0.81323	ENSG00000086598	ENSG00000086598	221.488	rs113194738
QTS000026	ftp://ftp.ebi.ac.uk/pub/databases/spot/eQTL/sumstats/QTS000026/QTD000499/QTD000499.all.tsv.gz	ENSG00000086598	12	122743910	TAGG	T	chr12_122743910_TAGG_T	5	0.0333333	0.181915	-0.492949	0.365858	INDEL	6	180	0.81323	ENSG00000086598	ENSG00000086598	221.488	rs373373930
QTS000026	ftp://ftp.ebi.ac.uk/pub/databases/spot/eQTL/sumstats/QTS000026/QTD000499/QTD000499.all.tsv.gz	ENSG00000090975	12	122743910	TAGG	T	chr12_122743910_TAGG_T	5	0.0333333	0.10978	-0.793698	0.490429	INDEL	6	180	0.81323	ENSG00000090975	ENSG00000090975	3.905	rs113194738
QTS000026	ftp://ftp.ebi.ac.uk/pub/databases/spot/eQTL/sumstats/QTS000026/QTD000499/QTD000499.all.tsv.gz	ENSG00000090975	12	122743910	TAGG	T	chr12_122743910_TAGG_T	5	0.0333333	0.10978	-0.793698	0.490429	INDEL	6	180	0.81323	ENSG00000090975	ENSG00000090975	3.905	rs373373930
QTS000026	ftp://ftp.ebi.ac.uk/pub/databases/spot/eQTL/sumstats/QTS000026/QTD000499/QTD000499.all.tsv.gz	ENSG00000110801	12	122743910	TAGG	T	chr12_122743910_TAGG_T	5	0.0333333	0.269944	0.485657	0.436976	INDEL	6	180	0.81323	ENSG00000110801	ENSG00000110801	5.373	rs113194738
QTS000026	ftp://ftp.ebi.ac.uk/pub/databases/spot/eQTL/sumstats/QTS000026/QTD000499/QTD000499.all.tsv.gz	ENSG00000110801	12	122743910	TAGG	T	chr12_122743910_TAGG_T	5	0.0333333	0.269944	0.485657	0.436976	INDEL	6	180	0.81323	ENSG00000110801	ENSG00000110801	5.373	rs373373930
QTS000026	ftp://ftp.ebi.ac.uk/pub/databases/spot/eQTL/sumstats/QTS000026/QTD000499/QTD000499.all.tsv.gz	ENSG00000110987	12	122743910	TAGG	T	chr12_122743910_TAGG_T	5	0.0333333	0.0398153	-1.07599	0.514313	INDEL	6	180	0.81323	ENSG00000110987	ENSG00000110987	1.818	rs113194738
QTS000026	ftp://ftp.ebi.ac.uk/pub/databases/spot/eQTL/sumstats/QTS000026/QTD000499/QTD000499.all.tsv.gz	ENSG00000110987	12	122743910	TAGG	T	chr12_122743910_TAGG_T	5	0.0333333	0.0398153	-1.07599	0.514313	INDEL	6	180	0.81323	ENSG00000110987	ENSG00000110987	1.818	rs373373930
QTS000026	ftp://ftp.ebi.ac.uk/pub/databases/spot/eQTL/sumstats/QTS000026/QTD000499/QTD000499.all.tsv.gz	ENSG00000111011	12	122743910	TAGG	T	chr12_122743910_TAGG_T	5	0.0333333	0.871221	-0.0456996	0.280947	INDEL	6	180	0.81323	ENSG00000111011	ENSG00000111011	129.584	rs113194738
QTS000026	ftp://ftp.ebi.ac.uk/pub/databases/spot/eQTL/sumstats/QTS000026/QTD000499/QTD000499.all.tsv.gz	ENSG00000111011	12	122743910	TAGG	T	chr12_122743910_TAGG_T	5	0.0333333	0.871221	-0.0456996	0.280947	INDEL	6	180	0.81323	ENSG00000111011	ENSG00000111011	129.584	rs373373930
QTS000026	ftp://ftp.ebi.ac.uk/pub/databases/spot/eQTL/sumstats/QTS000026/QTD000499/QTD000499.all.tsv.gz	ENSG00000111325	12	122743910	TAGG	T	chr12_122743910_TAGG_T	5	0.0333333	0.690394	0.199846	0.499784	INDEL	6	180	0.81323	ENSG00000111325	ENSG00000111325	2.421	rs113194738
QTS000026	ftp://ftp.ebi.ac.uk/pub/databases/spot/eQTL/sumstats/QTS000026/QTD000499/QTD000499.all.tsv.gz	ENSG00000111325	12	122743910	TAGG	T	chr12_122743910_TAGG_T	5	0.0333333	0.690394	0.199846	0.499784	INDEL	6	180	0.81323	ENSG00000111325	ENSG00000111325	2.421	rs373373930
QTS000026	ftp://ftp.ebi.ac.uk/pub/databases/spot/eQTL/sumstats/QTS000026/QTD000499/QTD000499.all.tsv.gz	ENSG00000111328	12	122743910	TAGG	T	chr12_122743910_TAGG_T	5	0.0333333	0.494401	-0.220502	0.321111	INDEL	6	180	0.81323	ENSG00000111328	ENSG00000111328	74.5	rs113194738
QTS000026	ftp://ftp.ebi.ac.uk/pub/databases/spot/eQTL/sumstats/QTS000026/QTD000499/QTD000499.all.tsv.gz	ENSG00000111328	12	122743910	TAGG	T	chr12_122743910_TAGG_T	5	0.0333333	0.494401	-0.220502	0.321111	INDEL	6	180	0.81323	ENSG00000111328	ENSG00000111328	74.5	rs373373930
QTS000026	ftp://ftp.ebi.ac.uk/pub/databases/spot/eQTL/sumstats/QTS000026/QTD000499/QTD000499.all.tsv.gz	ENSG00000111358	12	122743910	TAGG	T	chr12_122743910_TAGG_T	5	0.0333333	0.160394	-0.665793	0.469599	INDEL	6	180	0.81323	ENSG00000111358	ENSG00000111358	24.744	rs113194738
QTS000026	ftp://ftp.ebi.ac.uk/pub/databases/spot/eQTL/sumstats/QTS000026/QTD000499/QTD000499.all.tsv.gz	ENSG00000111358	12	122743910	TAGG	T	chr12_122743910_TAGG_T	5	0.0333333	0.160394	-0.665793	0.469599	INDEL	6	180	0.81323	ENSG00000111358	ENSG00000111358	24.744	rs373373930
QTS000026	ftp://ftp.ebi.ac.uk/pub/databases/spot/eQTL/sumstats/QTS000026/QTD000499/QTD000499.all.tsv.gz	ENSG00000111361	12	122743910	TAGG	T	chr12_122743910_TAGG_T	5	0.0333333	0.0307232	-1.13128	0.513699	INDEL	6	180	0.81323	ENSG00000111361	ENSG00000111361	105.101	rs113194738
QTS000026	ftp://ftp.ebi.ac.uk/pub/databases/spot/eQTL/sumstats/QTS000026/QTD000499/QTD000499.all.tsv.gz	ENSG00000111361	12	122743910	TAGG	T	chr12_122743910_TAGG_T	5	0.0333333	0.0307232	-1.13128	0.513699	INDEL	6	180	0.81323	ENSG00000111361	ENSG00000111361	105.101	rs373373930
QTS000026	ftp://ftp.ebi.ac.uk/pub/databases/spot/eQTL/sumstats/QTS000026/QTD000499/QTD000499.all.tsv.gz	ENSG00000111364	12	122743910	TAGG	T	chr12_122743910_TAGG_T	5	0.0333333	0.136775	-0.691295	0.45963	INDEL	6	180	0.81323	ENSG00000111364	ENSG00000111364	32.737	rs113194738
QTS000026	ftp://ftp.ebi.ac.uk/pub/databases/spot/eQTL/sumstats/QTS000026/QTD000499/QTD000499.all.tsv.gz	ENSG00000111364	12	122743910	TAGG	T	chr12_122743910_TAGG_T	5	0.0333333	0.136775	-0.691295	0.45963	INDEL	6	180	0.81323	ENSG00000111364	ENSG00000111364	32.737	rs373373930
QTS000026	ftp://ftp.ebi.ac.uk/pub/databases/spot/eQTL/sumstats/QTS000026/QTD000499/QTD000499.all.tsv.gz	ENSG00000130779	12	122743910	TAGG	T	chr12_122743910_TAGG_T	5	0.0333333	0.808489	0.123082	0.506025	INDEL	6	180	0.81323	ENSG00000130779	ENSG00000130779	56.127	rs113194738
QTS000026	ftp://ftp.ebi.ac.uk/pub/databases/spot/eQTL/sumstats/QTS000026/QTD000499/QTD000499.all.tsv.gz	ENSG00000130779	12	122743910	TAGG	T	chr12_122743910_TAGG_T	5	0.0333333	0.808489	0.123082	0.506025	INDEL	6	180	0.81323	ENSG00000130779	ENSG00000130779	56.127	rs373373930
QTS000026	ftp://ftp.ebi.ac.uk/pub/databases/spot/eQTL/sumstats/QTS000026/QTD000499/QTD000499.all.tsv.gz	ENSG00000130783	12	122743910	TAGG	T	chr12_122743910_TAGG_T	5	0.0333333	0.735116	-0.194951	0.574081	INDEL	6	180	0.81323	ENSG00000130783	ENSG00000130783	1.042	rs113194738
QTS000026	ftp://ftp.ebi.ac.uk/pub/databases/spot/eQTL/sumstats/QTS000026/QTD000499/QTD000499.all.tsv.gz	ENSG00000130783	12	122743910	TAGG	T	chr12_122743910_TAGG_T	5	0.0333333	0.735116	-0.194951	0.574081	INDEL	6	180	0.81323	ENSG00000130783	ENSG00000130783	1.042	rs373373930
QTS000026	ftp://ftp.ebi.ac.uk/pub/databases/spot/eQTL/sumstats/QTS000026/QTD000499/QTD000499.all.tsv.gz	ENSG00000130921	12	122743910	TAGG	T	chr12_122743910_TAGG_T	5	0.0333333	0.628557	0.252097	0.518981	INDEL	6	180	0.81323	ENSG00000130921	ENSG00000130921	2.081	rs113194738
QTS000026	ftp://ftp.ebi.ac.uk/pub/databases/spot/eQTL/sumstats/QTS000026/QTD000499/QTD000499.all.tsv.gz	ENSG00000130921	12	122743910	TAGG	T	chr12_122743910_TAGG_T	5	0.0333333	0.628557	0.252097	0.518981	INDEL	6	180	0.81323	ENSG00000130921	ENSG00000130921	2.081	rs373373930
QTS000026	ftp://ftp.ebi.ac.uk/pub/databases/spot/eQTL/sumstats/QTS000026/QTD000499/QTD000499.all.tsv.gz	ENSG00000139697	12	122743910	TAGG	T	chr12_122743910_TAGG_T	5	0.0333333	0.28737	0.292766	0.273224	INDEL	6	180	0.81323	ENSG00000139697	ENSG00000139697	49.007	rs113194738
QTS000026	ftp://ftp.ebi.ac.uk/pub/databases/spot/eQTL/sumstats/QTS000026/QTD000499/QTD000499.all.tsv.gz	ENSG00000139697	12	122743910	TAGG	T	chr12_122743910_TAGG_T	5	0.0333333	0.28737	0.292766	0.273224	INDEL	6	180	0.81323	ENSG00000139697	ENSG00000139697	49.007	rs373373930
QTS000026	ftp://ftp.ebi.ac.uk/pub/databases/spot/eQTL/sumstats/QTS000026/QTD000499/QTD000499.all.tsv.gz	ENSG00000139718	12	122743910	TAGG	T	chr12_122743910_TAGG_T	5	0.0333333	0.70011	-0.129622	0.335244	INDEL	6	180	0.81323	ENSG00000139718	ENSG00000139718	46.08	rs113194738
QTS000026	ftp://ftp.ebi.ac.uk/pub/databases/spot/eQTL/sumstats/QTS000026/QTD000499/QTD000499.all.tsv.gz	ENSG00000139718	12	122743910	TAGG	T	chr12_122743910_TAGG_T	5	0.0333333	0.70011	-0.129622	0.335244	INDEL	6	180	0.81323	ENSG00000139718	ENSG00000139718	46.08	rs373373930
QTS000026	ftp://ftp.ebi.ac.uk/pub/databases/spot/eQTL/sumstats/QTS000026/QTD000499/QTD000499.all.tsv.gz	ENSG00000139719	12	122743910	TAGG	T	chr12_122743910_TAGG_T	5	0.0333333	0.157482	0.616686	0.431894	INDEL	6	180	0.81323	ENSG00000139719	ENSG00000139719	10.707	rs113194738
QTS000026	ftp://ftp.ebi.ac.uk/pub/databases/spot/eQTL/sumstats/QTS000026/QTD000499/QTD000499.all.tsv.gz	ENSG00000139719	12	122743910	TAGG	T	chr12_122743910_TAGG_T	5	0.0333333	0.157482	0.616686	0.431894	INDEL	6	180	0.81323	ENSG00000139719	ENSG00000139719	10.707	rs373373930
QTS000026	ftp://ftp.ebi.ac.uk/pub/databases/spot/eQTL/sumstats/QTS000026/QTD000499/QTD000499.all.tsv.gz	ENSG00000139722	12	122743910	TAGG	T	chr12_122743910_TAGG_T	5	0.0333333	0.477314	0.19887	0.278448	INDEL	6	180	0.81323	ENSG00000139722	ENSG00000139722	28.099	rs113194738
QTS000026	ftp://ftp.ebi.ac.uk/pub/databases/spot/eQTL/sumstats/QTS000026/QTD000499/QTD000499.all.tsv.gz	ENSG00000139722	12	122743910	TAGG	T	chr12_122743910_TAGG_T	5	0.0333333	0.477314	0.19887	0.278448	INDEL	6	180	0.81323	ENSG00000139722	ENSG00000139722	28.099	rs373373930
QTS000026	ftp://ftp.ebi.ac.uk/pub/databases/spot/eQTL/sumstats/QTS000026/QTD000499/QTD000499.all.tsv.gz	ENSG00000139725	12	122743910	TAGG	T	chr12_122743910_TAGG_T	5	0.0333333	0.794338	0.131304	0.501905	INDEL	6	180	0.81323	ENSG00000139725	ENSG00000139725	67.99	rs113194738
QTS000026	ftp://ftp.ebi.ac.uk/pub/databases/spot/eQTL/sumstats/QTS000026/QTD000499/QTD000499.all.tsv.gz	ENSG00000139725	12	122743910	TAGG	T	chr12_122743910_TAGG_T	5	0.0333333	0.794338	0.131304	0.501905	INDEL	6	180	0.81323	ENSG00000139725	ENSG00000139725	67.99	rs373373930
QTS000026	ftp://ftp.ebi.ac.uk/pub/databases/spot/eQTL/sumstats/QTS000026/QTD000499/QTD000499.all.tsv.gz	ENSG00000139726	12	122743910	TAGG	T	chr12_122743910_TAGG_T	5	0.0333333	0.927705	0.0373601	0.410377	INDEL	6	180	0.81323	ENSG00000139726	ENSG00000139726	90.381	rs113194738
QTS000026	ftp://ftp.ebi.ac.uk/pub/databases/spot/eQTL/sumstats/QTS000026/QTD000499/QTD000499.all.tsv.gz	ENSG00000139726	12	122743910	TAGG	T	chr12_122743910_TAGG_T	5	0.0333333	0.927705	0.0373601	0.410377	INDEL	6	180	0.81323	ENSG00000139726	ENSG00000139726	90.381	rs373373930
QTS000026	ftp://ftp.ebi.ac.uk/pub/databases/spot/eQTL/sumstats/QTS000026/QTD000499/QTD000499.all.tsv.gz	ENSG00000150977	12	122743910	TAGG	T	chr12_122743910_TAGG_T	5	0.0333333	0.316779	0.500272	0.496387	INDEL	6	180	0.81323	ENSG00000150977	ENSG00000150977	231.216	rs113194738
QTS000026	ftp://ftp.ebi.ac.uk/pub/databases/spot/eQTL/sumstats/QTS000026/QTD000499/QTD000499.all.tsv.gz	ENSG00000150977	12	122743910	TAGG	T	chr12_122743910_TAGG_T	5	0.0333333	0.316779	0.500272	0.496387	INDEL	6	180	0.81323	ENSG00000150977	ENSG00000150977	231.216	rs373373930
QTS000026	ftp://ftp.ebi.ac.uk/pub/databases/spot/eQTL/sumstats/QTS000026/QTD000499/QTD000499.all.tsv.gz	ENSG00000168778	12	122743910	TAGG	T	chr12_122743910_TAGG_T	5	0.0333333	0.640802	-0.270865	0.578181	INDEL	6	180	0.81323	ENSG00000168778	ENSG00000168778	2.585	rs113194738
QTS000026	ftp://ftp.ebi.ac.uk/pub/databases/spot/eQTL/sumstats/QTS000026/QTD000499/QTD000499.all.tsv.gz	ENSG00000168778	12	122743910	TAGG	T	chr12_122743910_TAGG_T	5	0.0333333	0.640802	-0.270865	0.578181	INDEL	6	180	0.81323	ENSG00000168778	ENSG00000168778	2.585	rs373373930
QTS000026	ftp://ftp.ebi.ac.uk/pub/databases/spot/eQTL/sumstats/QTS000026/QTD000499/QTD000499.all.tsv.gz	ENSG00000175727	12	122743910	TAGG	T	chr12_122743910_TAGG_T	5	0.0333333	0.963471	-0.0218297	0.47506	INDEL	6	180	0.81323	ENSG00000175727	ENSG00000175727	27.535	rs113194738
QTS000026	ftp://ftp.ebi.ac.uk/pub/databases/spot/eQTL/sumstats/QTS000026/QTD000499/QTD000499.all.tsv.gz	ENSG00000175727	12	122743910	TAGG	T	chr12_122743910_TAGG_T	5	0.0333333	0.963471	-0.0218297	0.47506	INDEL	6	180	0.81323	ENSG00000175727	ENSG00000175727	27.535	rs373373930
QTS000026	ftp://ftp.ebi.ac.uk/pub/databases/spot/eQTL/sumstats/QTS000026/QTD000499/QTD000499.all.tsv.gz	ENSG00000182196	12	122743910	TAGG	T	chr12_122743910_TAGG_T	5	0.0333333	0.206348	-0.652777	0.512099	INDEL	6	180	0.81323	ENSG00000182196	ENSG00000182196	2.53	rs113194738
QTS000026	ftp://ftp.ebi.ac.uk/pub/databases/spot/eQTL/sumstats/QTS000026/QTD000499/QTD000499.all.tsv.gz	ENSG00000182196	12	122743910	TAGG	T	chr12_122743910_TAGG_T	5	0.0333333	0.206348	-0.652777	0.512099	INDEL	6	180	0.81323	ENSG00000182196	ENSG00000182196	2.53	rs373373930
QTS000026	ftp://ftp.ebi.ac.uk/pub/databases/spot/eQTL/sumstats/QTS000026/QTD000499/QTD000499.all.tsv.gz	ENSG00000182782	12	122743910	TAGG	T	chr12_122743910_TAGG_T	5	0.0333333	0.026378	-1.13525	0.501134	INDEL	6	180	0.81323	ENSG00000182782	ENSG00000182782	25.794	rs113194738
QTS000026	ftp://ftp.ebi.ac.uk/pub/databases/spot/eQTL/sumstats/QTS000026/QTD000499/QTD000499.all.tsv.gz	ENSG00000182782	12	122743910	TAGG	T	chr12_122743910_TAGG_T	5	0.0333333	0.026378	-1.13525	0.501134	INDEL	6	180	0.81323	ENSG00000182782	ENSG00000182782	25.794	rs373373930
QTS000026	ftp://ftp.ebi.ac.uk/pub/databases/spot/eQTL/sumstats/QTS000026/QTD000499/QTD000499.all.tsv.gz	ENSG00000183955	12	122743910	TAGG	T	chr12_122743910_TAGG_T	5	0.0333333	0.535562	0.20453	0.328612	INDEL	6	180	0.81323	ENSG00000183955	ENSG00000183955	31.112	rs113194738
QTS000026	ftp://ftp.ebi.ac.uk/pub/databases/spot/eQTL/sumstats/QTS000026/QTD000499/QTD000499.all.tsv.gz	ENSG00000183955	12	122743910	TAGG	T	chr12_122743910_TAGG_T	5	0.0333333	0.535562	0.20453	0.328612	INDEL	6	180	0.81323	ENSG00000183955	ENSG00000183955	31.112	rs373373930
QTS000026	ftp://ftp.ebi.ac.uk/pub/databases/spot/eQTL/sumstats/QTS000026/QTD000499/QTD000499.all.tsv.gz	ENSG00000184047	12	122743910	TAGG	T	chr12_122743910_TAGG_T	5	0.0333333	0.399487	0.310305	0.3662	INDEL	6	180	0.81323	ENSG00000184047	ENSG00000184047	5.595	rs113194738
QTS000026	ftp://ftp.ebi.ac.uk/pub/databases/spot/eQTL/sumstats/QTS000026/QTD000499/QTD000499.all.tsv.gz	ENSG00000184047	12	122743910	TAGG	T	chr12_122743910_TAGG_T	5	0.0333333	0.399487	0.310305	0.3662	INDEL	6	180	0.81323	ENSG00000184047	ENSG00000184047	5.595	rs373373930
QTS000026	ftp://ftp.ebi.ac.uk/pub/databases/spot/eQTL/sumstats/QTS000026/QTD000499/QTD000499.all.tsv.gz	ENSG00000184209	12	122743910	TAGG	T	chr12_122743910_TAGG_T	5	0.0333333	0.862731	-0.09365	0.53979	INDEL	6	180	0.81323	ENSG00000184209	ENSG00000184209	11.899	rs113194738
QTS000026	ftp://ftp.ebi.ac.uk/pub/databases/spot/eQTL/sumstats/QTS000026/QTD000499/QTD000499.all.tsv.gz	ENSG00000184209	12	122743910	TAGG	T	chr12_122743910_TAGG_T	5	0.0333333	0.862731	-0.09365	0.53979	INDEL	6	180	0.81323	ENSG00000184209	ENSG00000184209	11.899	rs373373930
QTS000026	ftp://ftp.ebi.ac.uk/pub/databases/spot/eQTL/sumstats/QTS000026/QTD000499/QTD000499.all.tsv.gz	ENSG00000184445	12	122743910	TAGG	T	chr12_122743910_TAGG_T	5	0.0333333	0.223351	-0.501225	0.408221	INDEL	6	180	0.81323	ENSG00000184445	ENSG00000184445	16.006	rs113194738
QTS000026	ftp://ftp.ebi.ac.uk/pub/databases/spot/eQTL/sumstats/QTS000026/QTD000499/QTD000499.all.tsv.gz	ENSG00000184445	12	122743910	TAGG	T	chr12_122743910_TAGG_T	5	0.0333333	0.223351	-0.501225	0.408221	INDEL	6	180	0.81323	ENSG00000184445	ENSG00000184445	16.006	rs373373930
QTS000026	ftp://ftp.ebi.ac.uk/pub/databases/spot/eQTL/sumstats/QTS000026/QTD000499/QTD000499.all.tsv.gz	ENSG00000185344	12	122743910	TAGG	T	chr12_122743910_TAGG_T	5	0.0333333	0.987973	0.00799849	0.528841	INDEL	6	180	0.81323	ENSG00000185344	ENSG00000185344	15.278	rs113194738
QTS000026	ftp://ftp.ebi.ac.uk/pub/databases/spot/eQTL/sumstats/QTS000026/QTD000499/QTD000499.all.tsv.gz	ENSG00000185344	12	122743910	TAGG	T	chr12_122743910_TAGG_T	5	0.0333333	0.987973	0.00799849	0.528841	INDEL	6	180	0.81323	ENSG00000185344	ENSG00000185344	15.278	rs373373930
QTS000026	ftp://ftp.ebi.ac.uk/pub/databases/spot/eQTL/sumstats/QTS000026/QTD000499/QTD000499.all.tsv.gz	ENSG00000212694	12	122743910	TAGG	T	chr12_122743910_TAGG_T	5	0.0333333	0.704974	0.158408	0.416795	INDEL	6	180	0.81323	ENSG00000212694	ENSG00000212694	20.66	rs113194738
QTS000026	ftp://ftp.ebi.ac.uk/pub/databases/spot/eQTL/sumstats/QTS000026/QTD000499/QTD000499.all.tsv.gz	ENSG00000212694	12	122743910	TAGG	T	chr12_122743910_TAGG_T	5	0.0333333	0.704974	0.158408	0.416795	INDEL	6	180	0.81323	ENSG00000212694	ENSG00000212694	20.66	rs373373930
QTS000026	ftp://ftp.ebi.ac.uk/pub/databases/spot/eQTL/sumstats/QTS000026/QTD000499/QTD000499.all.tsv.gz	ENSG00000247373	12	122743910	TAGG	T	chr12_122743910_TAGG_T	5	0.0333333	0.202249	0.594098	0.461818	INDEL	6	180	0.81323	ENSG00000247373	ENSG00000247373	0.601	rs113194738
QTS000026	ftp://ftp.ebi.ac.uk/pub/databases/spot/eQTL/sumstats/QTS000026/QTD000499/QTD000499.all.tsv.gz	ENSG00000247373	12	122743910	TAGG	T	chr12_122743910_TAGG_T	5	0.0333333	0.202249	0.594098	0.461818	INDEL	6	180	0.81323	ENSG00000247373	ENSG00000247373	0.601	rs373373930
QTS000026	ftp://ftp.ebi.ac.uk/pub/databases/spot/eQTL/sumstats/QTS000026/QTD000499/QTD000499.all.tsv.gz	ENSG00000255398	12	122743910	TAGG	T	chr12_122743910_TAGG_T	5	0.0333333	0.148582	-0.643213	0.440685	INDEL	6	180	0.81323	ENSG00000255398	ENSG00000255398	125.755	rs113194738
QTS000026	ftp://ftp.ebi.ac.uk/pub/databases/spot/eQTL/sumstats/QTS000026/QTD000499/QTD000499.all.tsv.gz	ENSG00000255398	12	122743910	TAGG	T	chr12_122743910_TAGG_T	5	0.0333333	0.148582	-0.643213	0.440685	INDEL	6	180	0.81323	ENSG00000255398	ENSG00000255398	125.755	rs373373930
QTS000026	ftp://ftp.ebi.ac.uk/pub/databases/spot/eQTL/sumstats/QTS000026/QTD000499/QTD000499.all.tsv.gz	ENSG00000256092	12	122743910	TAGG	T	chr12_122743910_TAGG_T	5	0.0333333	0.652207	0.236376	0.522366	INDEL	6	180	0.81323	ENSG00000256092	ENSG00000256092	1.526	rs113194738
QTS000026	ftp://ftp.ebi.ac.uk/pub/databases/spot/eQTL/sumstats/QTS000026/QTD000499/QTD000499.all.tsv.gz	ENSG00000256092	12	122743910	TAGG	T	chr12_122743910_TAGG_T	5	0.0333333	0.652207	0.236376	0.522366	INDEL	6	180	0.81323	ENSG00000256092	ENSG00000256092	1.526	rs373373930
QTS000026	ftp://ftp.ebi.ac.uk/pub/databases/spot/eQTL/sumstats/QTS000026/QTD000499/QTD000499.all.tsv.gz	ENSG00000256152	12	122743910	TAGG	T	chr12_122743910_TAGG_T	5	0.0333333	0.580156	-0.234124	0.42141	INDEL	6	180	0.81323	ENSG00000256152	ENSG00000256152	0	rs113194738
QTS000026	ftp://ftp.ebi.ac.uk/pub/databases/spot/eQTL/sumstats/QTS000026/QTD000499/QTD000499.all.tsv.gz	ENSG00000256152	12	122743910	TAGG	T	chr12_122743910_TAGG_T	5	0.0333333	0.580156	-0.234124	0.42141	INDEL	6	180	0.81323	ENSG00000256152	ENSG00000256152	0	rs373373930
QTS000026	ftp://ftp.ebi.ac.uk/pub/databases/spot/eQTL/sumstats/QTS000026/QTD000499/QTD000499.all.tsv.gz	ENSG00000256811	12	122743910	TAGG	T	chr12_122743910_TAGG_T	5	0.0333333	0.640524	-0.227609	0.485444	INDEL	6	180	0.81323	ENSG00000256811	ENSG00000256811	0	rs113194738
QTS000026	ftp://ftp.ebi.ac.uk/pub/databases/spot/eQTL/sumstats/QTS000026/QTD000499/QTD000499.all.tsv.gz	ENSG00000256811	12	122743910	TAGG	T	chr12_122743910_TAGG_T	5	0.0333333	0.640524	-0.227609	0.485444	INDEL	6	180	0.81323	ENSG00000256811	ENSG00000256811	0	rs373373930
QTS000026	ftp://ftp.ebi.ac.uk/pub/databases/spot/eQTL/sumstats/QTS000026/QTD000499/QTD000499.all.tsv.gz	ENSG00000256950	12	122743910	TAGG	T	chr12_122743910_TAGG_T	5	0.0333333	0.136136	-0.700127	0.464734	INDEL	6	180	0.81323	ENSG00000256950	ENSG00000256950	0.651	rs113194738
QTS000026	ftp://ftp.ebi.ac.uk/pub/databases/spot/eQTL/sumstats/QTS000026/QTD000499/QTD000499.all.tsv.gz	ENSG00000256950	12	122743910	TAGG	T	chr12_122743910_TAGG_T	5	0.0333333	0.136136	-0.700127	0.464734	INDEL	6	180	0.81323	ENSG00000256950	ENSG00000256950	0.651	rs373373930
QTS000026	ftp://ftp.ebi.ac.uk/pub/databases/spot/eQTL/sumstats/QTS000026/QTD000499/QTD000499.all.tsv.gz	ENSG00000269980	12	122743910	TAGG	T	chr12_122743910_TAGG_T	5	0.0333333	0.508887	0.240821	0.362819	INDEL	6	180	0.81323	ENSG00000269980	ENSG00000269980	0	rs113194738
QTS000026	ftp://ftp.ebi.ac.uk/pub/databases/spot/eQTL/sumstats/QTS000026/QTD000499/QTD000499.all.tsv.gz	ENSG00000269980	12	122743910	TAGG	T	chr12_122743910_TAGG_T	5	0.0333333	0.508887	0.240821	0.362819	INDEL	6	180	0.81323	ENSG00000269980	ENSG00000269980	0	rs373373930
QTS000026	ftp://ftp.ebi.ac.uk/pub/databases/spot/eQTL/sumstats/QTS000026/QTD000499/QTD000499.all.tsv.gz	ENSG00000274191	12	122743910	TAGG	T	chr12_122743910_TAGG_T	5	0.0333333	0.547947	0.335041	0.555094	INDEL	6	180	0.81323	ENSG00000274191	ENSG00000274191	1.651	rs113194738
QTS000026	ftp://ftp.ebi.ac.uk/pub/databases/spot/eQTL/sumstats/QTS000026/QTD000499/QTD000499.all.tsv.gz	ENSG00000274191	12	122743910	TAGG	T	chr12_122743910_TAGG_T	5	0.0333333	0.547947	0.335041	0.555094	INDEL	6	180	0.81323	ENSG00000274191	ENSG00000274191	1.651	rs373373930
QTS000026	ftp://ftp.ebi.ac.uk/pub/databases/spot/eQTL/sumstats/QTS000026/QTD000499/QTD000499.all.tsv.gz	ENSG00000274292	12	122743910	TAGG	T	chr12_122743910_TAGG_T	5	0.0333333	0.74021	-0.168869	0.507411	INDEL	6	180	0.81323	ENSG00000274292	ENSG00000274292	0.453	rs113194738
QTS000026	ftp://ftp.ebi.ac.uk/pub/databases/spot/eQTL/sumstats/QTS000026/QTD000499/QTD000499.all.tsv.gz	ENSG00000274292	12	122743910	TAGG	T	chr12_122743910_TAGG_T	5	0.0333333	0.74021	-0.168869	0.507411	INDEL	6	180	0.81323	ENSG00000274292	ENSG00000274292	0.453	rs373373930
QTS000026	ftp://ftp.ebi.ac.uk/pub/databases/spot/eQTL/sumstats/QTS000026/QTD000499/QTD000499.all.tsv.gz	ENSG00000275265	12	122743910	TAGG	T	chr12_122743910_TAGG_T	5	0.0333333	0.712587	-0.17438	0.471574	INDEL	6	180	0.81323	ENSG00000275265	ENSG00000275265	0	rs113194738
QTS000026	ftp://ftp.ebi.ac.uk/pub/databases/spot/eQTL/sumstats/QTS000026/QTD000499/QTD000499.all.tsv.gz	ENSG00000275265	12	122743910	TAGG	T	chr12_122743910_TAGG_T	5	0.0333333	0.712587	-0.17438	0.471574	INDEL	6	180	0.81323	ENSG00000275265	ENSG00000275265	0	rs373373930
QTS000026	ftp://ftp.ebi.ac.uk/pub/databases/spot/eQTL/sumstats/QTS000026/QTD000499/QTD000499.all.tsv.gz	ENSG00000278084	12	122743910	TAGG	T	chr12_122743910_TAGG_T	5	0.0333333	0.920931	-0.0500698	0.502728	INDEL	6	180	0.81323	ENSG00000278084	ENSG00000278084	0	rs113194738
QTS000026	ftp://ftp.ebi.ac.uk/pub/databases/spot/eQTL/sumstats/QTS000026/QTD000499/QTD000499.all.tsv.gz	ENSG00000278084	12	122743910	TAGG	T	chr12_122743910_TAGG_T	5	0.0333333	0.920931	-0.0500698	0.502728	INDEL	6	180	0.81323	ENSG00000278084	ENSG00000278084	0	rs373373930
QTS000026	ftp://ftp.ebi.ac.uk/pub/databases/spot/eQTL/sumstats/QTS000026/QTD000499/QTD000499.all.tsv.gz	ENSG00000278112	12	122743910	TAGG	T	chr12_122743910_TAGG_T	5	0.0333333	0.127109	-0.553062	0.358499	INDEL	6	180	0.81323	ENSG00000278112	ENSG00000278112	0	rs113194738
QTS000026	ftp://ftp.ebi.ac.uk/pub/databases/spot/eQTL/sumstats/QTS000026/QTD000499/QTD000499.all.tsv.gz	ENSG00000278112	12	122743910	TAGG	T	chr12_122743910_TAGG_T	5	0.0333333	0.127109	-0.553062	0.358499	INDEL	6	180	0.81323	ENSG00000278112	ENSG00000278112	0	rs373373930
QTS000026	ftp://ftp.ebi.ac.uk/pub/databases/spot/eQTL/sumstats/QTS000026/QTD000499/QTD000499.all.tsv.gz	ENSG00000033030	12	122743944	AT	A	chr12_122743944_AT_A	12	0.0666667	0.493297	-0.171052	0.248462	INDEL	168	180	0.49671	ENSG00000033030	ENSG00000033030	35.812	rs1271508013
QTS000026	ftp://ftp.ebi.ac.uk/pub/databases/spot/eQTL/sumstats/QTS000026/QTD000499/QTD000499.all.tsv.gz	ENSG00000033030	12	122743944	AT	A	chr12_122743944_AT_A	12	0.0666667	0.493297	-0.171052	0.248462	INDEL	168	180	0.49671	ENSG00000033030	ENSG00000033030	35.812	rs757952960
QTS000026	ftp://ftp.ebi.ac.uk/pub/databases/spot/eQTL/sumstats/QTS000026/QTD000499/QTD000499.all.tsv.gz	ENSG00000033030	12	122743944	AT	A	chr12_122743944_AT_A	12	0.0666667	0.493297	-0.171052	0.248462	INDEL	168	180	0.49671	ENSG00000033030	ENSG00000033030	35.812	rs58692935
QTS000026	ftp://ftp.ebi.ac.uk/pub/databases/spot/eQTL/sumstats/QTS000026/QTD000499/QTD000499.all.tsv.gz	ENSG00000051825	12	122743944	AT	A	chr12_122743944_AT_A	12	0.0666667	0.362145	0.271232	0.295821	INDEL	168	180	0.49671	ENSG00000051825	ENSG00000051825	20.055	rs1271508013
QTS000026	ftp://ftp.ebi.ac.uk/pub/databases/spot/eQTL/sumstats/QTS000026/QTD000499/QTD000499.all.tsv.gz	ENSG00000051825	12	122743944	AT	A	chr12_122743944_AT_A	12	0.0666667	0.362145	0.271232	0.295821	INDEL	168	180	0.49671	ENSG00000051825	ENSG00000051825	20.055	rs757952960
QTS000026	ftp://ftp.ebi.ac.uk/pub/databases/spot/eQTL/sumstats/QTS000026/QTD000499/QTD000499.all.tsv.gz	ENSG00000051825	12	122743944	AT	A	chr12_122743944_AT_A	12	0.0666667	0.362145	0.271232	0.295821	INDEL	168	180	0.49671	ENSG00000051825	ENSG00000051825	20.055	rs58692935
QTS000026	ftp://ftp.ebi.ac.uk/pub/databases/spot/eQTL/sumstats/QTS000026/QTD000499/QTD000499.all.tsv.gz	ENSG00000086598	12	122743944	AT	A	chr12_122743944_AT_A	12	0.0666667	0.0467702	0.43204	0.213697	INDEL	168	180	0.49671	ENSG00000086598	ENSG00000086598	221.488	rs1271508013
QTS000026	ftp://ftp.ebi.ac.uk/pub/databases/spot/eQTL/sumstats/QTS000026/QTD000499/QTD000499.all.tsv.gz	ENSG00000086598	12	122743944	AT	A	chr12_122743944_AT_A	12	0.0666667	0.0467702	0.43204	0.213697	INDEL	168	180	0.49671	ENSG00000086598	ENSG00000086598	221.488	rs757952960
QTS000026	ftp://ftp.ebi.ac.uk/pub/databases/spot/eQTL/sumstats/QTS000026/QTD000499/QTD000499.all.tsv.gz	ENSG00000086598	12	122743944	AT	A	chr12_122743944_AT_A	12	0.0666667	0.0467702	0.43204	0.213697	INDEL	168	180	0.49671	ENSG00000086598	ENSG00000086598	221.488	rs58692935
QTS000026	ftp://ftp.ebi.ac.uk/pub/databases/spot/eQTL/sumstats/QTS000026/QTD000499/QTD000499.all.tsv.gz	ENSG00000090975	12	122743944	AT	A	chr12_122743944_AT_A	12	0.0666667	0.54313	0.180185	0.294962	INDEL	168	180	0.49671	ENSG00000090975	ENSG00000090975	3.905	rs1271508013
QTS000026	ftp://ftp.ebi.ac.uk/pub/databases/spot/eQTL/sumstats/QTS000026/QTD000499/QTD000499.all.tsv.gz	ENSG00000090975	12	122743944	AT	A	chr12_122743944_AT_A	12	0.0666667	0.54313	0.180185	0.294962	INDEL	168	180	0.49671	ENSG00000090975	ENSG00000090975	3.905	rs757952960
QTS000026	ftp://ftp.ebi.ac.uk/pub/databases/spot/eQTL/sumstats/QTS000026/QTD000499/QTD000499.all.tsv.gz	ENSG00000090975	12	122743944	AT	A	chr12_122743944_AT_A	12	0.0666667	0.54313	0.180185	0.294962	INDEL	168	180	0.49671	ENSG00000090975	ENSG00000090975	3.905	rs58692935
QTS000026	ftp://ftp.ebi.ac.uk/pub/databases/spot/eQTL/sumstats/QTS000026/QTD000499/QTD000499.all.tsv.gz	ENSG00000110801	12	122743944	AT	A	chr12_122743944_AT_A	12	0.0666667	0.60265	0.136261	0.260633	INDEL	168	180	0.49671	ENSG00000110801	ENSG00000110801	5.373	rs1271508013
QTS000026	ftp://ftp.ebi.ac.uk/pub/databases/spot/eQTL/sumstats/QTS000026/QTD000499/QTD000499.all.tsv.gz	ENSG00000110801	12	122743944	AT	A	chr12_122743944_AT_A	12	0.0666667	0.60265	0.136261	0.260633	INDEL	168	180	0.49671	ENSG00000110801	ENSG00000110801	5.373	rs757952960
QTS000026	ftp://ftp.ebi.ac.uk/pub/databases/spot/eQTL/sumstats/QTS000026/QTD000499/QTD000499.all.tsv.gz	ENSG00000110801	12	122743944	AT	A	chr12_122743944_AT_A	12	0.0666667	0.60265	0.136261	0.260633	INDEL	168	180	0.49671	ENSG00000110801	ENSG00000110801	5.373	rs58692935
QTS000026	ftp://ftp.ebi.ac.uk/pub/databases/spot/eQTL/sumstats/QTS000026/QTD000499/QTD000499.all.tsv.gz	ENSG00000110987	12	122743944	AT	A	chr12_122743944_AT_A	12	0.0666667	0.208588	0.393547	0.310277	INDEL	168	180	0.49671	ENSG00000110987	ENSG00000110987	1.818	rs1271508013
QTS000026	ftp://ftp.ebi.ac.uk/pub/databases/spot/eQTL/sumstats/QTS000026/QTD000499/QTD000499.all.tsv.gz	ENSG00000110987	12	122743944	AT	A	chr12_122743944_AT_A	12	0.0666667	0.208588	0.393547	0.310277	INDEL	168	180	0.49671	ENSG00000110987	ENSG00000110987	1.818	rs757952960
QTS000026	ftp://ftp.ebi.ac.uk/pub/databases/spot/eQTL/sumstats/QTS000026/QTD000499/QTD000499.all.tsv.gz	ENSG00000110987	12	122743944	AT	A	chr12_122743944_AT_A	12	0.0666667	0.208588	0.393547	0.310277	INDEL	168	180	0.49671	ENSG00000110987	ENSG00000110987	1.818	rs58692935
QTS000026	ftp://ftp.ebi.ac.uk/pub/databases/spot/eQTL/sumstats/QTS000026/QTD000499/QTD000499.all.tsv.gz	ENSG00000111011	12	122743944	AT	A	chr12_122743944_AT_A	12	0.0666667	0.384124	-0.145057	0.165694	INDEL	168	180	0.49671	ENSG00000111011	ENSG00000111011	129.584	rs1271508013
QTS000026	ftp://ftp.ebi.ac.uk/pub/databases/spot/eQTL/sumstats/QTS000026/QTD000499/QTD000499.all.tsv.gz	ENSG00000111011	12	122743944	AT	A	chr12_122743944_AT_A	12	0.0666667	0.384124	-0.145057	0.165694	INDEL	168	180	0.49671	ENSG00000111011	ENSG00000111011	129.584	rs757952960
QTS000026	ftp://ftp.ebi.ac.uk/pub/databases/spot/eQTL/sumstats/QTS000026/QTD000499/QTD000499.all.tsv.gz	ENSG00000111011	12	122743944	AT	A	chr12_122743944_AT_A	12	0.0666667	0.384124	-0.145057	0.165694	INDEL	168	180	0.49671	ENSG00000111011	ENSG00000111011	129.584	rs58692935
QTS000026	ftp://ftp.ebi.ac.uk/pub/databases/spot/eQTL/sumstats/QTS000026/QTD000499/QTD000499.all.tsv.gz	ENSG00000111325	12	122743944	AT	A	chr12_122743944_AT_A	12	0.0666667	0.789023	0.0795895	0.296381	INDEL	168	180	0.49671	ENSG00000111325	ENSG00000111325	2.421	rs1271508013
QTS000026	ftp://ftp.ebi.ac.uk/pub/databases/spot/eQTL/sumstats/QTS000026/QTD000499/QTD000499.all.tsv.gz	ENSG00000111325	12	122743944	AT	A	chr12_122743944_AT_A	12	0.0666667	0.789023	0.0795895	0.296381	INDEL	168	180	0.49671	ENSG00000111325	ENSG00000111325	2.421	rs757952960
QTS000026	ftp://ftp.ebi.ac.uk/pub/databases/spot/eQTL/sumstats/QTS000026/QTD000499/QTD000499.all.tsv.gz	ENSG00000111325	12	122743944	AT	A	chr12_122743944_AT_A	12	0.0666667	0.789023	0.0795895	0.296381	INDEL	168	180	0.49671	ENSG00000111325	ENSG00000111325	2.421	rs58692935
QTS000026	ftp://ftp.ebi.ac.uk/pub/databases/spot/eQTL/sumstats/QTS000026/QTD000499/QTD000499.all.tsv.gz	ENSG00000111328	12	122743944	AT	A	chr12_122743944_AT_A	12	0.0666667	0.0212484	0.43349	0.184232	INDEL	168	180	0.49671	ENSG00000111328	ENSG00000111328	74.5	rs1271508013
QTS000026	ftp://ftp.ebi.ac.uk/pub/databases/spot/eQTL/sumstats/QTS000026/QTD000499/QTD000499.all.tsv.gz	ENSG00000111328	12	122743944	AT	A	chr12_122743944_AT_A	12	0.0666667	0.0212484	0.43349	0.184232	INDEL	168	180	0.49671	ENSG00000111328	ENSG00000111328	74.5	rs757952960
QTS000026	ftp://ftp.ebi.ac.uk/pub/databases/spot/eQTL/sumstats/QTS000026/QTD000499/QTD000499.all.tsv.gz	ENSG00000111328	12	122743944	AT	A	chr12_122743944_AT_A	12	0.0666667	0.0212484	0.43349	0.184232	INDEL	168	180	0.49671	ENSG00000111328	ENSG00000111328	74.5	rs58692935
QTS000026	ftp://ftp.ebi.ac.uk/pub/databases/spot/eQTL/sumstats/QTS000026/QTD000499/QTD000499.all.tsv.gz	ENSG00000111358	12	122743944	AT	A	chr12_122743944_AT_A	12	0.0666667	0.937809	0.0220775	0.282012	INDEL	168	180	0.49671	ENSG00000111358	ENSG00000111358	24.744	rs1271508013
QTS000026	ftp://ftp.ebi.ac.uk/pub/databases/spot/eQTL/sumstats/QTS000026/QTD000499/QTD000499.all.tsv.gz	ENSG00000111358	12	122743944	AT	A	chr12_122743944_AT_A	12	0.0666667	0.937809	0.0220775	0.282012	INDEL	168	180	0.49671	ENSG00000111358	ENSG00000111358	24.744	rs757952960
QTS000026	ftp://ftp.ebi.ac.uk/pub/databases/spot/eQTL/sumstats/QTS000026/QTD000499/QTD000499.all.tsv.gz	ENSG00000111358	12	122743944	AT	A	chr12_122743944_AT_A	12	0.0666667	0.937809	0.0220775	0.282012	INDEL	168	180	0.49671	ENSG00000111358	ENSG00000111358	24.744	rs58692935
QTS000026	ftp://ftp.ebi.ac.uk/pub/databases/spot/eQTL/sumstats/QTS000026/QTD000499/QTD000499.all.tsv.gz	ENSG00000111361	12	122743944	AT	A	chr12_122743944_AT_A	12	0.0666667	0.820634	-0.0714514	0.314036	INDEL	168	180	0.49671	ENSG00000111361	ENSG00000111361	105.101	rs1271508013
QTS000026	ftp://ftp.ebi.ac.uk/pub/databases/spot/eQTL/sumstats/QTS000026/QTD000499/QTD000499.all.tsv.gz	ENSG00000111361	12	122743944	AT	A	chr12_122743944_AT_A	12	0.0666667	0.820634	-0.0714514	0.314036	INDEL	168	180	0.49671	ENSG00000111361	ENSG00000111361	105.101	rs757952960
QTS000026	ftp://ftp.ebi.ac.uk/pub/databases/spot/eQTL/sumstats/QTS000026/QTD000499/QTD000499.all.tsv.gz	ENSG00000111361	12	122743944	AT	A	chr12_122743944_AT_A	12	0.0666667	0.820634	-0.0714514	0.314036	INDEL	168	180	0.49671	ENSG00000111361	ENSG00000111361	105.101	rs58692935
QTS000026	ftp://ftp.ebi.ac.uk/pub/databases/spot/eQTL/sumstats/QTS000026/QTD000499/QTD000499.all.tsv.gz	ENSG00000111364	12	122743944	AT	A	chr12_122743944_AT_A	12	0.0666667	0.396778	0.234509	0.275159	INDEL	168	180	0.49671	ENSG00000111364	ENSG00000111364	32.737	rs1271508013
QTS000026	ftp://ftp.ebi.ac.uk/pub/databases/spot/eQTL/sumstats/QTS000026/QTD000499/QTD000499.all.tsv.gz	ENSG00000111364	12	122743944	AT	A	chr12_122743944_AT_A	12	0.0666667	0.396778	0.234509	0.275159	INDEL	168	180	0.49671	ENSG00000111364	ENSG00000111364	32.737	rs757952960
QTS000026	ftp://ftp.ebi.ac.uk/pub/databases/spot/eQTL/sumstats/QTS000026/QTD000499/QTD000499.all.tsv.gz	ENSG00000111364	12	122743944	AT	A	chr12_122743944_AT_A	12	0.0666667	0.396778	0.234509	0.275159	INDEL	168	180	0.49671	ENSG00000111364	ENSG00000111364	32.737	rs58692935
QTS000026	ftp://ftp.ebi.ac.uk/pub/databases/spot/eQTL/sumstats/QTS000026/QTD000499/QTD000499.all.tsv.gz	ENSG00000130779	12	122743944	AT	A	chr12_122743944_AT_A	12	0.0666667	0.518962	-0.193875	0.299189	INDEL	168	180	0.49671	ENSG00000130779	ENSG00000130779	56.127	rs1271508013
QTS000026	ftp://ftp.ebi.ac.uk/pub/databases/spot/eQTL/sumstats/QTS000026/QTD000499/QTD000499.all.tsv.gz	ENSG00000130779	12	122743944	AT	A	chr12_122743944_AT_A	12	0.0666667	0.518962	-0.193875	0.299189	INDEL	168	180	0.49671	ENSG00000130779	ENSG00000130779	56.127	rs757952960
QTS000026	ftp://ftp.ebi.ac.uk/pub/databases/spot/eQTL/sumstats/QTS000026/QTD000499/QTD000499.all.tsv.gz	ENSG00000130779	12	122743944	AT	A	chr12_122743944_AT_A	12	0.0666667	0.518962	-0.193875	0.299189	INDEL	168	180	0.49671	ENSG00000130779	ENSG00000130779	56.127	rs58692935
QTS000026	ftp://ftp.ebi.ac.uk/pub/databases/spot/eQTL/sumstats/QTS000026/QTD000499/QTD000499.all.tsv.gz	ENSG00000130783	12	122743944	AT	A	chr12_122743944_AT_A	12	0.0666667	0.756216	-0.106029	0.340283	INDEL	168	180	0.49671	ENSG00000130783	ENSG00000130783	1.042	rs1271508013
QTS000026	ftp://ftp.ebi.ac.uk/pub/databases/spot/eQTL/sumstats/QTS000026/QTD000499/QTD000499.all.tsv.gz	ENSG00000130783	12	122743944	AT	A	chr12_122743944_AT_A	12	0.0666667	0.756216	-0.106029	0.340283	INDEL	168	180	0.49671	ENSG00000130783	ENSG00000130783	1.042	rs757952960
QTS000026	ftp://ftp.ebi.ac.uk/pub/databases/spot/eQTL/sumstats/QTS000026/QTD000499/QTD000499.all.tsv.gz	ENSG00000130783	12	122743944	AT	A	chr12_122743944_AT_A	12	0.0666667	0.756216	-0.106029	0.340283	INDEL	168	180	0.49671	ENSG00000130783	ENSG00000130783	1.042	rs58692935
QTS000026	ftp://ftp.ebi.ac.uk/pub/databases/spot/eQTL/sumstats/QTS000026/QTD000499/QTD000499.all.tsv.gz	ENSG00000130921	12	122743944	AT	A	chr12_122743944_AT_A	12	0.0666667	0.531447	0.193178	0.30726	INDEL	168	180	0.49671	ENSG00000130921	ENSG00000130921	2.081	rs1271508013
QTS000026	ftp://ftp.ebi.ac.uk/pub/databases/spot/eQTL/sumstats/QTS000026/QTD000499/QTD000499.all.tsv.gz	ENSG00000130921	12	122743944	AT	A	chr12_122743944_AT_A	12	0.0666667	0.531447	0.193178	0.30726	INDEL	168	180	0.49671	ENSG00000130921	ENSG00000130921	2.081	rs757952960
QTS000026	ftp://ftp.ebi.ac.uk/pub/databases/spot/eQTL/sumstats/QTS000026/QTD000499/QTD000499.all.tsv.gz	ENSG00000130921	12	122743944	AT	A	chr12_122743944_AT_A	12	0.0666667	0.531447	0.193178	0.30726	INDEL	168	180	0.49671	ENSG00000130921	ENSG00000130921	2.081	rs58692935
QTS000026	ftp://ftp.ebi.ac.uk/pub/databases/spot/eQTL/sumstats/QTS000026/QTD000499/QTD000499.all.tsv.gz	ENSG00000139697	12	122743944	AT	A	chr12_122743944_AT_A	12	0.0666667	0.48866	-0.113179	0.162643	INDEL	168	180	0.49671	ENSG00000139697	ENSG00000139697	49.007	rs1271508013
QTS000026	ftp://ftp.ebi.ac.uk/pub/databases/spot/eQTL/sumstats/QTS000026/QTD000499/QTD000499.all.tsv.gz	ENSG00000139697	12	122743944	AT	A	chr12_122743944_AT_A	12	0.0666667	0.48866	-0.113179	0.162643	INDEL	168	180	0.49671	ENSG00000139697	ENSG00000139697	49.007	rs757952960
QTS000026	ftp://ftp.ebi.ac.uk/pub/databases/spot/eQTL/sumstats/QTS000026/QTD000499/QTD000499.all.tsv.gz	ENSG00000139697	12	122743944	AT	A	chr12_122743944_AT_A	12	0.0666667	0.48866	-0.113179	0.162643	INDEL	168	180	0.49671	ENSG00000139697	ENSG00000139697	49.007	rs58692935
QTS000026	ftp://ftp.ebi.ac.uk/pub/databases/spot/eQTL/sumstats/QTS000026/QTD000499/QTD000499.all.tsv.gz	ENSG00000139718	12	122743944	AT	A	chr12_122743944_AT_A	12	0.0666667	0.606332	0.102741	0.198534	INDEL	168	180	0.49671	ENSG00000139718	ENSG00000139718	46.08	rs1271508013
QTS000026	ftp://ftp.ebi.ac.uk/pub/databases/spot/eQTL/sumstats/QTS000026/QTD000499/QTD000499.all.tsv.gz	ENSG00000139718	12	122743944	AT	A	chr12_122743944_AT_A	12	0.0666667	0.606332	0.102741	0.198534	INDEL	168	180	0.49671	ENSG00000139718	ENSG00000139718	46.08	rs757952960
QTS000026	ftp://ftp.ebi.ac.uk/pub/databases/spot/eQTL/sumstats/QTS000026/QTD000499/QTD000499.all.tsv.gz	ENSG00000139718	12	122743944	AT	A	chr12_122743944_AT_A	12	0.0666667	0.606332	0.102741	0.198534	INDEL	168	180	0.49671	ENSG00000139718	ENSG00000139718	46.08	rs58692935
QTS000026	ftp://ftp.ebi.ac.uk/pub/databases/spot/eQTL/sumstats/QTS000026/QTD000499/QTD000499.all.tsv.gz	ENSG00000139719	12	122743944	AT	A	chr12_122743944_AT_A	12	0.0666667	0.225566	0.31389	0.256883	INDEL	168	180	0.49671	ENSG00000139719	ENSG00000139719	10.707	rs1271508013
QTS000026	ftp://ftp.ebi.ac.uk/pub/databases/spot/eQTL/sumstats/QTS000026/QTD000499/QTD000499.all.tsv.gz	ENSG00000139719	12	122743944	AT	A	chr12_122743944_AT_A	12	0.0666667	0.225566	0.31389	0.256883	INDEL	168	180	0.49671	ENSG00000139719	ENSG00000139719	10.707	rs757952960
QTS000026	ftp://ftp.ebi.ac.uk/pub/databases/spot/eQTL/sumstats/QTS000026/QTD000499/QTD000499.all.tsv.gz	ENSG00000139719	12	122743944	AT	A	chr12_122743944_AT_A	12	0.0666667	0.225566	0.31389	0.256883	INDEL	168	180	0.49671	ENSG00000139719	ENSG00000139719	10.707	rs58692935
QTS000026	ftp://ftp.ebi.ac.uk/pub/databases/spot/eQTL/sumstats/QTS000026/QTD000499/QTD000499.all.tsv.gz	ENSG00000139722	12	122743944	AT	A	chr12_122743944_AT_A	12	0.0666667	0.0332646	-0.348377	0.160628	INDEL	168	180	0.49671	ENSG00000139722	ENSG00000139722	28.099	rs1271508013
QTS000026	ftp://ftp.ebi.ac.uk/pub/databases/spot/eQTL/sumstats/QTS000026/QTD000499/QTD000499.all.tsv.gz	ENSG00000139722	12	122743944	AT	A	chr12_122743944_AT_A	12	0.0666667	0.0332646	-0.348377	0.160628	INDEL	168	180	0.49671	ENSG00000139722	ENSG00000139722	28.099	rs757952960
QTS000026	ftp://ftp.ebi.ac.uk/pub/databases/spot/eQTL/sumstats/QTS000026/QTD000499/QTD000499.all.tsv.gz	ENSG00000139722	12	122743944	AT	A	chr12_122743944_AT_A	12	0.0666667	0.0332646	-0.348377	0.160628	INDEL	168	180	0.49671	ENSG00000139722	ENSG00000139722	28.099	rs58692935
QTS000026	ftp://ftp.ebi.ac.uk/pub/databases/spot/eQTL/sumstats/QTS000026/QTD000499/QTD000499.all.tsv.gz	ENSG00000139725	12	122743944	AT	A	chr12_122743944_AT_A	12	0.0666667	0.598575	-0.157049	0.297048	INDEL	168	180	0.49671	ENSG00000139725	ENSG00000139725	67.99	rs1271508013
QTS000026	ftp://ftp.ebi.ac.uk/pub/databases/spot/eQTL/sumstats/QTS000026/QTD000499/QTD000499.all.tsv.gz	ENSG00000139725	12	122743944	AT	A	chr12_122743944_AT_A	12	0.0666667	0.598575	-0.157049	0.297048	INDEL	168	180	0.49671	ENSG00000139725	ENSG00000139725	67.99	rs757952960
QTS000026	ftp://ftp.ebi.ac.uk/pub/databases/spot/eQTL/sumstats/QTS000026/QTD000499/QTD000499.all.tsv.gz	ENSG00000139725	12	122743944	AT	A	chr12_122743944_AT_A	12	0.0666667	0.598575	-0.157049	0.297048	INDEL	168	180	0.49671	ENSG00000139725	ENSG00000139725	67.99	rs58692935
QTS000026	ftp://ftp.ebi.ac.uk/pub/databases/spot/eQTL/sumstats/QTS000026/QTD000499/QTD000499.all.tsv.gz	ENSG00000139726	12	122743944	AT	A	chr12_122743944_AT_A	12	0.0666667	0.633403	0.116306	0.242861	INDEL	168	180	0.49671	ENSG00000139726	ENSG00000139726	90.381	rs1271508013
QTS000026	ftp://ftp.ebi.ac.uk/pub/databases/spot/eQTL/sumstats/QTS000026/QTD000499/QTD000499.all.tsv.gz	ENSG00000139726	12	122743944	AT	A	chr12_122743944_AT_A	12	0.0666667	0.633403	0.116306	0.242861	INDEL	168	180	0.49671	ENSG00000139726	ENSG00000139726	90.381	rs757952960
QTS000026	ftp://ftp.ebi.ac.uk/pub/databases/spot/eQTL/sumstats/QTS000026/QTD000499/QTD000499.all.tsv.gz	ENSG00000139726	12	122743944	AT	A	chr12_122743944_AT_A	12	0.0666667	0.633403	0.116306	0.242861	INDEL	168	180	0.49671	ENSG00000139726	ENSG00000139726	90.381	rs58692935
QTS000026	ftp://ftp.ebi.ac.uk/pub/databases/spot/eQTL/sumstats/QTS000026/QTD000499/QTD000499.all.tsv.gz	ENSG00000150977	12	122743944	AT	A	chr12_122743944_AT_A	12	0.0666667	0.247807	0.341901	0.293538	INDEL	168	180	0.49671	ENSG00000150977	ENSG00000150977	231.216	rs1271508013
QTS000026	ftp://ftp.ebi.ac.uk/pub/databases/spot/eQTL/sumstats/QTS000026/QTD000499/QTD000499.all.tsv.gz	ENSG00000150977	12	122743944	AT	A	chr12_122743944_AT_A	12	0.0666667	0.247807	0.341901	0.293538	INDEL	168	180	0.49671	ENSG00000150977	ENSG00000150977	231.216	rs757952960
QTS000026	ftp://ftp.ebi.ac.uk/pub/databases/spot/eQTL/sumstats/QTS000026/QTD000499/QTD000499.all.tsv.gz	ENSG00000150977	12	122743944	AT	A	chr12_122743944_AT_A	12	0.0666667	0.247807	0.341901	0.293538	INDEL	168	180	0.49671	ENSG00000150977	ENSG00000150977	231.216	rs58692935
QTS000026	ftp://ftp.ebi.ac.uk/pub/databases/spot/eQTL/sumstats/QTS000026/QTD000499/QTD000499.all.tsv.gz	ENSG00000168778	12	122743944	AT	A	chr12_122743944_AT_A	12	0.0666667	0.517313	-0.22263	0.342209	INDEL	168	180	0.49671	ENSG00000168778	ENSG00000168778	2.585	rs1271508013
QTS000026	ftp://ftp.ebi.ac.uk/pub/databases/spot/eQTL/sumstats/QTS000026/QTD000499/QTD000499.all.tsv.gz	ENSG00000168778	12	122743944	AT	A	chr12_122743944_AT_A	12	0.0666667	0.517313	-0.22263	0.342209	INDEL	168	180	0.49671	ENSG00000168778	ENSG00000168778	2.585	rs757952960
QTS000026	ftp://ftp.ebi.ac.uk/pub/databases/spot/eQTL/sumstats/QTS000026/QTD000499/QTD000499.all.tsv.gz	ENSG00000168778	12	122743944	AT	A	chr12_122743944_AT_A	12	0.0666667	0.517313	-0.22263	0.342209	INDEL	168	180	0.49671	ENSG00000168778	ENSG00000168778	2.585	rs58692935
QTS000026	ftp://ftp.ebi.ac.uk/pub/databases/spot/eQTL/sumstats/QTS000026/QTD000499/QTD000499.all.tsv.gz	ENSG00000175727	12	122743944	AT	A	chr12_122743944_AT_A	12	0.0666667	0.716458	0.102557	0.28131	INDEL	168	180	0.49671	ENSG00000175727	ENSG00000175727	27.535	rs1271508013
QTS000026	ftp://ftp.ebi.ac.uk/pub/databases/spot/eQTL/sumstats/QTS000026/QTD000499/QTD000499.all.tsv.gz	ENSG00000175727	12	122743944	AT	A	chr12_122743944_AT_A	12	0.0666667	0.716458	0.102557	0.28131	INDEL	168	180	0.49671	ENSG00000175727	ENSG00000175727	27.535	rs757952960
QTS000026	ftp://ftp.ebi.ac.uk/pub/databases/spot/eQTL/sumstats/QTS000026/QTD000499/QTD000499.all.tsv.gz	ENSG00000175727	12	122743944	AT	A	chr12_122743944_AT_A	12	0.0666667	0.716458	0.102557	0.28131	INDEL	168	180	0.49671	ENSG00000175727	ENSG00000175727	27.535	rs58692935
QTS000026	ftp://ftp.ebi.ac.uk/pub/databases/spot/eQTL/sumstats/QTS000026/QTD000499/QTD000499.all.tsv.gz	ENSG00000182196	12	122743944	AT	A	chr12_122743944_AT_A	12	0.0666667	0.096358	0.507087	0.301138	INDEL	168	180	0.49671	ENSG00000182196	ENSG00000182196	2.53	rs1271508013
QTS000026	ftp://ftp.ebi.ac.uk/pub/databases/spot/eQTL/sumstats/QTS000026/QTD000499/QTD000499.all.tsv.gz	ENSG00000182196	12	122743944	AT	A	chr12_122743944_AT_A	12	0.0666667	0.096358	0.507087	0.301138	INDEL	168	180	0.49671	ENSG00000182196	ENSG00000182196	2.53	rs757952960
QTS000026	ftp://ftp.ebi.ac.uk/pub/databases/spot/eQTL/sumstats/QTS000026/QTD000499/QTD000499.all.tsv.gz	ENSG00000182196	12	122743944	AT	A	chr12_122743944_AT_A	12	0.0666667	0.096358	0.507087	0.301138	INDEL	168	180	0.49671	ENSG00000182196	ENSG00000182196	2.53	rs58692935
QTS000026	ftp://ftp.ebi.ac.uk/pub/databases/spot/eQTL/sumstats/QTS000026/QTD000499/QTD000499.all.tsv.gz	ENSG00000182782	12	122743944	AT	A	chr12_122743944_AT_A	12	0.0666667	0.625152	0.150369	0.30651	INDEL	168	180	0.49671	ENSG00000182782	ENSG00000182782	25.794	rs1271508013
QTS000026	ftp://ftp.ebi.ac.uk/pub/databases/spot/eQTL/sumstats/QTS000026/QTD000499/QTD000499.all.tsv.gz	ENSG00000182782	12	122743944	AT	A	chr12_122743944_AT_A	12	0.0666667	0.625152	0.150369	0.30651	INDEL	168	180	0.49671	ENSG00000182782	ENSG00000182782	25.794	rs757952960
QTS000026	ftp://ftp.ebi.ac.uk/pub/databases/spot/eQTL/sumstats/QTS000026/QTD000499/QTD000499.all.tsv.gz	ENSG00000182782	12	122743944	AT	A	chr12_122743944_AT_A	12	0.0666667	0.625152	0.150369	0.30651	INDEL	168	180	0.49671	ENSG00000182782	ENSG00000182782	25.794	rs58692935
QTS000026	ftp://ftp.ebi.ac.uk/pub/databases/spot/eQTL/sumstats/QTS000026/QTD000499/QTD000499.all.tsv.gz	ENSG00000183955	12	122743944	AT	A	chr12_122743944_AT_A	12	0.0666667	0.0660612	-0.356043	0.190885	INDEL	168	180	0.49671	ENSG00000183955	ENSG00000183955	31.112	rs1271508013
QTS000026	ftp://ftp.ebi.ac.uk/pub/databases/spot/eQTL/sumstats/QTS000026/QTD000499/QTD000499.all.tsv.gz	ENSG00000183955	12	122743944	AT	A	chr12_122743944_AT_A	12	0.0666667	0.0660612	-0.356043	0.190885	INDEL	168	180	0.49671	ENSG00000183955	ENSG00000183955	31.112	rs757952960
QTS000026	ftp://ftp.ebi.ac.uk/pub/databases/spot/eQTL/sumstats/QTS000026/QTD000499/QTD000499.all.tsv.gz	ENSG00000183955	12	122743944	AT	A	chr12_122743944_AT_A	12	0.0666667	0.0660612	-0.356043	0.190885	INDEL	168	180	0.49671	ENSG00000183955	ENSG00000183955	31.112	rs58692935
QTS000026	ftp://ftp.ebi.ac.uk/pub/databases/spot/eQTL/sumstats/QTS000026/QTD000499/QTD000499.all.tsv.gz	ENSG00000184047	12	122743944	AT	A	chr12_122743944_AT_A	12	0.0666667	0.156071	-0.308264	0.215148	INDEL	168	180	0.49671	ENSG00000184047	ENSG00000184047	5.595	rs1271508013
QTS000026	ftp://ftp.ebi.ac.uk/pub/databases/spot/eQTL/sumstats/QTS000026/QTD000499/QTD000499.all.tsv.gz	ENSG00000184047	12	122743944	AT	A	chr12_122743944_AT_A	12	0.0666667	0.156071	-0.308264	0.215148	INDEL	168	180	0.49671	ENSG00000184047	ENSG00000184047	5.595	rs757952960
QTS000026	ftp://ftp.ebi.ac.uk/pub/databases/spot/eQTL/sumstats/QTS000026/QTD000499/QTD000499.all.tsv.gz	ENSG00000184047	12	122743944	AT	A	chr12_122743944_AT_A	12	0.0666667	0.156071	-0.308264	0.215148	INDEL	168	180	0.49671	ENSG00000184047	ENSG00000184047	5.595	rs58692935
QTS000026	ftp://ftp.ebi.ac.uk/pub/databases/spot/eQTL/sumstats/QTS000026/QTD000499/QTD000499.all.tsv.gz	ENSG00000184209	12	122743944	AT	A	chr12_122743944_AT_A	12	0.0666667	0.759017	-0.0984582	0.319781	INDEL	168	180	0.49671	ENSG00000184209	ENSG00000184209	11.899	rs1271508013
QTS000026	ftp://ftp.ebi.ac.uk/pub/databases/spot/eQTL/sumstats/QTS000026/QTD000499/QTD000499.all.tsv.gz	ENSG00000184209	12	122743944	AT	A	chr12_122743944_AT_A	12	0.0666667	0.759017	-0.0984582	0.319781	INDEL	168	180	0.49671	ENSG00000184209	ENSG00000184209	11.899	rs757952960
QTS000026	ftp://ftp.ebi.ac.uk/pub/databases/spot/eQTL/sumstats/QTS000026/QTD000499/QTD000499.all.tsv.gz	ENSG00000184209	12	122743944	AT	A	chr12_122743944_AT_A	12	0.0666667	0.759017	-0.0984582	0.319781	INDEL	168	180	0.49671	ENSG00000184209	ENSG00000184209	11.899	rs58692935
QTS000026	ftp://ftp.ebi.ac.uk/pub/databases/spot/eQTL/sumstats/QTS000026/QTD000499/QTD000499.all.tsv.gz	ENSG00000184445	12	122743944	AT	A	chr12_122743944_AT_A	12	0.0666667	0.708506	0.0916195	0.244132	INDEL	168	180	0.49671	ENSG00000184445	ENSG00000184445	16.006	rs1271508013
QTS000026	ftp://ftp.ebi.ac.uk/pub/databases/spot/eQTL/sumstats/QTS000026/QTD000499/QTD000499.all.tsv.gz	ENSG00000184445	12	122743944	AT	A	chr12_122743944_AT_A	12	0.0666667	0.708506	0.0916195	0.244132	INDEL	168	180	0.49671	ENSG00000184445	ENSG00000184445	16.006	rs757952960
QTS000026	ftp://ftp.ebi.ac.uk/pub/databases/spot/eQTL/sumstats/QTS000026/QTD000499/QTD000499.all.tsv.gz	ENSG00000184445	12	122743944	AT	A	chr12_122743944_AT_A	12	0.0666667	0.708506	0.0916195	0.244132	INDEL	168	180	0.49671	ENSG00000184445	ENSG00000184445	16.006	rs58692935
QTS000026	ftp://ftp.ebi.ac.uk/pub/databases/spot/eQTL/sumstats/QTS000026/QTD000499/QTD000499.all.tsv.gz	ENSG00000185344	12	122743944	AT	A	chr12_122743944_AT_A	12	0.0666667	0.255141	0.356307	0.310718	INDEL	168	180	0.49671	ENSG00000185344	ENSG00000185344	15.278	rs1271508013
QTS000026	ftp://ftp.ebi.ac.uk/pub/databases/spot/eQTL/sumstats/QTS000026/QTD000499/QTD000499.all.tsv.gz	ENSG00000185344	12	122743944	AT	A	chr12_122743944_AT_A	12	0.0666667	0.255141	0.356307	0.310718	INDEL	168	180	0.49671	ENSG00000185344	ENSG00000185344	15.278	rs757952960
QTS000026	ftp://ftp.ebi.ac.uk/pub/databases/spot/eQTL/sumstats/QTS000026/QTD000499/QTD000499.all.tsv.gz	ENSG00000185344	12	122743944	AT	A	chr12_122743944_AT_A	12	0.0666667	0.255141	0.356307	0.310718	INDEL	168	180	0.49671	ENSG00000185344	ENSG00000185344	15.278	rs58692935
QTS000026	ftp://ftp.ebi.ac.uk/pub/databases/spot/eQTL/sumstats/QTS000026/QTD000499/QTD000499.all.tsv.gz	ENSG00000212694	12	122743944	AT	A	chr12_122743944_AT_A	12	0.0666667	0.259505	-0.278542	0.24516	INDEL	168	180	0.49671	ENSG00000212694	ENSG00000212694	20.66	rs1271508013
QTS000026	ftp://ftp.ebi.ac.uk/pub/databases/spot/eQTL/sumstats/QTS000026/QTD000499/QTD000499.all.tsv.gz	ENSG00000212694	12	122743944	AT	A	chr12_122743944_AT_A	12	0.0666667	0.259505	-0.278542	0.24516	INDEL	168	180	0.49671	ENSG00000212694	ENSG00000212694	20.66	rs757952960
QTS000026	ftp://ftp.ebi.ac.uk/pub/databases/spot/eQTL/sumstats/QTS000026/QTD000499/QTD000499.all.tsv.gz	ENSG00000212694	12	122743944	AT	A	chr12_122743944_AT_A	12	0.0666667	0.259505	-0.278542	0.24516	INDEL	168	180	0.49671	ENSG00000212694	ENSG00000212694	20.66	rs58692935
QTS000026	ftp://ftp.ebi.ac.uk/pub/databases/spot/eQTL/sumstats/QTS000026/QTD000499/QTD000499.all.tsv.gz	ENSG00000247373	12	122743944	AT	A	chr12_122743944_AT_A	12	0.0666667	0.712157	-0.102389	0.276457	INDEL	168	180	0.49671	ENSG00000247373	ENSG00000247373	0.601	rs1271508013
QTS000026	ftp://ftp.ebi.ac.uk/pub/databases/spot/eQTL/sumstats/QTS000026/QTD000499/QTD000499.all.tsv.gz	ENSG00000247373	12	122743944	AT	A	chr12_122743944_AT_A	12	0.0666667	0.712157	-0.102389	0.276457	INDEL	168	180	0.49671	ENSG00000247373	ENSG00000247373	0.601	rs757952960
QTS000026	ftp://ftp.ebi.ac.uk/pub/databases/spot/eQTL/sumstats/QTS000026/QTD000499/QTD000499.all.tsv.gz	ENSG00000247373	12	122743944	AT	A	chr12_122743944_AT_A	12	0.0666667	0.712157	-0.102389	0.276457	INDEL	168	180	0.49671	ENSG00000247373	ENSG00000247373	0.601	rs58692935
QTS000026	ftp://ftp.ebi.ac.uk/pub/databases/spot/eQTL/sumstats/QTS000026/QTD000499/QTD000499.all.tsv.gz	ENSG00000255398	12	122743944	AT	A	chr12_122743944_AT_A	12	0.0666667	0.850625	-0.0500402	0.264802	INDEL	168	180	0.49671	ENSG00000255398	ENSG00000255398	125.755	rs1271508013
QTS000026	ftp://ftp.ebi.ac.uk/pub/databases/spot/eQTL/sumstats/QTS000026/QTD000499/QTD000499.all.tsv.gz	ENSG00000255398	12	122743944	AT	A	chr12_122743944_AT_A	12	0.0666667	0.850625	-0.0500402	0.264802	INDEL	168	180	0.49671	ENSG00000255398	ENSG00000255398	125.755	rs757952960
QTS000026	ftp://ftp.ebi.ac.uk/pub/databases/spot/eQTL/sumstats/QTS000026/QTD000499/QTD000499.all.tsv.gz	ENSG00000255398	12	122743944	AT	A	chr12_122743944_AT_A	12	0.0666667	0.850625	-0.0500402	0.264802	INDEL	168	180	0.49671	ENSG00000255398	ENSG00000255398	125.755	rs58692935
QTS000026	ftp://ftp.ebi.ac.uk/pub/databases/spot/eQTL/sumstats/QTS000026/QTD000499/QTD000499.all.tsv.gz	ENSG00000256092	12	122743944	AT	A	chr12_122743944_AT_A	12	0.0666667	0.313635	-0.312354	0.307909	INDEL	168	180	0.49671	ENSG00000256092	ENSG00000256092	1.526	rs1271508013
QTS000026	ftp://ftp.ebi.ac.uk/pub/databases/spot/eQTL/sumstats/QTS000026/QTD000499/QTD000499.all.tsv.gz	ENSG00000256092	12	122743944	AT	A	chr12_122743944_AT_A	12	0.0666667	0.313635	-0.312354	0.307909	INDEL	168	180	0.49671	ENSG00000256092	ENSG00000256092	1.526	rs757952960
QTS000026	ftp://ftp.ebi.ac.uk/pub/databases/spot/eQTL/sumstats/QTS000026/QTD000499/QTD000499.all.tsv.gz	ENSG00000256092	12	122743944	AT	A	chr12_122743944_AT_A	12	0.0666667	0.313635	-0.312354	0.307909	INDEL	168	180	0.49671	ENSG00000256092	ENSG00000256092	1.526	rs58692935
QTS000026	ftp://ftp.ebi.ac.uk/pub/databases/spot/eQTL/sumstats/QTS000026/QTD000499/QTD000499.all.tsv.gz	ENSG00000256152	12	122743944	AT	A	chr12_122743944_AT_A	12	0.0666667	0.62703	0.121919	0.249875	INDEL	168	180	0.49671	ENSG00000256152	ENSG00000256152	0	rs1271508013
QTS000026	ftp://ftp.ebi.ac.uk/pub/databases/spot/eQTL/sumstats/QTS000026/QTD000499/QTD000499.all.tsv.gz	ENSG00000256152	12	122743944	AT	A	chr12_122743944_AT_A	12	0.0666667	0.62703	0.121919	0.249875	INDEL	168	180	0.49671	ENSG00000256152	ENSG00000256152	0	rs757952960
QTS000026	ftp://ftp.ebi.ac.uk/pub/databases/spot/eQTL/sumstats/QTS000026/QTD000499/QTD000499.all.tsv.gz	ENSG00000256152	12	122743944	AT	A	chr12_122743944_AT_A	12	0.0666667	0.62703	0.121919	0.249875	INDEL	168	180	0.49671	ENSG00000256152	ENSG00000256152	0	rs58692935
QTS000026	ftp://ftp.ebi.ac.uk/pub/databases/spot/eQTL/sumstats/QTS000026/QTD000499/QTD000499.all.tsv.gz	ENSG00000256811	12	122743944	AT	A	chr12_122743944_AT_A	12	0.0666667	0.144673	0.418676	0.284046	INDEL	168	180	0.49671	ENSG00000256811	ENSG00000256811	0	rs1271508013
QTS000026	ftp://ftp.ebi.ac.uk/pub/databases/spot/eQTL/sumstats/QTS000026/QTD000499/QTD000499.all.tsv.gz	ENSG00000256811	12	122743944	AT	A	chr12_122743944_AT_A	12	0.0666667	0.144673	0.418676	0.284046	INDEL	168	180	0.49671	ENSG00000256811	ENSG00000256811	0	rs757952960
QTS000026	ftp://ftp.ebi.ac.uk/pub/databases/spot/eQTL/sumstats/QTS000026/QTD000499/QTD000499.all.tsv.gz	ENSG00000256811	12	122743944	AT	A	chr12_122743944_AT_A	12	0.0666667	0.144673	0.418676	0.284046	INDEL	168	180	0.49671	ENSG00000256811	ENSG00000256811	0	rs58692935
QTS000026	ftp://ftp.ebi.ac.uk/pub/databases/spot/eQTL/sumstats/QTS000026/QTD000499/QTD000499.all.tsv.gz	ENSG00000256950	12	122743944	AT	A	chr12_122743944_AT_A	12	0.0666667	0.971605	-0.00998454	0.279569	INDEL	168	180	0.49671	ENSG00000256950	ENSG00000256950	0.651	rs1271508013
QTS000026	ftp://ftp.ebi.ac.uk/pub/databases/spot/eQTL/sumstats/QTS000026/QTD000499/QTD000499.all.tsv.gz	ENSG00000256950	12	122743944	AT	A	chr12_122743944_AT_A	12	0.0666667	0.971605	-0.00998454	0.279569	INDEL	168	180	0.49671	ENSG00000256950	ENSG00000256950	0.651	rs757952960
QTS000026	ftp://ftp.ebi.ac.uk/pub/databases/spot/eQTL/sumstats/QTS000026/QTD000499/QTD000499.all.tsv.gz	ENSG00000256950	12	122743944	AT	A	chr12_122743944_AT_A	12	0.0666667	0.971605	-0.00998454	0.279569	INDEL	168	180	0.49671	ENSG00000256950	ENSG00000256950	0.651	rs58692935
QTS000026	ftp://ftp.ebi.ac.uk/pub/databases/spot/eQTL/sumstats/QTS000026/QTD000499/QTD000499.all.tsv.gz	ENSG00000269980	12	122743944	AT	A	chr12_122743944_AT_A	12	0.0666667	0.974471	-0.00692461	0.215662	INDEL	168	180	0.49671	ENSG00000269980	ENSG00000269980	0	rs1271508013
QTS000026	ftp://ftp.ebi.ac.uk/pub/databases/spot/eQTL/sumstats/QTS000026/QTD000499/QTD000499.all.tsv.gz	ENSG00000269980	12	122743944	AT	A	chr12_122743944_AT_A	12	0.0666667	0.974471	-0.00692461	0.215662	INDEL	168	180	0.49671	ENSG00000269980	ENSG00000269980	0	rs757952960
QTS000026	ftp://ftp.ebi.ac.uk/pub/databases/spot/eQTL/sumstats/QTS000026/QTD000499/QTD000499.all.tsv.gz	ENSG00000269980	12	122743944	AT	A	chr12_122743944_AT_A	12	0.0666667	0.974471	-0.00692461	0.215662	INDEL	168	180	0.49671	ENSG00000269980	ENSG00000269980	0	rs58692935
QTS000026	ftp://ftp.ebi.ac.uk/pub/databases/spot/eQTL/sumstats/QTS000026/QTD000499/QTD000499.all.tsv.gz	ENSG00000274191	12	122743944	AT	A	chr12_122743944_AT_A	12	0.0666667	0.645015	0.152331	0.329318	INDEL	168	180	0.49671	ENSG00000274191	ENSG00000274191	1.651	rs1271508013
QTS000026	ftp://ftp.ebi.ac.uk/pub/databases/spot/eQTL/sumstats/QTS000026/QTD000499/QTD000499.all.tsv.gz	ENSG00000274191	12	122743944	AT	A	chr12_122743944_AT_A	12	0.0666667	0.645015	0.152331	0.329318	INDEL	168	180	0.49671	ENSG00000274191	ENSG00000274191	1.651	rs757952960
QTS000026	ftp://ftp.ebi.ac.uk/pub/databases/spot/eQTL/sumstats/QTS000026/QTD000499/QTD000499.all.tsv.gz	ENSG00000274191	12	122743944	AT	A	chr12_122743944_AT_A	12	0.0666667	0.645015	0.152331	0.329318	INDEL	168	180	0.49671	ENSG00000274191	ENSG00000274191	1.651	rs58692935
QTS000026	ftp://ftp.ebi.ac.uk/pub/databases/spot/eQTL/sumstats/QTS000026/QTD000499/QTD000499.all.tsv.gz	ENSG00000274292	12	122743944	AT	A	chr12_122743944_AT_A	12	0.0666667	0.519289	-0.194321	0.300113	INDEL	168	180	0.49671	ENSG00000274292	ENSG00000274292	0.453	rs1271508013
QTS000026	ftp://ftp.ebi.ac.uk/pub/databases/spot/eQTL/sumstats/QTS000026/QTD000499/QTD000499.all.tsv.gz	ENSG00000274292	12	122743944	AT	A	chr12_122743944_AT_A	12	0.0666667	0.519289	-0.194321	0.300113	INDEL	168	180	0.49671	ENSG00000274292	ENSG00000274292	0.453	rs757952960
QTS000026	ftp://ftp.ebi.ac.uk/pub/databases/spot/eQTL/sumstats/QTS000026/QTD000499/QTD000499.all.tsv.gz	ENSG00000274292	12	122743944	AT	A	chr12_122743944_AT_A	12	0.0666667	0.519289	-0.194321	0.300113	INDEL	168	180	0.49671	ENSG00000274292	ENSG00000274292	0.453	rs58692935
QTS000026	ftp://ftp.ebi.ac.uk/pub/databases/spot/eQTL/sumstats/QTS000026/QTD000499/QTD000499.all.tsv.gz	ENSG00000275265	12	122743944	AT	A	chr12_122743944_AT_A	12	0.0666667	0.868405	-0.0464996	0.279692	INDEL	168	180	0.49671	ENSG00000275265	ENSG00000275265	0	rs1271508013
QTS000026	ftp://ftp.ebi.ac.uk/pub/databases/spot/eQTL/sumstats/QTS000026/QTD000499/QTD000499.all.tsv.gz	ENSG00000275265	12	122743944	AT	A	chr12_122743944_AT_A	12	0.0666667	0.868405	-0.0464996	0.279692	INDEL	168	180	0.49671	ENSG00000275265	ENSG00000275265	0	rs757952960
QTS000026	ftp://ftp.ebi.ac.uk/pub/databases/spot/eQTL/sumstats/QTS000026/QTD000499/QTD000499.all.tsv.gz	ENSG00000275265	12	122743944	AT	A	chr12_122743944_AT_A	12	0.0666667	0.868405	-0.0464996	0.279692	INDEL	168	180	0.49671	ENSG00000275265	ENSG00000275265	0	rs58692935
QTS000026	ftp://ftp.ebi.ac.uk/pub/databases/spot/eQTL/sumstats/QTS000026/QTD000499/QTD000499.all.tsv.gz	ENSG00000278084	12	122743944	AT	A	chr12_122743944_AT_A	12	0.0666667	0.000795574	-0.966099	0.276302	INDEL	168	180	0.49671	ENSG00000278084	ENSG00000278084	0	rs1271508013
QTS000026	ftp://ftp.ebi.ac.uk/pub/databases/spot/eQTL/sumstats/QTS000026/QTD000499/QTD000499.all.tsv.gz	ENSG00000278084	12	122743944	AT	A	chr12_122743944_AT_A	12	0.0666667	0.000795574	-0.966099	0.276302	INDEL	168	180	0.49671	ENSG00000278084	ENSG00000278084	0	rs757952960
QTS000026	ftp://ftp.ebi.ac.uk/pub/databases/spot/eQTL/sumstats/QTS000026/QTD000499/QTD000499.all.tsv.gz	ENSG00000278084	12	122743944	AT	A	chr12_122743944_AT_A	12	0.0666667	0.000795574	-0.966099	0.276302	INDEL	168	180	0.49671	ENSG00000278084	ENSG00000278084	0	rs58692935
QTS000026	ftp://ftp.ebi.ac.uk/pub/databases/spot/eQTL/sumstats/QTS000026/QTD000499/QTD000499.all.tsv.gz	ENSG00000278112	12	122743944	AT	A	chr12_122743944_AT_A	12	0.0666667	0.775787	-0.0616561	0.2157	INDEL	168	180	0.49671	ENSG00000278112	ENSG00000278112	0	rs1271508013
QTS000026	ftp://ftp.ebi.ac.uk/pub/databases/spot/eQTL/sumstats/QTS000026/QTD000499/QTD000499.all.tsv.gz	ENSG00000278112	12	122743944	AT	A	chr12_122743944_AT_A	12	0.0666667	0.775787	-0.0616561	0.2157	INDEL	168	180	0.49671	ENSG00000278112	ENSG00000278112	0	rs757952960
QTS000026	ftp://ftp.ebi.ac.uk/pub/databases/spot/eQTL/sumstats/QTS000026/QTD000499/QTD000499.all.tsv.gz	ENSG00000278112	12	122743944	AT	A	chr12_122743944_AT_A	12	0.0666667	0.775787	-0.0616561	0.2157	INDEL	168	180	0.49671	ENSG00000278112	ENSG00000278112	0	rs58692935
QTS000026	ftp://ftp.ebi.ac.uk/pub/databases/spot/eQTL/sumstats/QTS000026/QTD000499/QTD000499.all.tsv.gz	ENSG00000033030	12	122744559	G	T	chr12_122744559_G_T	21	0.133333	0.116181	-0.287428	0.180842	SNP	24	180	0.87813	ENSG00000033030	ENSG00000033030	35.812	rs10466883
QTS000026	ftp://ftp.ebi.ac.uk/pub/databases/spot/eQTL/sumstats/QTS000026/QTD000499/QTD000499.all.tsv.gz	ENSG00000051825	12	122744559	G	T	chr12_122744559_G_T	21	0.133333	0.274657	-0.239555	0.217689	SNP	24	180	0.87813	ENSG00000051825	ENSG00000051825	20.055	rs10466883
QTS000026	ftp://ftp.ebi.ac.uk/pub/databases/spot/eQTL/sumstats/QTS000026/QTD000499/QTD000499.all.tsv.gz	ENSG00000086598	12	122744559	G	T	chr12_122744559_G_T	21	0.133333	0.782936	-0.0447338	0.161795	SNP	24	180	0.87813	ENSG00000086598	ENSG00000086598	221.488	rs10466883
QTS000026	ftp://ftp.ebi.ac.uk/pub/databases/spot/eQTL/sumstats/QTS000026/QTD000499/QTD000499.all.tsv.gz	ENSG00000090975	12	122744559	G	T	chr12_122744559_G_T	21	0.133333	0.0786981	-0.380849	0.213648	SNP	24	180	0.87813	ENSG00000090975	ENSG00000090975	3.905	rs10466883
QTS000026	ftp://ftp.ebi.ac.uk/pub/databases/spot/eQTL/sumstats/QTS000026/QTD000499/QTD000499.all.tsv.gz	ENSG00000110801	12	122744559	G	T	chr12_122744559_G_T	21	0.133333	0.741537	-0.0637161	0.192472	SNP	24	180	0.87813	ENSG00000110801	ENSG00000110801	5.373	rs10466883
QTS000026	ftp://ftp.ebi.ac.uk/pub/databases/spot/eQTL/sumstats/QTS000026/QTD000499/QTD000499.all.tsv.gz	ENSG00000110987	12	122744559	G	T	chr12_122744559_G_T	21	0.133333	0.00567872	-0.625784	0.21975	SNP	24	180	0.87813	ENSG00000110987	ENSG00000110987	1.818	rs10466883
QTS000026	ftp://ftp.ebi.ac.uk/pub/databases/spot/eQTL/sumstats/QTS000026/QTD000499/QTD000499.all.tsv.gz	ENSG00000111011	12	122744559	G	T	chr12_122744559_G_T	21	0.133333	0.194346	0.159072	0.121471	SNP	24	180	0.87813	ENSG00000111011	ENSG00000111011	129.584	rs10466883
QTS000026	ftp://ftp.ebi.ac.uk/pub/databases/spot/eQTL/sumstats/QTS000026/QTD000499/QTD000499.all.tsv.gz	ENSG00000111325	12	122744559	G	T	chr12_122744559_G_T	21	0.133333	0.35702	0.201569	0.217497	SNP	24	180	0.87813	ENSG00000111325	ENSG00000111325	2.421	rs10466883
QTS000026	ftp://ftp.ebi.ac.uk/pub/databases/spot/eQTL/sumstats/QTS000026/QTD000499/QTD000499.all.tsv.gz	ENSG00000111328	12	122744559	G	T	chr12_122744559_G_T	21	0.133333	0.260534	0.158308	0.139639	SNP	24	180	0.87813	ENSG00000111328	ENSG00000111328	74.5	rs10466883
QTS000026	ftp://ftp.ebi.ac.uk/pub/databases/spot/eQTL/sumstats/QTS000026/QTD000499/QTD000499.all.tsv.gz	ENSG00000111358	12	122744559	G	T	chr12_122744559_G_T	21	0.133333	0.455925	-0.155338	0.207267	SNP	24	180	0.87813	ENSG00000111358	ENSG00000111358	24.744	rs10466883
QTS000026	ftp://ftp.ebi.ac.uk/pub/databases/spot/eQTL/sumstats/QTS000026/QTD000499/QTD000499.all.tsv.gz	ENSG00000111361	12	122744559	G	T	chr12_122744559_G_T	21	0.133333	0.77138	-0.0675415	0.231605	SNP	24	180	0.87813	ENSG00000111361	ENSG00000111361	105.101	rs10466883
QTS000026	ftp://ftp.ebi.ac.uk/pub/databases/spot/eQTL/sumstats/QTS000026/QTD000499/QTD000499.all.tsv.gz	ENSG00000111364	12	122744559	G	T	chr12_122744559_G_T	21	0.133333	0.198007	0.261963	0.201703	SNP	24	180	0.87813	ENSG00000111364	ENSG00000111364	32.737	rs10466883
QTS000026	ftp://ftp.ebi.ac.uk/pub/databases/spot/eQTL/sumstats/QTS000026/QTD000499/QTD000499.all.tsv.gz	ENSG00000130779	12	122744559	G	T	chr12_122744559_G_T	21	0.133333	0.403044	0.185251	0.220285	SNP	24	180	0.87813	ENSG00000130779	ENSG00000130779	56.127	rs10466883
QTS000026	ftp://ftp.ebi.ac.uk/pub/databases/spot/eQTL/sumstats/QTS000026/QTD000499/QTD000499.all.tsv.gz	ENSG00000130783	12	122744559	G	T	chr12_122744559_G_T	21	0.133333	0.0466469	-0.494798	0.244597	SNP	24	180	0.87813	ENSG00000130783	ENSG00000130783	1.042	rs10466883
QTS000026	ftp://ftp.ebi.ac.uk/pub/databases/spot/eQTL/sumstats/QTS000026/QTD000499/QTD000499.all.tsv.gz	ENSG00000130921	12	122744559	G	T	chr12_122744559_G_T	21	0.133333	0.656052	0.101483	0.226953	SNP	24	180	0.87813	ENSG00000130921	ENSG00000130921	2.081	rs10466883
QTS000026	ftp://ftp.ebi.ac.uk/pub/databases/spot/eQTL/sumstats/QTS000026/QTD000499/QTD000499.all.tsv.gz	ENSG00000139697	12	122744559	G	T	chr12_122744559_G_T	21	0.133333	0.661645	0.0528184	0.12021	SNP	24	180	0.87813	ENSG00000139697	ENSG00000139697	49.007	rs10466883
QTS000026	ftp://ftp.ebi.ac.uk/pub/databases/spot/eQTL/sumstats/QTS000026/QTD000499/QTD000499.all.tsv.gz	ENSG00000139718	12	122744559	G	T	chr12_122744559_G_T	21	0.133333	0.38418	-0.127775	0.145971	SNP	24	180	0.87813	ENSG00000139718	ENSG00000139718	46.08	rs10466883
QTS000026	ftp://ftp.ebi.ac.uk/pub/databases/spot/eQTL/sumstats/QTS000026/QTD000499/QTD000499.all.tsv.gz	ENSG00000139719	12	122744559	G	T	chr12_122744559_G_T	21	0.133333	0.880073	0.0289679	0.191344	SNP	24	180	0.87813	ENSG00000139719	ENSG00000139719	10.707	rs10466883
QTS000026	ftp://ftp.ebi.ac.uk/pub/databases/spot/eQTL/sumstats/QTS000026/QTD000499/QTD000499.all.tsv.gz	ENSG00000139722	12	122744559	G	T	chr12_122744559_G_T	21	0.133333	0.0407503	0.247277	0.118767	SNP	24	180	0.87813	ENSG00000139722	ENSG00000139722	28.099	rs10466883
QTS000026	ftp://ftp.ebi.ac.uk/pub/databases/spot/eQTL/sumstats/QTS000026/QTD000499/QTD000499.all.tsv.gz	ENSG00000139725	12	122744559	G	T	chr12_122744559_G_T	21	0.133333	0.966209	-0.00933123	0.21953	SNP	24	180	0.87813	ENSG00000139725	ENSG00000139725	67.99	rs10466883
QTS000026	ftp://ftp.ebi.ac.uk/pub/databases/spot/eQTL/sumstats/QTS000026/QTD000499/QTD000499.all.tsv.gz	ENSG00000139726	12	122744559	G	T	chr12_122744559_G_T	21	0.133333	0.6299	0.086681	0.179147	SNP	24	180	0.87813	ENSG00000139726	ENSG00000139726	90.381	rs10466883
QTS000026	ftp://ftp.ebi.ac.uk/pub/databases/spot/eQTL/sumstats/QTS000026/QTD000499/QTD000499.all.tsv.gz	ENSG00000150977	12	122744559	G	T	chr12_122744559_G_T	21	0.133333	0.0969033	0.360565	0.214481	SNP	24	180	0.87813	ENSG00000150977	ENSG00000150977	231.216	rs10466883
QTS000026	ftp://ftp.ebi.ac.uk/pub/databases/spot/eQTL/sumstats/QTS000026/QTD000499/QTD000499.all.tsv.gz	ENSG00000168778	12	122744559	G	T	chr12_122744559_G_T	21	0.133333	0.088435	-0.428549	0.248266	SNP	24	180	0.87813	ENSG00000168778	ENSG00000168778	2.585	rs10466883
QTS000026	ftp://ftp.ebi.ac.uk/pub/databases/spot/eQTL/sumstats/QTS000026/QTD000499/QTD000499.all.tsv.gz	ENSG00000175727	12	122744559	G	T	chr12_122744559_G_T	21	0.133333	0.103054	0.336716	0.204027	SNP	24	180	0.87813	ENSG00000175727	ENSG00000175727	27.535	rs10466883
QTS000026	ftp://ftp.ebi.ac.uk/pub/databases/spot/eQTL/sumstats/QTS000026/QTD000499/QTD000499.all.tsv.gz	ENSG00000182196	12	122744559	G	T	chr12_122744559_G_T	21	0.133333	0.360307	-0.207125	0.225035	SNP	24	180	0.87813	ENSG00000182196	ENSG00000182196	2.53	rs10466883
QTS000026	ftp://ftp.ebi.ac.uk/pub/databases/spot/eQTL/sumstats/QTS000026/QTD000499/QTD000499.all.tsv.gz	ENSG00000182782	12	122744559	G	T	chr12_122744559_G_T	21	0.133333	0.371198	0.202646	0.225255	SNP	24	180	0.87813	ENSG00000182782	ENSG00000182782	25.794	rs10466883
QTS000026	ftp://ftp.ebi.ac.uk/pub/databases/spot/eQTL/sumstats/QTS000026/QTD000499/QTD000499.all.tsv.gz	ENSG00000183955	12	122744559	G	T	chr12_122744559_G_T	21	0.133333	0.749929	-0.0460478	0.143942	SNP	24	180	0.87813	ENSG00000183955	ENSG00000183955	31.112	rs10466883
QTS000026	ftp://ftp.ebi.ac.uk/pub/databases/spot/eQTL/sumstats/QTS000026/QTD000499/QTD000499.all.tsv.gz	ENSG00000184047	12	122744559	G	T	chr12_122744559_G_T	21	0.133333	0.158936	0.225856	0.158739	SNP	24	180	0.87813	ENSG00000184047	ENSG00000184047	5.595	rs10466883
QTS000026	ftp://ftp.ebi.ac.uk/pub/databases/spot/eQTL/sumstats/QTS000026/QTD000499/QTD000499.all.tsv.gz	ENSG00000184209	12	122744559	G	T	chr12_122744559_G_T	21	0.133333	0.594225	-0.126045	0.235594	SNP	24	180	0.87813	ENSG00000184209	ENSG00000184209	11.899	rs10466883
QTS000026	ftp://ftp.ebi.ac.uk/pub/databases/spot/eQTL/sumstats/QTS000026/QTD000499/QTD000499.all.tsv.gz	ENSG00000184445	12	122744559	G	T	chr12_122744559_G_T	21	0.133333	0.552227	-0.107381	0.179832	SNP	24	180	0.87813	ENSG00000184445	ENSG00000184445	16.006	rs10466883
QTS000026	ftp://ftp.ebi.ac.uk/pub/databases/spot/eQTL/sumstats/QTS000026/QTD000499/QTD000499.all.tsv.gz	ENSG00000185344	12	122744559	G	T	chr12_122744559_G_T	21	0.133333	0.629602	-0.111794	0.230849	SNP	24	180	0.87813	ENSG00000185344	ENSG00000185344	15.278	rs10466883
QTS000026	ftp://ftp.ebi.ac.uk/pub/databases/spot/eQTL/sumstats/QTS000026/QTD000499/QTD000499.all.tsv.gz	ENSG00000212694	12	122744559	G	T	chr12_122744559_G_T	21	0.133333	0.181183	0.24324	0.180223	SNP	24	180	0.87813	ENSG00000212694	ENSG00000212694	20.66	rs10466883
QTS000026	ftp://ftp.ebi.ac.uk/pub/databases/spot/eQTL/sumstats/QTS000026/QTD000499/QTD000499.all.tsv.gz	ENSG00000247373	12	122744559	G	T	chr12_122744559_G_T	21	0.133333	0.498548	0.138393	0.203496	SNP	24	180	0.87813	ENSG00000247373	ENSG00000247373	0.601	rs10466883
QTS000026	ftp://ftp.ebi.ac.uk/pub/databases/spot/eQTL/sumstats/QTS000026/QTD000499/QTD000499.all.tsv.gz	ENSG00000255398	12	122744559	G	T	chr12_122744559_G_T	21	0.133333	0.0286603	-0.422146	0.189206	SNP	24	180	0.87813	ENSG00000255398	ENSG00000255398	125.755	rs10466883
QTS000026	ftp://ftp.ebi.ac.uk/pub/databases/spot/eQTL/sumstats/QTS000026/QTD000499/QTD000499.all.tsv.gz	ENSG00000256092	12	122744559	G	T	chr12_122744559_G_T	21	0.133333	0.178121	-0.307101	0.225924	SNP	24	180	0.87813	ENSG00000256092	ENSG00000256092	1.526	rs10466883
QTS000026	ftp://ftp.ebi.ac.uk/pub/databases/spot/eQTL/sumstats/QTS000026/QTD000499/QTD000499.all.tsv.gz	ENSG00000256152	12	122744559	G	T	chr12_122744559_G_T	21	0.133333	0.948927	-0.0118651	0.184614	SNP	24	180	0.87813	ENSG00000256152	ENSG00000256152	0	rs10466883
QTS000026	ftp://ftp.ebi.ac.uk/pub/databases/spot/eQTL/sumstats/QTS000026/QTD000499/QTD000499.all.tsv.gz	ENSG00000256811	12	122744559	G	T	chr12_122744559_G_T	21	0.133333	0.44748	-0.161681	0.211725	SNP	24	180	0.87813	ENSG00000256811	ENSG00000256811	0	rs10466883
QTS000026	ftp://ftp.ebi.ac.uk/pub/databases/spot/eQTL/sumstats/QTS000026/QTD000499/QTD000499.all.tsv.gz	ENSG00000256950	12	122744559	G	T	chr12_122744559_G_T	21	0.133333	0.373015	-0.183843	0.205137	SNP	24	180	0.87813	ENSG00000256950	ENSG00000256950	0.651	rs10466883
QTS000026	ftp://ftp.ebi.ac.uk/pub/databases/spot/eQTL/sumstats/QTS000026/QTD000499/QTD000499.all.tsv.gz	ENSG00000269980	12	122744559	G	T	chr12_122744559_G_T	21	0.133333	0.346679	0.149765	0.158147	SNP	24	180	0.87813	ENSG00000269980	ENSG00000269980	0	rs10466883
QTS000026	ftp://ftp.ebi.ac.uk/pub/databases/spot/eQTL/sumstats/QTS000026/QTD000499/QTD000499.all.tsv.gz	ENSG00000274191	12	122744559	G	T	chr12_122744559_G_T	21	0.133333	0.942308	0.0176642	0.243267	SNP	24	180	0.87813	ENSG00000274191	ENSG00000274191	1.651	rs10466883
QTS000026	ftp://ftp.ebi.ac.uk/pub/databases/spot/eQTL/sumstats/QTS000026/QTD000499/QTD000499.all.tsv.gz	ENSG00000274292	12	122744559	G	T	chr12_122744559_G_T	21	0.133333	0.0487913	0.433237	0.216294	SNP	24	180	0.87813	ENSG00000274292	ENSG00000274292	0.453	rs10466883
QTS000026	ftp://ftp.ebi.ac.uk/pub/databases/spot/eQTL/sumstats/QTS000026/QTD000499/QTD000499.all.tsv.gz	ENSG00000275265	12	122744559	G	T	chr12_122744559_G_T	21	0.133333	0.0778997	-0.36125	0.2021	SNP	24	180	0.87813	ENSG00000275265	ENSG00000275265	0	rs10466883
QTS000026	ftp://ftp.ebi.ac.uk/pub/databases/spot/eQTL/sumstats/QTS000026/QTD000499/QTD000499.all.tsv.gz	ENSG00000278084	12	122744559	G	T	chr12_122744559_G_T	21	0.133333	0.735258	0.074545	0.219638	SNP	24	180	0.87813	ENSG00000278084	ENSG00000278084	0	rs10466883
QTS000026	ftp://ftp.ebi.ac.uk/pub/databases/spot/eQTL/sumstats/QTS000026/QTD000499/QTD000499.all.tsv.gz	ENSG00000278112	12	122744559	G	T	chr12_122744559_G_T	21	0.133333	0.0992603	-0.260929	0.156326	SNP	24	180	0.87813	ENSG00000278112	ENSG00000278112	0	rs10466883
QTS000026	ftp://ftp.ebi.ac.uk/pub/databases/spot/eQTL/sumstats/QTS000026/QTD000499/QTD000499.all.tsv.gz	ENSG00000033030	12	122744667	C	CA	chr12_122744667_C_CA	12	0.0722222	0.379943	-0.205585	0.232769	INDEL	13	180	0.70666	ENSG00000033030	ENSG00000033030	35.812	rs1253212736
QTS000026	ftp://ftp.ebi.ac.uk/pub/databases/spot/eQTL/sumstats/QTS000026/QTD000499/QTD000499.all.tsv.gz	ENSG00000033030	12	122744667	C	CA	chr12_122744667_C_CA	12	0.0722222	0.379943	-0.205585	0.232769	INDEL	13	180	0.70666	ENSG00000033030	ENSG00000033030	35.812	rs71085845
QTS000026	ftp://ftp.ebi.ac.uk/pub/databases/spot/eQTL/sumstats/QTS000026/QTD000499/QTD000499.all.tsv.gz	ENSG00000033030	12	122744667	C	CAA	chr12_122744667_C_CAA	7	0.0388889	0.708662	-0.136096	0.362849	INDEL	7	180	0.73443	ENSG00000033030	ENSG00000033030	35.812	rs1253212736
QTS000026	ftp://ftp.ebi.ac.uk/pub/databases/spot/eQTL/sumstats/QTS000026/QTD000499/QTD000499.all.tsv.gz	ENSG00000051825	12	122744667	C	CA	chr12_122744667_C_CA	12	0.0722222	0.355434	-0.258176	0.277654	INDEL	13	180	0.70666	ENSG00000051825	ENSG00000051825	20.055	rs1253212736
QTS000026	ftp://ftp.ebi.ac.uk/pub/databases/spot/eQTL/sumstats/QTS000026/QTD000499/QTD000499.all.tsv.gz	ENSG00000051825	12	122744667	C	CA	chr12_122744667_C_CA	12	0.0722222	0.355434	-0.258176	0.277654	INDEL	13	180	0.70666	ENSG00000051825	ENSG00000051825	20.055	rs71085845
QTS000026	ftp://ftp.ebi.ac.uk/pub/databases/spot/eQTL/sumstats/QTS000026/QTD000499/QTD000499.all.tsv.gz	ENSG00000051825	12	122744667	C	CAA	chr12_122744667_C_CAA	7	0.0388889	0.997287	-0.00147854	0.433464	INDEL	7	180	0.73443	ENSG00000051825	ENSG00000051825	20.055	rs1253212736
QTS000026	ftp://ftp.ebi.ac.uk/pub/databases/spot/eQTL/sumstats/QTS000026/QTD000499/QTD000499.all.tsv.gz	ENSG00000086598	12	122744667	C	CA	chr12_122744667_C_CA	12	0.0722222	0.550274	0.123316	0.205506	INDEL	13	180	0.70666	ENSG00000086598	ENSG00000086598	221.488	rs1253212736
QTS000026	ftp://ftp.ebi.ac.uk/pub/databases/spot/eQTL/sumstats/QTS000026/QTD000499/QTD000499.all.tsv.gz	ENSG00000086598	12	122744667	C	CA	chr12_122744667_C_CA	12	0.0722222	0.550274	0.123316	0.205506	INDEL	13	180	0.70666	ENSG00000086598	ENSG00000086598	221.488	rs71085845
QTS000026	ftp://ftp.ebi.ac.uk/pub/databases/spot/eQTL/sumstats/QTS000026/QTD000499/QTD000499.all.tsv.gz	ENSG00000086598	12	122744667	C	CAA	chr12_122744667_C_CAA	7	0.0388889	0.954828	0.0181733	0.319754	INDEL	7	180	0.73443	ENSG00000086598	ENSG00000086598	221.488	rs1253212736
QTS000026	ftp://ftp.ebi.ac.uk/pub/databases/spot/eQTL/sumstats/QTS000026/QTD000499/QTD000499.all.tsv.gz	ENSG00000090975	12	122744667	C	CA	chr12_122744667_C_CA	12	0.0722222	0.251151	-0.318194	0.275138	INDEL	13	180	0.70666	ENSG00000090975	ENSG00000090975	3.905	rs1253212736
QTS000026	ftp://ftp.ebi.ac.uk/pub/databases/spot/eQTL/sumstats/QTS000026/QTD000499/QTD000499.all.tsv.gz	ENSG00000090975	12	122744667	C	CA	chr12_122744667_C_CA	12	0.0722222	0.251151	-0.318194	0.275138	INDEL	13	180	0.70666	ENSG00000090975	ENSG00000090975	3.905	rs71085845
QTS000026	ftp://ftp.ebi.ac.uk/pub/databases/spot/eQTL/sumstats/QTS000026/QTD000499/QTD000499.all.tsv.gz	ENSG00000090975	12	122744667	C	CAA	chr12_122744667_C_CAA	7	0.0388889	0.41521	-0.351445	0.428957	INDEL	7	180	0.73443	ENSG00000090975	ENSG00000090975	3.905	rs1253212736
QTS000026	ftp://ftp.ebi.ac.uk/pub/databases/spot/eQTL/sumstats/QTS000026/QTD000499/QTD000499.all.tsv.gz	ENSG00000110801	12	122744667	C	CA	chr12_122744667_C_CA	12	0.0722222	0.208276	-0.30782	0.24252	INDEL	13	180	0.70666	ENSG00000110801	ENSG00000110801	5.373	rs1253212736
QTS000026	ftp://ftp.ebi.ac.uk/pub/databases/spot/eQTL/sumstats/QTS000026/QTD000499/QTD000499.all.tsv.gz	ENSG00000110801	12	122744667	C	CA	chr12_122744667_C_CA	12	0.0722222	0.208276	-0.30782	0.24252	INDEL	13	180	0.70666	ENSG00000110801	ENSG00000110801	5.373	rs71085845
QTS000026	ftp://ftp.ebi.ac.uk/pub/databases/spot/eQTL/sumstats/QTS000026/QTD000499/QTD000499.all.tsv.gz	ENSG00000110801	12	122744667	C	CAA	chr12_122744667_C_CAA	7	0.0388889	0.677158	-0.158844	0.38003	INDEL	7	180	0.73443	ENSG00000110801	ENSG00000110801	5.373	rs1253212736
QTS000026	ftp://ftp.ebi.ac.uk/pub/databases/spot/eQTL/sumstats/QTS000026/QTD000499/QTD000499.all.tsv.gz	ENSG00000110987	12	122744667	C	CA	chr12_122744667_C_CA	12	0.0722222	0.0105683	-0.73885	0.281742	INDEL	13	180	0.70666	ENSG00000110987	ENSG00000110987	1.818	rs1253212736
QTS000026	ftp://ftp.ebi.ac.uk/pub/databases/spot/eQTL/sumstats/QTS000026/QTD000499/QTD000499.all.tsv.gz	ENSG00000110987	12	122744667	C	CA	chr12_122744667_C_CA	12	0.0722222	0.0105683	-0.73885	0.281742	INDEL	13	180	0.70666	ENSG00000110987	ENSG00000110987	1.818	rs71085845
QTS000026	ftp://ftp.ebi.ac.uk/pub/databases/spot/eQTL/sumstats/QTS000026/QTD000499/QTD000499.all.tsv.gz	ENSG00000110987	12	122744667	C	CAA	chr12_122744667_C_CAA	7	0.0388889	0.856276	-0.0830272	0.456843	INDEL	7	180	0.73443	ENSG00000110987	ENSG00000110987	1.818	rs1253212736
QTS000026	ftp://ftp.ebi.ac.uk/pub/databases/spot/eQTL/sumstats/QTS000026/QTD000499/QTD000499.all.tsv.gz	ENSG00000111011	12	122744667	C	CA	chr12_122744667_C_CA	12	0.0722222	0.180758	0.208686	0.154468	INDEL	13	180	0.70666	ENSG00000111011	ENSG00000111011	129.584	rs1253212736
QTS000026	ftp://ftp.ebi.ac.uk/pub/databases/spot/eQTL/sumstats/QTS000026/QTD000499/QTD000499.all.tsv.gz	ENSG00000111011	12	122744667	C	CA	chr12_122744667_C_CA	12	0.0722222	0.180758	0.208686	0.154468	INDEL	13	180	0.70666	ENSG00000111011	ENSG00000111011	129.584	rs71085845
QTS000026	ftp://ftp.ebi.ac.uk/pub/databases/spot/eQTL/sumstats/QTS000026/QTD000499/QTD000499.all.tsv.gz	ENSG00000111011	12	122744667	C	CAA	chr12_122744667_C_CAA	7	0.0388889	0.104002	0.392353	0.238406	INDEL	7	180	0.73443	ENSG00000111011	ENSG00000111011	129.584	rs1253212736
QTS000026	ftp://ftp.ebi.ac.uk/pub/databases/spot/eQTL/sumstats/QTS000026/QTD000499/QTD000499.all.tsv.gz	ENSG00000111325	12	122744667	C	CA	chr12_122744667_C_CA	12	0.0722222	0.503869	0.1864	0.277525	INDEL	13	180	0.70666	ENSG00000111325	ENSG00000111325	2.421	rs1253212736
QTS000026	ftp://ftp.ebi.ac.uk/pub/databases/spot/eQTL/sumstats/QTS000026/QTD000499/QTD000499.all.tsv.gz	ENSG00000111325	12	122744667	C	CA	chr12_122744667_C_CA	12	0.0722222	0.503869	0.1864	0.277525	INDEL	13	180	0.70666	ENSG00000111325	ENSG00000111325	2.421	rs71085845
QTS000026	ftp://ftp.ebi.ac.uk/pub/databases/spot/eQTL/sumstats/QTS000026/QTD000499/QTD000499.all.tsv.gz	ENSG00000111325	12	122744667	C	CAA	chr12_122744667_C_CAA	7	0.0388889	0.232816	0.514787	0.427971	INDEL	7	180	0.73443	ENSG00000111325	ENSG00000111325	2.421	rs1253212736
QTS000026	ftp://ftp.ebi.ac.uk/pub/databases/spot/eQTL/sumstats/QTS000026/QTD000499/QTD000499.all.tsv.gz	ENSG00000111328	12	122744667	C	CA	chr12_122744667_C_CA	12	0.0722222	0.285579	0.191285	0.177849	INDEL	13	180	0.70666	ENSG00000111328	ENSG00000111328	74.5	rs1253212736
QTS000026	ftp://ftp.ebi.ac.uk/pub/databases/spot/eQTL/sumstats/QTS000026/QTD000499/QTD000499.all.tsv.gz	ENSG00000111328	12	122744667	C	CA	chr12_122744667_C_CA	12	0.0722222	0.285579	0.191285	0.177849	INDEL	13	180	0.70666	ENSG00000111328	ENSG00000111328	74.5	rs71085845
QTS000026	ftp://ftp.ebi.ac.uk/pub/databases/spot/eQTL/sumstats/QTS000026/QTD000499/QTD000499.all.tsv.gz	ENSG00000111328	12	122744667	C	CAA	chr12_122744667_C_CAA	7	0.0388889	0.366232	0.251505	0.276666	INDEL	7	180	0.73443	ENSG00000111328	ENSG00000111328	74.5	rs1253212736
QTS000026	ftp://ftp.ebi.ac.uk/pub/databases/spot/eQTL/sumstats/QTS000026/QTD000499/QTD000499.all.tsv.gz	ENSG00000111358	12	122744667	C	CA	chr12_122744667_C_CA	12	0.0722222	0.269658	0.29202	0.26259	INDEL	13	180	0.70666	ENSG00000111358	ENSG00000111358	24.744	rs1253212736
QTS000026	ftp://ftp.ebi.ac.uk/pub/databases/spot/eQTL/sumstats/QTS000026/QTD000499/QTD000499.all.tsv.gz	ENSG00000111358	12	122744667	C	CA	chr12_122744667_C_CA	12	0.0722222	0.269658	0.29202	0.26259	INDEL	13	180	0.70666	ENSG00000111358	ENSG00000111358	24.744	rs71085845
QTS000026	ftp://ftp.ebi.ac.uk/pub/databases/spot/eQTL/sumstats/QTS000026/QTD000499/QTD000499.all.tsv.gz	ENSG00000111358	12	122744667	C	CAA	chr12_122744667_C_CAA	7	0.0388889	0.184294	-0.544193	0.406118	INDEL	7	180	0.73443	ENSG00000111358	ENSG00000111358	24.744	rs1253212736
QTS000026	ftp://ftp.ebi.ac.uk/pub/databases/spot/eQTL/sumstats/QTS000026/QTD000499/QTD000499.all.tsv.gz	ENSG00000111361	12	122744667	C	CA	chr12_122744667_C_CA	12	0.0722222	0.76706	0.0876217	0.294726	INDEL	13	180	0.70666	ENSG00000111361	ENSG00000111361	105.101	rs1253212736
QTS000026	ftp://ftp.ebi.ac.uk/pub/databases/spot/eQTL/sumstats/QTS000026/QTD000499/QTD000499.all.tsv.gz	ENSG00000111361	12	122744667	C	CA	chr12_122744667_C_CA	12	0.0722222	0.76706	0.0876217	0.294726	INDEL	13	180	0.70666	ENSG00000111361	ENSG00000111361	105.101	rs71085845
QTS000026	ftp://ftp.ebi.ac.uk/pub/databases/spot/eQTL/sumstats/QTS000026/QTD000499/QTD000499.all.tsv.gz	ENSG00000111361	12	122744667	C	CAA	chr12_122744667_C_CAA	7	0.0388889	0.542053	0.279681	0.456615	INDEL	7	180	0.73443	ENSG00000111361	ENSG00000111361	105.101	rs1253212736
QTS000026	ftp://ftp.ebi.ac.uk/pub/databases/spot/eQTL/sumstats/QTS000026/QTD000499/QTD000499.all.tsv.gz	ENSG00000111364	12	122744667	C	CA	chr12_122744667_C_CA	12	0.0722222	0.220247	0.317632	0.256945	INDEL	13	180	0.70666	ENSG00000111364	ENSG00000111364	32.737	rs1253212736
QTS000026	ftp://ftp.ebi.ac.uk/pub/databases/spot/eQTL/sumstats/QTS000026/QTD000499/QTD000499.all.tsv.gz	ENSG00000111364	12	122744667	C	CA	chr12_122744667_C_CA	12	0.0722222	0.220247	0.317632	0.256945	INDEL	13	180	0.70666	ENSG00000111364	ENSG00000111364	32.737	rs71085845
QTS000026	ftp://ftp.ebi.ac.uk/pub/databases/spot/eQTL/sumstats/QTS000026/QTD000499/QTD000499.all.tsv.gz	ENSG00000111364	12	122744667	C	CAA	chr12_122744667_C_CAA	7	0.0388889	0.0714334	0.720825	0.394192	INDEL	7	180	0.73443	ENSG00000111364	ENSG00000111364	32.737	rs1253212736
QTS000026	ftp://ftp.ebi.ac.uk/pub/databases/spot/eQTL/sumstats/QTS000026/QTD000499/QTD000499.all.tsv.gz	ENSG00000130779	12	122744667	C	CA	chr12_122744667_C_CA	12	0.0722222	0.31823	0.281107	0.279768	INDEL	13	180	0.70666	ENSG00000130779	ENSG00000130779	56.127	rs1253212736
QTS000026	ftp://ftp.ebi.ac.uk/pub/databases/spot/eQTL/sumstats/QTS000026/QTD000499/QTD000499.all.tsv.gz	ENSG00000130779	12	122744667	C	CA	chr12_122744667_C_CA	12	0.0722222	0.31823	0.281107	0.279768	INDEL	13	180	0.70666	ENSG00000130779	ENSG00000130779	56.127	rs71085845
QTS000026	ftp://ftp.ebi.ac.uk/pub/databases/spot/eQTL/sumstats/QTS000026/QTD000499/QTD000499.all.tsv.gz	ENSG00000130779	12	122744667	C	CAA	chr12_122744667_C_CAA	7	0.0388889	0.789215	-0.117234	0.436972	INDEL	7	180	0.73443	ENSG00000130779	ENSG00000130779	56.127	rs1253212736
QTS000026	ftp://ftp.ebi.ac.uk/pub/databases/spot/eQTL/sumstats/QTS000026/QTD000499/QTD000499.all.tsv.gz	ENSG00000130783	12	122744667	C	CA	chr12_122744667_C_CA	12	0.0722222	0.0955263	-0.529654	0.313738	INDEL	13	180	0.70666	ENSG00000130783	ENSG00000130783	1.042	rs1253212736
QTS000026	ftp://ftp.ebi.ac.uk/pub/databases/spot/eQTL/sumstats/QTS000026/QTD000499/QTD000499.all.tsv.gz	ENSG00000130783	12	122744667	C	CA	chr12_122744667_C_CA	12	0.0722222	0.0955263	-0.529654	0.313738	INDEL	13	180	0.70666	ENSG00000130783	ENSG00000130783	1.042	rs71085845
QTS000026	ftp://ftp.ebi.ac.uk/pub/databases/spot/eQTL/sumstats/QTS000026/QTD000499/QTD000499.all.tsv.gz	ENSG00000130783	12	122744667	C	CAA	chr12_122744667_C_CAA	7	0.0388889	0.465185	-0.362926	0.494392	INDEL	7	180	0.73443	ENSG00000130783	ENSG00000130783	1.042	rs1253212736
QTS000026	ftp://ftp.ebi.ac.uk/pub/databases/spot/eQTL/sumstats/QTS000026/QTD000499/QTD000499.all.tsv.gz	ENSG00000130921	12	122744667	C	CA	chr12_122744667_C_CA	12	0.0722222	0.576263	-0.161987	0.28859	INDEL	13	180	0.70666	ENSG00000130921	ENSG00000130921	2.081	rs1253212736
QTS000026	ftp://ftp.ebi.ac.uk/pub/databases/spot/eQTL/sumstats/QTS000026/QTD000499/QTD000499.all.tsv.gz	ENSG00000130921	12	122744667	C	CA	chr12_122744667_C_CA	12	0.0722222	0.576263	-0.161987	0.28859	INDEL	13	180	0.70666	ENSG00000130921	ENSG00000130921	2.081	rs71085845
QTS000026	ftp://ftp.ebi.ac.uk/pub/databases/spot/eQTL/sumstats/QTS000026/QTD000499/QTD000499.all.tsv.gz	ENSG00000130921	12	122744667	C	CAA	chr12_122744667_C_CAA	7	0.0388889	0.253309	0.512269	0.444988	INDEL	7	180	0.73443	ENSG00000130921	ENSG00000130921	2.081	rs1253212736
QTS000026	ftp://ftp.ebi.ac.uk/pub/databases/spot/eQTL/sumstats/QTS000026/QTD000499/QTD000499.all.tsv.gz	ENSG00000139697	12	122744667	C	CA	chr12_122744667_C_CA	12	0.0722222	0.422979	0.122875	0.152512	INDEL	13	180	0.70666	ENSG00000139697	ENSG00000139697	49.007	rs1253212736
QTS000026	ftp://ftp.ebi.ac.uk/pub/databases/spot/eQTL/sumstats/QTS000026/QTD000499/QTD000499.all.tsv.gz	ENSG00000139697	12	122744667	C	CA	chr12_122744667_C_CA	12	0.0722222	0.422979	0.122875	0.152512	INDEL	13	180	0.70666	ENSG00000139697	ENSG00000139697	49.007	rs71085845
QTS000026	ftp://ftp.ebi.ac.uk/pub/databases/spot/eQTL/sumstats/QTS000026/QTD000499/QTD000499.all.tsv.gz	ENSG00000139697	12	122744667	C	CAA	chr12_122744667_C_CAA	7	0.0388889	0.706525	0.0897788	0.237533	INDEL	7	180	0.73443	ENSG00000139697	ENSG00000139697	49.007	rs1253212736
QTS000026	ftp://ftp.ebi.ac.uk/pub/databases/spot/eQTL/sumstats/QTS000026/QTD000499/QTD000499.all.tsv.gz	ENSG00000139718	12	122744667	C	CA	chr12_122744667_C_CA	12	0.0722222	0.90871	-0.0214789	0.186687	INDEL	13	180	0.70666	ENSG00000139718	ENSG00000139718	46.08	rs1253212736
QTS000026	ftp://ftp.ebi.ac.uk/pub/databases/spot/eQTL/sumstats/QTS000026/QTD000499/QTD000499.all.tsv.gz	ENSG00000139718	12	122744667	C	CA	chr12_122744667_C_CA	12	0.0722222	0.90871	-0.0214789	0.186687	INDEL	13	180	0.70666	ENSG00000139718	ENSG00000139718	46.08	rs71085845
QTS000026	ftp://ftp.ebi.ac.uk/pub/databases/spot/eQTL/sumstats/QTS000026/QTD000499/QTD000499.all.tsv.gz	ENSG00000139718	12	122744667	C	CAA	chr12_122744667_C_CAA	7	0.0388889	0.47886	-0.205563	0.288835	INDEL	7	180	0.73443	ENSG00000139718	ENSG00000139718	46.08	rs1253212736
QTS000026	ftp://ftp.ebi.ac.uk/pub/databases/spot/eQTL/sumstats/QTS000026/QTD000499/QTD000499.all.tsv.gz	ENSG00000139719	12	122744667	C	CA	chr12_122744667_C_CA	12	0.0722222	0.511823	0.160061	0.242832	INDEL	13	180	0.70666	ENSG00000139719	ENSG00000139719	10.707	rs1253212736
QTS000026	ftp://ftp.ebi.ac.uk/pub/databases/spot/eQTL/sumstats/QTS000026/QTD000499/QTD000499.all.tsv.gz	ENSG00000139719	12	122744667	C	CA	chr12_122744667_C_CA	12	0.0722222	0.511823	0.160061	0.242832	INDEL	13	180	0.70666	ENSG00000139719	ENSG00000139719	10.707	rs71085845
QTS000026	ftp://ftp.ebi.ac.uk/pub/databases/spot/eQTL/sumstats/QTS000026/QTD000499/QTD000499.all.tsv.gz	ENSG00000139719	12	122744667	C	CAA	chr12_122744667_C_CAA	7	0.0388889	0.0479411	-0.740436	0.368229	INDEL	7	180	0.73443	ENSG00000139719	ENSG00000139719	10.707	rs1253212736
QTS000026	ftp://ftp.ebi.ac.uk/pub/databases/spot/eQTL/sumstats/QTS000026/QTD000499/QTD000499.all.tsv.gz	ENSG00000139722	12	122744667	C	CA	chr12_122744667_C_CA	12	0.0722222	0.00629056	0.415662	0.147849	INDEL	13	180	0.70666	ENSG00000139722	ENSG00000139722	28.099	rs1253212736
QTS000026	ftp://ftp.ebi.ac.uk/pub/databases/spot/eQTL/sumstats/QTS000026/QTD000499/QTD000499.all.tsv.gz	ENSG00000139722	12	122744667	C	CA	chr12_122744667_C_CA	12	0.0722222	0.00629056	0.415662	0.147849	INDEL	13	180	0.70666	ENSG00000139722	ENSG00000139722	28.099	rs71085845
QTS000026	ftp://ftp.ebi.ac.uk/pub/databases/spot/eQTL/sumstats/QTS000026/QTD000499/QTD000499.all.tsv.gz	ENSG00000139722	12	122744667	C	CAA	chr12_122744667_C_CAA	7	0.0388889	0.941983	0.0176187	0.241279	INDEL	7	180	0.73443	ENSG00000139722	ENSG00000139722	28.099	rs1253212736
QTS000026	ftp://ftp.ebi.ac.uk/pub/databases/spot/eQTL/sumstats/QTS000026/QTD000499/QTD000499.all.tsv.gz	ENSG00000139725	12	122744667	C	CA	chr12_122744667_C_CA	12	0.0722222	0.818516	-0.0643049	0.27927	INDEL	13	180	0.70666	ENSG00000139725	ENSG00000139725	67.99	rs1253212736
QTS000026	ftp://ftp.ebi.ac.uk/pub/databases/spot/eQTL/sumstats/QTS000026/QTD000499/QTD000499.all.tsv.gz	ENSG00000139725	12	122744667	C	CA	chr12_122744667_C_CA	12	0.0722222	0.818516	-0.0643049	0.27927	INDEL	13	180	0.70666	ENSG00000139725	ENSG00000139725	67.99	rs71085845
QTS000026	ftp://ftp.ebi.ac.uk/pub/databases/spot/eQTL/sumstats/QTS000026/QTD000499/QTD000499.all.tsv.gz	ENSG00000139725	12	122744667	C	CAA	chr12_122744667_C_CAA	7	0.0388889	0.289408	-0.459219	0.430395	INDEL	7	180	0.73443	ENSG00000139725	ENSG00000139725	67.99	rs1253212736
QTS000026	ftp://ftp.ebi.ac.uk/pub/databases/spot/eQTL/sumstats/QTS000026/QTD000499/QTD000499.all.tsv.gz	ENSG00000139726	12	122744667	C	CA	chr12_122744667_C_CA	12	0.0722222	0.827273	0.0499804	0.228258	INDEL	13	180	0.70666	ENSG00000139726	ENSG00000139726	90.381	rs1253212736
QTS000026	ftp://ftp.ebi.ac.uk/pub/databases/spot/eQTL/sumstats/QTS000026/QTD000499/QTD000499.all.tsv.gz	ENSG00000139726	12	122744667	C	CA	chr12_122744667_C_CA	12	0.0722222	0.827273	0.0499804	0.228258	INDEL	13	180	0.70666	ENSG00000139726	ENSG00000139726	90.381	rs71085845
QTS000026	ftp://ftp.ebi.ac.uk/pub/databases/spot/eQTL/sumstats/QTS000026/QTD000499/QTD000499.all.tsv.gz	ENSG00000139726	12	122744667	C	CAA	chr12_122744667_C_CAA	7	0.0388889	0.694926	0.139391	0.35406	INDEL	7	180	0.73443	ENSG00000139726	ENSG00000139726	90.381	rs1253212736
QTS000026	ftp://ftp.ebi.ac.uk/pub/databases/spot/eQTL/sumstats/QTS000026/QTD000499/QTD000499.all.tsv.gz	ENSG00000150977	12	122744667	C	CA	chr12_122744667_C_CA	12	0.0722222	0.290451	0.293798	0.275958	INDEL	13	180	0.70666	ENSG00000150977	ENSG00000150977	231.216	rs1253212736
QTS000026	ftp://ftp.ebi.ac.uk/pub/databases/spot/eQTL/sumstats/QTS000026/QTD000499/QTD000499.all.tsv.gz	ENSG00000150977	12	122744667	C	CA	chr12_122744667_C_CA	12	0.0722222	0.290451	0.293798	0.275958	INDEL	13	180	0.70666	ENSG00000150977	ENSG00000150977	231.216	rs71085845
QTS000026	ftp://ftp.ebi.ac.uk/pub/databases/spot/eQTL/sumstats/QTS000026/QTD000499/QTD000499.all.tsv.gz	ENSG00000150977	12	122744667	C	CAA	chr12_122744667_C_CAA	7	0.0388889	0.355208	0.399196	0.429111	INDEL	7	180	0.73443	ENSG00000150977	ENSG00000150977	231.216	rs1253212736
QTS000026	ftp://ftp.ebi.ac.uk/pub/databases/spot/eQTL/sumstats/QTS000026/QTD000499/QTD000499.all.tsv.gz	ENSG00000168778	12	122744667	C	CA	chr12_122744667_C_CA	12	0.0722222	0.0298178	-0.691218	0.312105	INDEL	13	180	0.70666	ENSG00000168778	ENSG00000168778	2.585	rs1253212736
QTS000026	ftp://ftp.ebi.ac.uk/pub/databases/spot/eQTL/sumstats/QTS000026/QTD000499/QTD000499.all.tsv.gz	ENSG00000168778	12	122744667	C	CA	chr12_122744667_C_CA	12	0.0722222	0.0298178	-0.691218	0.312105	INDEL	13	180	0.70666	ENSG00000168778	ENSG00000168778	2.585	rs71085845
QTS000026	ftp://ftp.ebi.ac.uk/pub/databases/spot/eQTL/sumstats/QTS000026/QTD000499/QTD000499.all.tsv.gz	ENSG00000168778	12	122744667	C	CAA	chr12_122744667_C_CAA	7	0.0388889	0.789616	0.133832	0.499815	INDEL	7	180	0.73443	ENSG00000168778	ENSG00000168778	2.585	rs1253212736
QTS000026	ftp://ftp.ebi.ac.uk/pub/databases/spot/eQTL/sumstats/QTS000026/QTD000499/QTD000499.all.tsv.gz	ENSG00000175727	12	122744667	C	CA	chr12_122744667_C_CA	12	0.0722222	0.350927	0.246648	0.262771	INDEL	13	180	0.70666	ENSG00000175727	ENSG00000175727	27.535	rs1253212736
QTS000026	ftp://ftp.ebi.ac.uk/pub/databases/spot/eQTL/sumstats/QTS000026/QTD000499/QTD000499.all.tsv.gz	ENSG00000175727	12	122744667	C	CA	chr12_122744667_C_CA	12	0.0722222	0.350927	0.246648	0.262771	INDEL	13	180	0.70666	ENSG00000175727	ENSG00000175727	27.535	rs71085845
QTS000026	ftp://ftp.ebi.ac.uk/pub/databases/spot/eQTL/sumstats/QTS000026/QTD000499/QTD000499.all.tsv.gz	ENSG00000175727	12	122744667	C	CAA	chr12_122744667_C_CAA	7	0.0388889	0.120345	0.634269	0.403683	INDEL	7	180	0.73443	ENSG00000175727	ENSG00000175727	27.535	rs1253212736
QTS000026	ftp://ftp.ebi.ac.uk/pub/databases/spot/eQTL/sumstats/QTS000026/QTD000499/QTD000499.all.tsv.gz	ENSG00000182196	12	122744667	C	CA	chr12_122744667_C_CA	12	0.0722222	0.868862	0.0477016	0.287931	INDEL	13	180	0.70666	ENSG00000182196	ENSG00000182196	2.53	rs1253212736
QTS000026	ftp://ftp.ebi.ac.uk/pub/databases/spot/eQTL/sumstats/QTS000026/QTD000499/QTD000499.all.tsv.gz	ENSG00000182196	12	122744667	C	CA	chr12_122744667_C_CA	12	0.0722222	0.868862	0.0477016	0.287931	INDEL	13	180	0.70666	ENSG00000182196	ENSG00000182196	2.53	rs71085845
QTS000026	ftp://ftp.ebi.ac.uk/pub/databases/spot/eQTL/sumstats/QTS000026/QTD000499/QTD000499.all.tsv.gz	ENSG00000182196	12	122744667	C	CAA	chr12_122744667_C_CAA	7	0.0388889	0.633423	-0.213739	0.446339	INDEL	7	180	0.73443	ENSG00000182196	ENSG00000182196	2.53	rs1253212736
QTS000026	ftp://ftp.ebi.ac.uk/pub/databases/spot/eQTL/sumstats/QTS000026/QTD000499/QTD000499.all.tsv.gz	ENSG00000182782	12	122744667	C	CA	chr12_122744667_C_CA	12	0.0722222	0.484989	0.201587	0.287252	INDEL	13	180	0.70666	ENSG00000182782	ENSG00000182782	25.794	rs1253212736
QTS000026	ftp://ftp.ebi.ac.uk/pub/databases/spot/eQTL/sumstats/QTS000026/QTD000499/QTD000499.all.tsv.gz	ENSG00000182782	12	122744667	C	CA	chr12_122744667_C_CA	12	0.0722222	0.484989	0.201587	0.287252	INDEL	13	180	0.70666	ENSG00000182782	ENSG00000182782	25.794	rs71085845
QTS000026	ftp://ftp.ebi.ac.uk/pub/databases/spot/eQTL/sumstats/QTS000026/QTD000499/QTD000499.all.tsv.gz	ENSG00000182782	12	122744667	C	CAA	chr12_122744667_C_CAA	7	0.0388889	0.00726004	1.1764	0.426224	INDEL	7	180	0.73443	ENSG00000182782	ENSG00000182782	25.794	rs1253212736
QTS000026	ftp://ftp.ebi.ac.uk/pub/databases/spot/eQTL/sumstats/QTS000026/QTD000499/QTD000499.all.tsv.gz	ENSG00000183955	12	122744667	C	CA	chr12_122744667_C_CA	12	0.0722222	0.705929	-0.069362	0.183124	INDEL	13	180	0.70666	ENSG00000183955	ENSG00000183955	31.112	rs1253212736
QTS000026	ftp://ftp.ebi.ac.uk/pub/databases/spot/eQTL/sumstats/QTS000026/QTD000499/QTD000499.all.tsv.gz	ENSG00000183955	12	122744667	C	CA	chr12_122744667_C_CA	12	0.0722222	0.705929	-0.069362	0.183124	INDEL	13	180	0.70666	ENSG00000183955	ENSG00000183955	31.112	rs71085845
QTS000026	ftp://ftp.ebi.ac.uk/pub/databases/spot/eQTL/sumstats/QTS000026/QTD000499/QTD000499.all.tsv.gz	ENSG00000183955	12	122744667	C	CAA	chr12_122744667_C_CAA	7	0.0388889	0.784115	-0.0781894	0.284382	INDEL	7	180	0.73443	ENSG00000183955	ENSG00000183955	31.112	rs1253212736
QTS000026	ftp://ftp.ebi.ac.uk/pub/databases/spot/eQTL/sumstats/QTS000026/QTD000499/QTD000499.all.tsv.gz	ENSG00000184047	12	122744667	C	CA	chr12_122744667_C_CA	12	0.0722222	0.648311	0.0936179	0.204427	INDEL	13	180	0.70666	ENSG00000184047	ENSG00000184047	5.595	rs1253212736
QTS000026	ftp://ftp.ebi.ac.uk/pub/databases/spot/eQTL/sumstats/QTS000026/QTD000499/QTD000499.all.tsv.gz	ENSG00000184047	12	122744667	C	CA	chr12_122744667_C_CA	12	0.0722222	0.648311	0.0936179	0.204427	INDEL	13	180	0.70666	ENSG00000184047	ENSG00000184047	5.595	rs71085845
QTS000026	ftp://ftp.ebi.ac.uk/pub/databases/spot/eQTL/sumstats/QTS000026/QTD000499/QTD000499.all.tsv.gz	ENSG00000184047	12	122744667	C	CAA	chr12_122744667_C_CAA	7	0.0388889	0.538955	0.195637	0.316961	INDEL	7	180	0.73443	ENSG00000184047	ENSG00000184047	5.595	rs1253212736
QTS000026	ftp://ftp.ebi.ac.uk/pub/databases/spot/eQTL/sumstats/QTS000026/QTD000499/QTD000499.all.tsv.gz	ENSG00000184209	12	122744667	C	CA	chr12_122744667_C_CA	12	0.0722222	0.851088	0.056572	0.300309	INDEL	13	180	0.70666	ENSG00000184209	ENSG00000184209	11.899	rs1253212736
QTS000026	ftp://ftp.ebi.ac.uk/pub/databases/spot/eQTL/sumstats/QTS000026/QTD000499/QTD000499.all.tsv.gz	ENSG00000184209	12	122744667	C	CA	chr12_122744667_C_CA	12	0.0722222	0.851088	0.056572	0.300309	INDEL	13	180	0.70666	ENSG00000184209	ENSG00000184209	11.899	rs71085845
QTS000026	ftp://ftp.ebi.ac.uk/pub/databases/spot/eQTL/sumstats/QTS000026/QTD000499/QTD000499.all.tsv.gz	ENSG00000184209	12	122744667	C	CAA	chr12_122744667_C_CAA	7	0.0388889	0.82577	-0.102964	0.466111	INDEL	7	180	0.73443	ENSG00000184209	ENSG00000184209	11.899	rs1253212736
QTS000026	ftp://ftp.ebi.ac.uk/pub/databases/spot/eQTL/sumstats/QTS000026/QTD000499/QTD000499.all.tsv.gz	ENSG00000184445	12	122744667	C	CA	chr12_122744667_C_CA	12	0.0722222	0.697487	-0.0894199	0.229158	INDEL	13	180	0.70666	ENSG00000184445	ENSG00000184445	16.006	rs1253212736
QTS000026	ftp://ftp.ebi.ac.uk/pub/databases/spot/eQTL/sumstats/QTS000026/QTD000499/QTD000499.all.tsv.gz	ENSG00000184445	12	122744667	C	CA	chr12_122744667_C_CA	12	0.0722222	0.697487	-0.0894199	0.229158	INDEL	13	180	0.70666	ENSG00000184445	ENSG00000184445	16.006	rs71085845
QTS000026	ftp://ftp.ebi.ac.uk/pub/databases/spot/eQTL/sumstats/QTS000026/QTD000499/QTD000499.all.tsv.gz	ENSG00000184445	12	122744667	C	CAA	chr12_122744667_C_CAA	7	0.0388889	0.685317	0.144688	0.355678	INDEL	7	180	0.73443	ENSG00000184445	ENSG00000184445	16.006	rs1253212736
QTS000026	ftp://ftp.ebi.ac.uk/pub/databases/spot/eQTL/sumstats/QTS000026/QTD000499/QTD000499.all.tsv.gz	ENSG00000185344	12	122744667	C	CA	chr12_122744667_C_CA	12	0.0722222	0.29017	-0.311089	0.292027	INDEL	13	180	0.70666	ENSG00000185344	ENSG00000185344	15.278	rs1253212736
QTS000026	ftp://ftp.ebi.ac.uk/pub/databases/spot/eQTL/sumstats/QTS000026/QTD000499/QTD000499.all.tsv.gz	ENSG00000185344	12	122744667	C	CA	chr12_122744667_C_CA	12	0.0722222	0.29017	-0.311089	0.292027	INDEL	13	180	0.70666	ENSG00000185344	ENSG00000185344	15.278	rs71085845
QTS000026	ftp://ftp.ebi.ac.uk/pub/databases/spot/eQTL/sumstats/QTS000026/QTD000499/QTD000499.all.tsv.gz	ENSG00000185344	12	122744667	C	CAA	chr12_122744667_C_CAA	7	0.0388889	0.85985	-0.0809008	0.456618	INDEL	7	180	0.73443	ENSG00000185344	ENSG00000185344	15.278	rs1253212736
QTS000026	ftp://ftp.ebi.ac.uk/pub/databases/spot/eQTL/sumstats/QTS000026/QTD000499/QTD000499.all.tsv.gz	ENSG00000212694	12	122744667	C	CA	chr12_122744667_C_CA	12	0.0722222	0.769031	0.068366	0.231978	INDEL	13	180	0.70666	ENSG00000212694	ENSG00000212694	20.66	rs1253212736
QTS000026	ftp://ftp.ebi.ac.uk/pub/databases/spot/eQTL/sumstats/QTS000026/QTD000499/QTD000499.all.tsv.gz	ENSG00000212694	12	122744667	C	CA	chr12_122744667_C_CA	12	0.0722222	0.769031	0.068366	0.231978	INDEL	13	180	0.70666	ENSG00000212694	ENSG00000212694	20.66	rs71085845
QTS000026	ftp://ftp.ebi.ac.uk/pub/databases/spot/eQTL/sumstats/QTS000026/QTD000499/QTD000499.all.tsv.gz	ENSG00000212694	12	122744667	C	CAA	chr12_122744667_C_CAA	7	0.0388889	0.0860453	0.614469	0.35324	INDEL	7	180	0.73443	ENSG00000212694	ENSG00000212694	20.66	rs1253212736
QTS000026	ftp://ftp.ebi.ac.uk/pub/databases/spot/eQTL/sumstats/QTS000026/QTD000499/QTD000499.all.tsv.gz	ENSG00000247373	12	122744667	C	CA	chr12_122744667_C_CA	12	0.0722222	0.807513	0.0634851	0.259655	INDEL	13	180	0.70666	ENSG00000247373	ENSG00000247373	0.601	rs1253212736
QTS000026	ftp://ftp.ebi.ac.uk/pub/databases/spot/eQTL/sumstats/QTS000026/QTD000499/QTD000499.all.tsv.gz	ENSG00000247373	12	122744667	C	CA	chr12_122744667_C_CA	12	0.0722222	0.807513	0.0634851	0.259655	INDEL	13	180	0.70666	ENSG00000247373	ENSG00000247373	0.601	rs71085845
QTS000026	ftp://ftp.ebi.ac.uk/pub/databases/spot/eQTL/sumstats/QTS000026/QTD000499/QTD000499.all.tsv.gz	ENSG00000247373	12	122744667	C	CAA	chr12_122744667_C_CAA	7	0.0388889	0.996519	-0.00176504	0.403208	INDEL	7	180	0.73443	ENSG00000247373	ENSG00000247373	0.601	rs1253212736
QTS000026	ftp://ftp.ebi.ac.uk/pub/databases/spot/eQTL/sumstats/QTS000026/QTD000499/QTD000499.all.tsv.gz	ENSG00000255398	12	122744667	C	CA	chr12_122744667_C_CA	12	0.0722222	0.386716	-0.215395	0.247392	INDEL	13	180	0.70666	ENSG00000255398	ENSG00000255398	125.755	rs1253212736
QTS000026	ftp://ftp.ebi.ac.uk/pub/databases/spot/eQTL/sumstats/QTS000026/QTD000499/QTD000499.all.tsv.gz	ENSG00000255398	12	122744667	C	CA	chr12_122744667_C_CA	12	0.0722222	0.386716	-0.215395	0.247392	INDEL	13	180	0.70666	ENSG00000255398	ENSG00000255398	125.755	rs71085845
QTS000026	ftp://ftp.ebi.ac.uk/pub/databases/spot/eQTL/sumstats/QTS000026/QTD000499/QTD000499.all.tsv.gz	ENSG00000255398	12	122744667	C	CAA	chr12_122744667_C_CAA	7	0.0388889	0.0473938	-0.75777	0.375899	INDEL	7	180	0.73443	ENSG00000255398	ENSG00000255398	125.755	rs1253212736
QTS000026	ftp://ftp.ebi.ac.uk/pub/databases/spot/eQTL/sumstats/QTS000026/QTD000499/QTD000499.all.tsv.gz	ENSG00000256092	12	122744667	C	CA	chr12_122744667_C_CA	12	0.0722222	0.207601	-0.366012	0.287936	INDEL	13	180	0.70666	ENSG00000256092	ENSG00000256092	1.526	rs1253212736
QTS000026	ftp://ftp.ebi.ac.uk/pub/databases/spot/eQTL/sumstats/QTS000026/QTD000499/QTD000499.all.tsv.gz	ENSG00000256092	12	122744667	C	CA	chr12_122744667_C_CA	12	0.0722222	0.207601	-0.366012	0.287936	INDEL	13	180	0.70666	ENSG00000256092	ENSG00000256092	1.526	rs71085845
QTS000026	ftp://ftp.ebi.ac.uk/pub/databases/spot/eQTL/sumstats/QTS000026/QTD000499/QTD000499.all.tsv.gz	ENSG00000256092	12	122744667	C	CAA	chr12_122744667_C_CAA	7	0.0388889	0.288065	-0.479697	0.448328	INDEL	7	180	0.73443	ENSG00000256092	ENSG00000256092	1.526	rs1253212736
QTS000026	ftp://ftp.ebi.ac.uk/pub/databases/spot/eQTL/sumstats/QTS000026/QTD000499/QTD000499.all.tsv.gz	ENSG00000256152	12	122744667	C	CA	chr12_122744667_C_CA	12	0.0722222	0.767946	0.069533	0.234802	INDEL	13	180	0.70666	ENSG00000256152	ENSG00000256152	0	rs1253212736
QTS000026	ftp://ftp.ebi.ac.uk/pub/databases/spot/eQTL/sumstats/QTS000026/QTD000499/QTD000499.all.tsv.gz	ENSG00000256152	12	122744667	C	CA	chr12_122744667_C_CA	12	0.0722222	0.767946	0.069533	0.234802	INDEL	13	180	0.70666	ENSG00000256152	ENSG00000256152	0	rs71085845
QTS000026	ftp://ftp.ebi.ac.uk/pub/databases/spot/eQTL/sumstats/QTS000026/QTD000499/QTD000499.all.tsv.gz	ENSG00000256152	12	122744667	C	CAA	chr12_122744667_C_CAA	7	0.0388889	0.823282	0.0817015	0.364561	INDEL	7	180	0.73443	ENSG00000256152	ENSG00000256152	0	rs1253212736
QTS000026	ftp://ftp.ebi.ac.uk/pub/databases/spot/eQTL/sumstats/QTS000026/QTD000499/QTD000499.all.tsv.gz	ENSG00000256811	12	122744667	C	CA	chr12_122744667_C_CA	12	0.0722222	0.995954	-0.00137611	0.270479	INDEL	13	180	0.70666	ENSG00000256811	ENSG00000256811	0	rs1253212736
QTS000026	ftp://ftp.ebi.ac.uk/pub/databases/spot/eQTL/sumstats/QTS000026/QTD000499/QTD000499.all.tsv.gz	ENSG00000256811	12	122744667	C	CA	chr12_122744667_C_CA	12	0.0722222	0.995954	-0.00137611	0.270479	INDEL	13	180	0.70666	ENSG00000256811	ENSG00000256811	0	rs71085845
QTS000026	ftp://ftp.ebi.ac.uk/pub/databases/spot/eQTL/sumstats/QTS000026/QTD000499/QTD000499.all.tsv.gz	ENSG00000256811	12	122744667	C	CAA	chr12_122744667_C_CAA	7	0.0388889	0.655341	-0.187901	0.419288	INDEL	7	180	0.73443	ENSG00000256811	ENSG00000256811	0	rs1253212736
QTS000026	ftp://ftp.ebi.ac.uk/pub/databases/spot/eQTL/sumstats/QTS000026/QTD000499/QTD000499.all.tsv.gz	ENSG00000256950	12	122744667	C	CA	chr12_122744667_C_CA	12	0.0722222	0.167788	-0.360901	0.259114	INDEL	13	180	0.70666	ENSG00000256950	ENSG00000256950	0.651	rs1253212736
QTS000026	ftp://ftp.ebi.ac.uk/pub/databases/spot/eQTL/sumstats/QTS000026/QTD000499/QTD000499.all.tsv.gz	ENSG00000256950	12	122744667	C	CA	chr12_122744667_C_CA	12	0.0722222	0.167788	-0.360901	0.259114	INDEL	13	180	0.70666	ENSG00000256950	ENSG00000256950	0.651	rs71085845
QTS000026	ftp://ftp.ebi.ac.uk/pub/databases/spot/eQTL/sumstats/QTS000026/QTD000499/QTD000499.all.tsv.gz	ENSG00000256950	12	122744667	C	CAA	chr12_122744667_C_CAA	7	0.0388889	0.294352	0.427032	0.404382	INDEL	7	180	0.73443	ENSG00000256950	ENSG00000256950	0.651	rs1253212736
QTS000026	ftp://ftp.ebi.ac.uk/pub/databases/spot/eQTL/sumstats/QTS000026/QTD000499/QTD000499.all.tsv.gz	ENSG00000269980	12	122744667	C	CA	chr12_122744667_C_CA	12	0.0722222	0.764873	-0.0607346	0.20233	INDEL	13	180	0.70666	ENSG00000269980	ENSG00000269980	0	rs1253212736
QTS000026	ftp://ftp.ebi.ac.uk/pub/databases/spot/eQTL/sumstats/QTS000026/QTD000499/QTD000499.all.tsv.gz	ENSG00000269980	12	122744667	C	CA	chr12_122744667_C_CA	12	0.0722222	0.764873	-0.0607346	0.20233	INDEL	13	180	0.70666	ENSG00000269980	ENSG00000269980	0	rs71085845
QTS000026	ftp://ftp.ebi.ac.uk/pub/databases/spot/eQTL/sumstats/QTS000026/QTD000499/QTD000499.all.tsv.gz	ENSG00000269980	12	122744667	C	CAA	chr12_122744667_C_CAA	7	0.0388889	0.140157	0.461757	0.309698	INDEL	7	180	0.73443	ENSG00000269980	ENSG00000269980	0	rs1253212736
QTS000026	ftp://ftp.ebi.ac.uk/pub/databases/spot/eQTL/sumstats/QTS000026/QTD000499/QTD000499.all.tsv.gz	ENSG00000274191	12	122744667	C	CA	chr12_122744667_C_CA	12	0.0722222	0.493173	-0.212521	0.308609	INDEL	13	180	0.70666	ENSG00000274191	ENSG00000274191	1.651	rs1253212736
QTS000026	ftp://ftp.ebi.ac.uk/pub/databases/spot/eQTL/sumstats/QTS000026/QTD000499/QTD000499.all.tsv.gz	ENSG00000274191	12	122744667	C	CA	chr12_122744667_C_CA	12	0.0722222	0.493173	-0.212521	0.308609	INDEL	13	180	0.70666	ENSG00000274191	ENSG00000274191	1.651	rs71085845
QTS000026	ftp://ftp.ebi.ac.uk/pub/databases/spot/eQTL/sumstats/QTS000026/QTD000499/QTD000499.all.tsv.gz	ENSG00000274191	12	122744667	C	CAA	chr12_122744667_C_CAA	7	0.0388889	0.24014	0.56374	0.47612	INDEL	7	180	0.73443	ENSG00000274191	ENSG00000274191	1.651	rs1253212736
QTS000026	ftp://ftp.ebi.ac.uk/pub/databases/spot/eQTL/sumstats/QTS000026/QTD000499/QTD000499.all.tsv.gz	ENSG00000274292	12	122744667	C	CA	chr12_122744667_C_CA	12	0.0722222	0.165847	0.390259	0.278896	INDEL	13	180	0.70666	ENSG00000274292	ENSG00000274292	0.453	rs1253212736
QTS000026	ftp://ftp.ebi.ac.uk/pub/databases/spot/eQTL/sumstats/QTS000026/QTD000499/QTD000499.all.tsv.gz	ENSG00000274292	12	122744667	C	CA	chr12_122744667_C_CA	12	0.0722222	0.165847	0.390259	0.278896	INDEL	13	180	0.70666	ENSG00000274292	ENSG00000274292	0.453	rs71085845
QTS000026	ftp://ftp.ebi.ac.uk/pub/databases/spot/eQTL/sumstats/QTS000026/QTD000499/QTD000499.all.tsv.gz	ENSG00000274292	12	122744667	C	CAA	chr12_122744667_C_CAA	7	0.0388889	0.108264	0.700572	0.431004	INDEL	7	180	0.73443	ENSG00000274292	ENSG00000274292	0.453	rs1253212736
QTS000026	ftp://ftp.ebi.ac.uk/pub/databases/spot/eQTL/sumstats/QTS000026/QTD000499/QTD000499.all.tsv.gz	ENSG00000275265	12	122744667	C	CA	chr12_122744667_C_CA	12	0.0722222	0.0155092	-0.625353	0.252483	INDEL	13	180	0.70666	ENSG00000275265	ENSG00000275265	0	rs1253212736
QTS000026	ftp://ftp.ebi.ac.uk/pub/databases/spot/eQTL/sumstats/QTS000026/QTD000499/QTD000499.all.tsv.gz	ENSG00000275265	12	122744667	C	CA	chr12_122744667_C_CA	12	0.0722222	0.0155092	-0.625353	0.252483	INDEL	13	180	0.70666	ENSG00000275265	ENSG00000275265	0	rs71085845
QTS000026	ftp://ftp.ebi.ac.uk/pub/databases/spot/eQTL/sumstats/QTS000026/QTD000499/QTD000499.all.tsv.gz	ENSG00000275265	12	122744667	C	CAA	chr12_122744667_C_CAA	7	0.0388889	0.800224	-0.103476	0.407453	INDEL	7	180	0.73443	ENSG00000275265	ENSG00000275265	0	rs1253212736
QTS000026	ftp://ftp.ebi.ac.uk/pub/databases/spot/eQTL/sumstats/QTS000026/QTD000499/QTD000499.all.tsv.gz	ENSG00000278084	12	122744667	C	CA	chr12_122744667_C_CA	12	0.0722222	0.124652	0.42756	0.275326	INDEL	13	180	0.70666	ENSG00000278084	ENSG00000278084	0	rs1253212736
QTS000026	ftp://ftp.ebi.ac.uk/pub/databases/spot/eQTL/sumstats/QTS000026/QTD000499/QTD000499.all.tsv.gz	ENSG00000278084	12	122744667	C	CA	chr12_122744667_C_CA	12	0.0722222	0.124652	0.42756	0.275326	INDEL	13	180	0.70666	ENSG00000278084	ENSG00000278084	0	rs71085845
QTS000026	ftp://ftp.ebi.ac.uk/pub/databases/spot/eQTL/sumstats/QTS000026/QTD000499/QTD000499.all.tsv.gz	ENSG00000278084	12	122744667	C	CAA	chr12_122744667_C_CAA	7	0.0388889	0.0304711	-0.928051	0.420758	INDEL	7	180	0.73443	ENSG00000278084	ENSG00000278084	0	rs1253212736
QTS000026	ftp://ftp.ebi.ac.uk/pub/databases/spot/eQTL/sumstats/QTS000026/QTD000499/QTD000499.all.tsv.gz	ENSG00000278112	12	122744667	C	CA	chr12_122744667_C_CA	12	0.0722222	0.651738	-0.0916839	0.202319	INDEL	13	180	0.70666	ENSG00000278112	ENSG00000278112	0	rs1253212736
QTS000026	ftp://ftp.ebi.ac.uk/pub/databases/spot/eQTL/sumstats/QTS000026/QTD000499/QTD000499.all.tsv.gz	ENSG00000278112	12	122744667	C	CA	chr12_122744667_C_CA	12	0.0722222	0.651738	-0.0916839	0.202319	INDEL	13	180	0.70666	ENSG00000278112	ENSG00000278112	0	rs71085845
QTS000026	ftp://ftp.ebi.ac.uk/pub/databases/spot/eQTL/sumstats/QTS000026/QTD000499/QTD000499.all.tsv.gz	ENSG00000278112	12	122744667	C	CAA	chr12_122744667_C_CAA	7	0.0388889	0.131628	-0.472116	0.309717	INDEL	7	180	0.73443	ENSG00000278112	ENSG00000278112	0	rs1253212736
QTS000026	ftp://ftp.ebi.ac.uk/pub/databases/spot/eQTL/sumstats/QTS000026/QTD000499/QTD000499.all.tsv.gz	ENSG00000033030	12	122744723	A	G	chr12_122744723_A_G	5	0.0333333	0.514454	-0.274729	0.419416	SNP	6	180	0.81026	ENSG00000033030	ENSG00000033030	35.812	rs77590492
QTS000026	ftp://ftp.ebi.ac.uk/pub/databases/spot/eQTL/sumstats/QTS000026/QTD000499/QTD000499.all.tsv.gz	ENSG00000051825	12	122744723	A	G	chr12_122744723_A_G	5	0.0333333	0.0502465	-0.973565	0.489251	SNP	6	180	0.81026	ENSG00000051825	ENSG00000051825	20.055	rs77590492
QTS000026	ftp://ftp.ebi.ac.uk/pub/databases/spot/eQTL/sumstats/QTS000026/QTD000499/QTD000499.all.tsv.gz	ENSG00000086598	12	122744723	A	G	chr12_122744723_A_G	5	0.0333333	0.181733	-0.493232	0.365913	SNP	6	180	0.81026	ENSG00000086598	ENSG00000086598	221.488	rs77590492
QTS000026	ftp://ftp.ebi.ac.uk/pub/databases/spot/eQTL/sumstats/QTS000026/QTD000499/QTD000499.all.tsv.gz	ENSG00000090975	12	122744723	A	G	chr12_122744723_A_G	5	0.0333333	0.110836	-0.791514	0.490557	SNP	6	180	0.81026	ENSG00000090975	ENSG00000090975	3.905	rs77590492
QTS000026	ftp://ftp.ebi.ac.uk/pub/databases/spot/eQTL/sumstats/QTS000026/QTD000499/QTD000499.all.tsv.gz	ENSG00000110801	12	122744723	A	G	chr12_122744723_A_G	5	0.0333333	0.270282	0.485396	0.437051	SNP	6	180	0.81026	ENSG00000110801	ENSG00000110801	5.373	rs77590492
QTS000026	ftp://ftp.ebi.ac.uk/pub/databases/spot/eQTL/sumstats/QTS000026/QTD000499/QTD000499.all.tsv.gz	ENSG00000110987	12	122744723	A	G	chr12_122744723_A_G	5	0.0333333	0.039994	-1.07522	0.514422	SNP	6	180	0.81026	ENSG00000110987	ENSG00000110987	1.818	rs77590492
QTS000026	ftp://ftp.ebi.ac.uk/pub/databases/spot/eQTL/sumstats/QTS000026/QTD000499/QTD000499.all.tsv.gz	ENSG00000111011	12	122744723	A	G	chr12_122744723_A_G	5	0.0333333	0.872126	-0.0453831	0.280993	SNP	6	180	0.81026	ENSG00000111011	ENSG00000111011	129.584	rs77590492
QTS000026	ftp://ftp.ebi.ac.uk/pub/databases/spot/eQTL/sumstats/QTS000026/QTD000499/QTD000499.all.tsv.gz	ENSG00000111325	12	122744723	A	G	chr12_122744723_A_G	5	0.0333333	0.687955	0.201537	0.499856	SNP	6	180	0.81026	ENSG00000111325	ENSG00000111325	2.421	rs77590492
QTS000026	ftp://ftp.ebi.ac.uk/pub/databases/spot/eQTL/sumstats/QTS000026/QTD000499/QTD000499.all.tsv.gz	ENSG00000111328	12	122744723	A	G	chr12_122744723_A_G	5	0.0333333	0.494351	-0.220562	0.321163	SNP	6	180	0.81026	ENSG00000111328	ENSG00000111328	74.5	rs77590492
QTS000026	ftp://ftp.ebi.ac.uk/pub/databases/spot/eQTL/sumstats/QTS000026/QTD000499/QTD000499.all.tsv.gz	ENSG00000111358	12	122744723	A	G	chr12_122744723_A_G	5	0.0333333	0.16099	-0.664964	0.469692	SNP	6	180	0.81026	ENSG00000111358	ENSG00000111358	24.744	rs77590492
QTS000026	ftp://ftp.ebi.ac.uk/pub/databases/spot/eQTL/sumstats/QTS000026/QTD000499/QTD000499.all.tsv.gz	ENSG00000111361	12	122744723	A	G	chr12_122744723_A_G	5	0.0333333	0.0308348	-1.13073	0.513803	SNP	6	180	0.81026	ENSG00000111361	ENSG00000111361	105.101	rs77590492
QTS000026	ftp://ftp.ebi.ac.uk/pub/databases/spot/eQTL/sumstats/QTS000026/QTD000499/QTD000499.all.tsv.gz	ENSG00000111364	12	122744723	A	G	chr12_122744723_A_G	5	0.0333333	0.135427	-0.693755	0.459657	SNP	6	180	0.81026	ENSG00000111364	ENSG00000111364	32.737	rs77590492
QTS000026	ftp://ftp.ebi.ac.uk/pub/databases/spot/eQTL/sumstats/QTS000026/QTD000499/QTD000499.all.tsv.gz	ENSG00000130779	12	122744723	A	G	chr12_122744723_A_G	5	0.0333333	0.808182	0.123303	0.506105	SNP	6	180	0.81026	ENSG00000130779	ENSG00000130779	56.127	rs77590492
QTS000026	ftp://ftp.ebi.ac.uk/pub/databases/spot/eQTL/sumstats/QTS000026/QTD000499/QTD000499.all.tsv.gz	ENSG00000130783	12	122744723	A	G	chr12_122744723_A_G	5	0.0333333	0.732127	-0.197268	0.574163	SNP	6	180	0.81026	ENSG00000130783	ENSG00000130783	1.042	rs77590492
QTS000026	ftp://ftp.ebi.ac.uk/pub/databases/spot/eQTL/sumstats/QTS000026/QTD000499/QTD000499.all.tsv.gz	ENSG00000130921	12	122744723	A	G	chr12_122744723_A_G	5	0.0333333	0.62896	0.251842	0.519066	SNP	6	180	0.81026	ENSG00000130921	ENSG00000130921	2.081	rs77590492
QTS000026	ftp://ftp.ebi.ac.uk/pub/databases/spot/eQTL/sumstats/QTS000026/QTD000499/QTD000499.all.tsv.gz	ENSG00000139697	12	122744723	A	G	chr12_122744723_A_G	5	0.0333333	0.286213	0.293511	0.273258	SNP	6	180	0.81026	ENSG00000139697	ENSG00000139697	49.007	rs77590492
QTS000026	ftp://ftp.ebi.ac.uk/pub/databases/spot/eQTL/sumstats/QTS000026/QTD000499/QTD000499.all.tsv.gz	ENSG00000139718	12	122744723	A	G	chr12_122744723_A_G	5	0.0333333	0.699266	-0.130026	0.335296	SNP	6	180	0.81026	ENSG00000139718	ENSG00000139718	46.08	rs77590492
QTS000026	ftp://ftp.ebi.ac.uk/pub/databases/spot/eQTL/sumstats/QTS000026/QTD000499/QTD000499.all.tsv.gz	ENSG00000139719	12	122744723	A	G	chr12_122744723_A_G	5	0.0333333	0.157305	0.617044	0.431959	SNP	6	180	0.81026	ENSG00000139719	ENSG00000139719	10.707	rs77590492
QTS000026	ftp://ftp.ebi.ac.uk/pub/databases/spot/eQTL/sumstats/QTS000026/QTD000499/QTD000499.all.tsv.gz	ENSG00000139722	12	122744723	A	G	chr12_122744723_A_G	5	0.0333333	0.480006	0.197692	0.278504	SNP	6	180	0.81026	ENSG00000139722	ENSG00000139722	28.099	rs77590492
QTS000026	ftp://ftp.ebi.ac.uk/pub/databases/spot/eQTL/sumstats/QTS000026/QTD000499/QTD000499.all.tsv.gz	ENSG00000139725	12	122744723	A	G	chr12_122744723_A_G	5	0.0333333	0.795294	0.130701	0.501988	SNP	6	180	0.81026	ENSG00000139725	ENSG00000139725	67.99	rs77590492
QTS000026	ftp://ftp.ebi.ac.uk/pub/databases/spot/eQTL/sumstats/QTS000026/QTD000499/QTD000499.all.tsv.gz	ENSG00000139726	12	122744723	A	G	chr12_122744723_A_G	5	0.0333333	0.923181	0.0397109	0.41044	SNP	6	180	0.81026	ENSG00000139726	ENSG00000139726	90.381	rs77590492
QTS000026	ftp://ftp.ebi.ac.uk/pub/databases/spot/eQTL/sumstats/QTS000026/QTD000499/QTD000499.all.tsv.gz	ENSG00000150977	12	122744723	A	G	chr12_122744723_A_G	5	0.0333333	0.316836	0.500293	0.496468	SNP	6	180	0.81026	ENSG00000150977	ENSG00000150977	231.216	rs77590492
QTS000026	ftp://ftp.ebi.ac.uk/pub/databases/spot/eQTL/sumstats/QTS000026/QTD000499/QTD000499.all.tsv.gz	ENSG00000168778	12	122744723	A	G	chr12_122744723_A_G	5	0.0333333	0.637807	-0.273337	0.578258	SNP	6	180	0.81026	ENSG00000168778	ENSG00000168778	2.585	rs77590492
QTS000026	ftp://ftp.ebi.ac.uk/pub/databases/spot/eQTL/sumstats/QTS000026/QTD000499/QTD000499.all.tsv.gz	ENSG00000175727	12	122744723	A	G	chr12_122744723_A_G	5	0.0333333	0.964752	-0.0210671	0.475137	SNP	6	180	0.81026	ENSG00000175727	ENSG00000175727	27.535	rs77590492
QTS000026	ftp://ftp.ebi.ac.uk/pub/databases/spot/eQTL/sumstats/QTS000026/QTD000499/QTD000499.all.tsv.gz	ENSG00000182196	12	122744723	A	G	chr12_122744723_A_G	5	0.0333333	0.206565	-0.652573	0.512187	SNP	6	180	0.81026	ENSG00000182196	ENSG00000182196	2.53	rs77590492
QTS000026	ftp://ftp.ebi.ac.uk/pub/databases/spot/eQTL/sumstats/QTS000026/QTD000499/QTD000499.all.tsv.gz	ENSG00000182782	12	122744723	A	G	chr12_122744723_A_G	5	0.0333333	0.0260926	-1.13752	0.501151	SNP	6	180	0.81026	ENSG00000182782	ENSG00000182782	25.794	rs77590492
QTS000026	ftp://ftp.ebi.ac.uk/pub/databases/spot/eQTL/sumstats/QTS000026/QTD000499/QTD000499.all.tsv.gz	ENSG00000183955	12	122744723	A	G	chr12_122744723_A_G	5	0.0333333	0.53748	0.203605	0.328673	SNP	6	180	0.81026	ENSG00000183955	ENSG00000183955	31.112	rs77590492
QTS000026	ftp://ftp.ebi.ac.uk/pub/databases/spot/eQTL/sumstats/QTS000026/QTD000499/QTD000499.all.tsv.gz	ENSG00000184047	12	122744723	A	G	chr12_122744723_A_G	5	0.0333333	0.400734	0.309539	0.366268	SNP	6	180	0.81026	ENSG00000184047	ENSG00000184047	5.595	rs77590492
QTS000026	ftp://ftp.ebi.ac.uk/pub/databases/spot/eQTL/sumstats/QTS000026/QTD000499/QTD000499.all.tsv.gz	ENSG00000184209	12	122744723	A	G	chr12_122744723_A_G	5	0.0333333	0.864905	-0.0921676	0.53988	SNP	6	180	0.81026	ENSG00000184209	ENSG00000184209	11.899	rs77590492
QTS000026	ftp://ftp.ebi.ac.uk/pub/databases/spot/eQTL/sumstats/QTS000026/QTD000499/QTD000499.all.tsv.gz	ENSG00000184445	12	122744723	A	G	chr12_122744723_A_G	5	0.0333333	0.220887	-0.503958	0.408243	SNP	6	180	0.81026	ENSG00000184445	ENSG00000184445	16.006	rs77590492
QTS000026	ftp://ftp.ebi.ac.uk/pub/databases/spot/eQTL/sumstats/QTS000026/QTD000499/QTD000499.all.tsv.gz	ENSG00000185344	12	122744723	A	G	chr12_122744723_A_G	5	0.0333333	0.988118	0.00790296	0.528925	SNP	6	180	0.81026	ENSG00000185344	ENSG00000185344	15.278	rs77590492
QTS000026	ftp://ftp.ebi.ac.uk/pub/databases/spot/eQTL/sumstats/QTS000026/QTD000499/QTD000499.all.tsv.gz	ENSG00000212694	12	122744723	A	G	chr12_122744723_A_G	5	0.0333333	0.704641	0.158621	0.416861	SNP	6	180	0.81026	ENSG00000212694	ENSG00000212694	20.66	rs77590492
QTS000026	ftp://ftp.ebi.ac.uk/pub/databases/spot/eQTL/sumstats/QTS000026/QTD000499/QTD000499.all.tsv.gz	ENSG00000247373	12	122744723	A	G	chr12_122744723_A_G	5	0.0333333	0.202488	0.593883	0.461897	SNP	6	180	0.81026	ENSG00000247373	ENSG00000247373	0.601	rs77590492
QTS000026	ftp://ftp.ebi.ac.uk/pub/databases/spot/eQTL/sumstats/QTS000026/QTD000499/QTD000499.all.tsv.gz	ENSG00000255398	12	122744723	A	G	chr12_122744723_A_G	5	0.0333333	0.150379	-0.640523	0.44081	SNP	6	180	0.81026	ENSG00000255398	ENSG00000255398	125.755	rs77590492
QTS000026	ftp://ftp.ebi.ac.uk/pub/databases/spot/eQTL/sumstats/QTS000026/QTD000499/QTD000499.all.tsv.gz	ENSG00000256092	12	122744723	A	G	chr12_122744723_A_G	5	0.0333333	0.649479	0.238399	0.522437	SNP	6	180	0.81026	ENSG00000256092	ENSG00000256092	1.526	rs77590492
QTS000026	ftp://ftp.ebi.ac.uk/pub/databases/spot/eQTL/sumstats/QTS000026/QTD000499/QTD000499.all.tsv.gz	ENSG00000256152	12	122744723	A	G	chr12_122744723_A_G	5	0.0333333	0.582866	-0.232491	0.42149	SNP	6	180	0.81026	ENSG00000256152	ENSG00000256152	0	rs77590492
QTS000026	ftp://ftp.ebi.ac.uk/pub/databases/spot/eQTL/sumstats/QTS000026/QTD000499/QTD000499.all.tsv.gz	ENSG00000256811	12	122744723	A	G	chr12_122744723_A_G	5	0.0333333	0.636344	-0.230493	0.485503	SNP	6	180	0.81026	ENSG00000256811	ENSG00000256811	0	rs77590492
QTS000026	ftp://ftp.ebi.ac.uk/pub/databases/spot/eQTL/sumstats/QTS000026/QTD000499/QTD000499.all.tsv.gz	ENSG00000256950	12	122744723	A	G	chr12_122744723_A_G	5	0.0333333	0.13504	-0.702175	0.464769	SNP	6	180	0.81026	ENSG00000256950	ENSG00000256950	0.651	rs77590492
QTS000026	ftp://ftp.ebi.ac.uk/pub/databases/spot/eQTL/sumstats/QTS000026/QTD000499/QTD000499.all.tsv.gz	ENSG00000269980	12	122744723	A	G	chr12_122744723_A_G	5	0.0333333	0.505276	0.24291	0.362859	SNP	6	180	0.81026	ENSG00000269980	ENSG00000269980	0	rs77590492
QTS000026	ftp://ftp.ebi.ac.uk/pub/databases/spot/eQTL/sumstats/QTS000026/QTD000499/QTD000499.all.tsv.gz	ENSG00000274191	12	122744723	A	G	chr12_122744723_A_G	5	0.0333333	0.54773	0.335276	0.555182	SNP	6	180	0.81026	ENSG00000274191	ENSG00000274191	1.651	rs77590492
QTS000026	ftp://ftp.ebi.ac.uk/pub/databases/spot/eQTL/sumstats/QTS000026/QTD000499/QTD000499.all.tsv.gz	ENSG00000274292	12	122744723	A	G	chr12_122744723_A_G	5	0.0333333	0.740709	-0.16856	0.507494	SNP	6	180	0.81026	ENSG00000274292	ENSG00000274292	0.453	rs77590492
QTS000026	ftp://ftp.ebi.ac.uk/pub/databases/spot/eQTL/sumstats/QTS000026/QTD000499/QTD000499.all.tsv.gz	ENSG00000275265	12	122744723	A	G	chr12_122744723_A_G	5	0.0333333	0.718251	-0.170819	0.471667	SNP	6	180	0.81026	ENSG00000275265	ENSG00000275265	0	rs77590492
QTS000026	ftp://ftp.ebi.ac.uk/pub/databases/spot/eQTL/sumstats/QTS000026/QTD000499/QTD000499.all.tsv.gz	ENSG00000278084	12	122744723	A	G	chr12_122744723_A_G	5	0.0333333	0.923007	-0.0487587	0.50281	SNP	6	180	0.81026	ENSG00000278084	ENSG00000278084	0	rs77590492
QTS000026	ftp://ftp.ebi.ac.uk/pub/databases/spot/eQTL/sumstats/QTS000026/QTD000499/QTD000499.all.tsv.gz	ENSG00000278112	12	122744723	A	G	chr12_122744723_A_G	5	0.0333333	0.126797	-0.553598	0.358547	SNP	6	180	0.81026	ENSG00000278112	ENSG00000278112	0	rs77590492
QTS000026	ftp://ftp.ebi.ac.uk/pub/databases/spot/eQTL/sumstats/QTS000026/QTD000499/QTD000499.all.tsv.gz	ENSG00000033030	12	122744998	C	T	chr12_122744998_C_T	29	0.183333	0.200383	0.208047	0.161048	SNP	147	180	0.69543	ENSG00000033030	ENSG00000033030	35.812	rs652533
QTS000026	ftp://ftp.ebi.ac.uk/pub/databases/spot/eQTL/sumstats/QTS000026/QTD000499/QTD000499.all.tsv.gz	ENSG00000051825	12	122744998	C	T	chr12_122744998_C_T	29	0.183333	0.260907	0.218285	0.192695	SNP	147	180	0.69543	ENSG00000051825	ENSG00000051825	20.055	rs652533
QTS000026	ftp://ftp.ebi.ac.uk/pub/databases/spot/eQTL/sumstats/QTS000026/QTD000499/QTD000499.all.tsv.gz	ENSG00000086598	12	122744998	C	T	chr12_122744998_C_T	29	0.183333	0.23591	0.169686	0.142014	SNP	147	180	0.69543	ENSG00000086598	ENSG00000086598	221.488	rs652533
QTS000026	ftp://ftp.ebi.ac.uk/pub/databases/spot/eQTL/sumstats/QTS000026/QTD000499/QTD000499.all.tsv.gz	ENSG00000090975	12	122744998	C	T	chr12_122744998_C_T	29	0.183333	0.0934516	0.322076	0.189561	SNP	147	180	0.69543	ENSG00000090975	ENSG00000090975	3.905	rs652533
QTS000026	ftp://ftp.ebi.ac.uk/pub/databases/spot/eQTL/sumstats/QTS000026/QTD000499/QTD000499.all.tsv.gz	ENSG00000110801	12	122744998	C	T	chr12_122744998_C_T	29	0.183333	0.207741	0.214469	0.168772	SNP	147	180	0.69543	ENSG00000110801	ENSG00000110801	5.373	rs652533
QTS000026	ftp://ftp.ebi.ac.uk/pub/databases/spot/eQTL/sumstats/QTS000026/QTD000499/QTD000499.all.tsv.gz	ENSG00000110987	12	122744998	C	T	chr12_122744998_C_T	29	0.183333	0.0098413	0.518933	0.195904	SNP	147	180	0.69543	ENSG00000110987	ENSG00000110987	1.818	rs652533
QTS000026	ftp://ftp.ebi.ac.uk/pub/databases/spot/eQTL/sumstats/QTS000026/QTD000499/QTD000499.all.tsv.gz	ENSG00000111011	12	122744998	C	T	chr12_122744998_C_T	29	0.183333	0.162928	-0.151321	0.107386	SNP	147	180	0.69543	ENSG00000111011	ENSG00000111011	129.584	rs652533
QTS000026	ftp://ftp.ebi.ac.uk/pub/databases/spot/eQTL/sumstats/QTS000026/QTD000499/QTD000499.all.tsv.gz	ENSG00000111325	12	122744998	C	T	chr12_122744998_C_T	29	0.183333	0.761881	-0.058876	0.193597	SNP	147	180	0.69543	ENSG00000111325	ENSG00000111325	2.421	rs652533
QTS000026	ftp://ftp.ebi.ac.uk/pub/databases/spot/eQTL/sumstats/QTS000026/QTD000499/QTD000499.all.tsv.gz	ENSG00000111328	12	122744998	C	T	chr12_122744998_C_T	29	0.183333	0.951229	0.00765363	0.124717	SNP	147	180	0.69543	ENSG00000111328	ENSG00000111328	74.5	rs652533
QTS000026	ftp://ftp.ebi.ac.uk/pub/databases/spot/eQTL/sumstats/QTS000026/QTD000499/QTD000499.all.tsv.gz	ENSG00000111358	12	122744998	C	T	chr12_122744998_C_T	29	0.183333	0.870607	0.0301084	0.18421	SNP	147	180	0.69543	ENSG00000111358	ENSG00000111358	24.744	rs652533
QTS000026	ftp://ftp.ebi.ac.uk/pub/databases/spot/eQTL/sumstats/QTS000026/QTD000499/QTD000499.all.tsv.gz	ENSG00000111361	12	122744998	C	T	chr12_122744998_C_T	29	0.183333	0.61809	-0.102574	0.204885	SNP	147	180	0.69543	ENSG00000111361	ENSG00000111361	105.101	rs652533
QTS000026	ftp://ftp.ebi.ac.uk/pub/databases/spot/eQTL/sumstats/QTS000026/QTD000499/QTD000499.all.tsv.gz	ENSG00000111364	12	122744998	C	T	chr12_122744998_C_T	29	0.183333	0.278377	-0.195675	0.179208	SNP	147	180	0.69543	ENSG00000111364	ENSG00000111364	32.737	rs652533
QTS000026	ftp://ftp.ebi.ac.uk/pub/databases/spot/eQTL/sumstats/QTS000026/QTD000499/QTD000499.all.tsv.gz	ENSG00000130779	12	122744998	C	T	chr12_122744998_C_T	29	0.183333	0.25872	-0.221161	0.194333	SNP	147	180	0.69543	ENSG00000130779	ENSG00000130779	56.127	rs652533
QTS000026	ftp://ftp.ebi.ac.uk/pub/databases/spot/eQTL/sumstats/QTS000026/QTD000499/QTD000499.all.tsv.gz	ENSG00000130783	12	122744998	C	T	chr12_122744998_C_T	29	0.183333	0.105722	0.357909	0.218575	SNP	147	180	0.69543	ENSG00000130783	ENSG00000130783	1.042	rs652533
QTS000026	ftp://ftp.ebi.ac.uk/pub/databases/spot/eQTL/sumstats/QTS000026/QTD000499/QTD000499.all.tsv.gz	ENSG00000130921	12	122744998	C	T	chr12_122744998_C_T	29	0.183333	0.870476	0.0329226	0.201222	SNP	147	180	0.69543	ENSG00000130921	ENSG00000130921	2.081	rs652533
QTS000026	ftp://ftp.ebi.ac.uk/pub/databases/spot/eQTL/sumstats/QTS000026/QTD000499/QTD000499.all.tsv.gz	ENSG00000139697	12	122744998	C	T	chr12_122744998_C_T	29	0.183333	0.632816	-0.0510586	0.106432	SNP	147	180	0.69543	ENSG00000139697	ENSG00000139697	49.007	rs652533
QTS000026	ftp://ftp.ebi.ac.uk/pub/databases/spot/eQTL/sumstats/QTS000026/QTD000499/QTD000499.all.tsv.gz	ENSG00000139718	12	122744998	C	T	chr12_122744998_C_T	29	0.183333	0.447757	0.0987767	0.12943	SNP	147	180	0.69543	ENSG00000139718	ENSG00000139718	46.08	rs652533
QTS000026	ftp://ftp.ebi.ac.uk/pub/databases/spot/eQTL/sumstats/QTS000026/QTD000499/QTD000499.all.tsv.gz	ENSG00000139719	12	122744998	C	T	chr12_122744998_C_T	29	0.183333	0.283582	0.181641	0.168179	SNP	147	180	0.69543	ENSG00000139719	ENSG00000139719	10.707	rs652533
QTS000026	ftp://ftp.ebi.ac.uk/pub/databases/spot/eQTL/sumstats/QTS000026/QTD000499/QTD000499.all.tsv.gz	ENSG00000139722	12	122744998	C	T	chr12_122744998_C_T	29	0.183333	0.00323084	-0.310543	0.102061	SNP	147	180	0.69543	ENSG00000139722	ENSG00000139722	28.099	rs652533
QTS000026	ftp://ftp.ebi.ac.uk/pub/databases/spot/eQTL/sumstats/QTS000026/QTD000499/QTD000499.all.tsv.gz	ENSG00000139725	12	122744998	C	T	chr12_122744998_C_T	29	0.183333	0.832019	-0.0413702	0.194361	SNP	147	180	0.69543	ENSG00000139725	ENSG00000139725	67.99	rs652533
QTS000026	ftp://ftp.ebi.ac.uk/pub/databases/spot/eQTL/sumstats/QTS000026/QTD000499/QTD000499.all.tsv.gz	ENSG00000139726	12	122744998	C	T	chr12_122744998_C_T	29	0.183333	0.804285	-0.0394999	0.158836	SNP	147	180	0.69543	ENSG00000139726	ENSG00000139726	90.381	rs652533
QTS000026	ftp://ftp.ebi.ac.uk/pub/databases/spot/eQTL/sumstats/QTS000026/QTD000499/QTD000499.all.tsv.gz	ENSG00000150977	12	122744998	C	T	chr12_122744998_C_T	29	0.183333	0.725959	-0.0680184	0.193332	SNP	147	180	0.69543	ENSG00000150977	ENSG00000150977	231.216	rs652533
QTS000026	ftp://ftp.ebi.ac.uk/pub/databases/spot/eQTL/sumstats/QTS000026/QTD000499/QTD000499.all.tsv.gz	ENSG00000168778	12	122744998	C	T	chr12_122744998_C_T	29	0.183333	0.329361	0.218707	0.222764	SNP	147	180	0.69543	ENSG00000168778	ENSG00000168778	2.585	rs652533
QTS000026	ftp://ftp.ebi.ac.uk/pub/databases/spot/eQTL/sumstats/QTS000026/QTD000499/QTD000499.all.tsv.gz	ENSG00000175727	12	122744998	C	T	chr12_122744998_C_T	29	0.183333	0.122867	-0.282477	0.181024	SNP	147	180	0.69543	ENSG00000175727	ENSG00000175727	27.535	rs652533
QTS000026	ftp://ftp.ebi.ac.uk/pub/databases/spot/eQTL/sumstats/QTS000026/QTD000499/QTD000499.all.tsv.gz	ENSG00000182196	12	122744998	C	T	chr12_122744998_C_T	29	0.183333	0.0949925	0.332616	0.1967	SNP	147	180	0.69543	ENSG00000182196	ENSG00000182196	2.53	rs652533
QTS000026	ftp://ftp.ebi.ac.uk/pub/databases/spot/eQTL/sumstats/QTS000026/QTD000499/QTD000499.all.tsv.gz	ENSG00000182782	12	122744998	C	T	chr12_122744998_C_T	29	0.183333	0.41595	-0.163331	0.199672	SNP	147	180	0.69543	ENSG00000182782	ENSG00000182782	25.794	rs652533
QTS000026	ftp://ftp.ebi.ac.uk/pub/databases/spot/eQTL/sumstats/QTS000026/QTD000499/QTD000499.all.tsv.gz	ENSG00000183955	12	122744998	C	T	chr12_122744998_C_T	29	0.183333	0.416869	-0.10368	0.127	SNP	147	180	0.69543	ENSG00000183955	ENSG00000183955	31.112	rs652533
QTS000026	ftp://ftp.ebi.ac.uk/pub/databases/spot/eQTL/sumstats/QTS000026/QTD000499/QTD000499.all.tsv.gz	ENSG00000184047	12	122744998	C	T	chr12_122744998_C_T	29	0.183333	0.117357	-0.222008	0.140139	SNP	147	180	0.69543	ENSG00000184047	ENSG00000184047	5.595	rs652533
QTS000026	ftp://ftp.ebi.ac.uk/pub/databases/spot/eQTL/sumstats/QTS000026/QTD000499/QTD000499.all.tsv.gz	ENSG00000184209	12	122744998	C	T	chr12_122744998_C_T	29	0.183333	0.801092	0.0528293	0.208952	SNP	147	180	0.69543	ENSG00000184209	ENSG00000184209	11.899	rs652533
QTS000026	ftp://ftp.ebi.ac.uk/pub/databases/spot/eQTL/sumstats/QTS000026/QTD000499/QTD000499.all.tsv.gz	ENSG00000184445	12	122744998	C	T	chr12_122744998_C_T	29	0.183333	0.582812	0.0878901	0.159316	SNP	147	180	0.69543	ENSG00000184445	ENSG00000184445	16.006	rs652533
QTS000026	ftp://ftp.ebi.ac.uk/pub/databases/spot/eQTL/sumstats/QTS000026/QTD000499/QTD000499.all.tsv.gz	ENSG00000185344	12	122744998	C	T	chr12_122744998_C_T	29	0.183333	0.36712	0.184781	0.203646	SNP	147	180	0.69543	ENSG00000185344	ENSG00000185344	15.278	rs652533
QTS000026	ftp://ftp.ebi.ac.uk/pub/databases/spot/eQTL/sumstats/QTS000026/QTD000499/QTD000499.all.tsv.gz	ENSG00000212694	12	122744998	C	T	chr12_122744998_C_T	29	0.183333	0.0350055	-0.336656	0.156785	SNP	147	180	0.69543	ENSG00000212694	ENSG00000212694	20.66	rs652533
QTS000026	ftp://ftp.ebi.ac.uk/pub/databases/spot/eQTL/sumstats/QTS000026/QTD000499/QTD000499.all.tsv.gz	ENSG00000247373	12	122744998	C	T	chr12_122744998_C_T	29	0.183333	0.625982	-0.0883302	0.180484	SNP	147	180	0.69543	ENSG00000247373	ENSG00000247373	0.601	rs652533
QTS000026	ftp://ftp.ebi.ac.uk/pub/databases/spot/eQTL/sumstats/QTS000026/QTD000499/QTD000499.all.tsv.gz	ENSG00000255398	12	122744998	C	T	chr12_122744998_C_T	29	0.183333	0.114713	0.271575	0.170168	SNP	147	180	0.69543	ENSG00000255398	ENSG00000255398	125.755	rs652533
QTS000026	ftp://ftp.ebi.ac.uk/pub/databases/spot/eQTL/sumstats/QTS000026/QTD000499/QTD000499.all.tsv.gz	ENSG00000256092	12	122744998	C	T	chr12_122744998_C_T	29	0.183333	0.479507	0.143445	0.201851	SNP	147	180	0.69543	ENSG00000256092	ENSG00000256092	1.526	rs652533
QTS000026	ftp://ftp.ebi.ac.uk/pub/databases/spot/eQTL/sumstats/QTS000026/QTD000499/QTD000499.all.tsv.gz	ENSG00000256152	12	122744998	C	T	chr12_122744998_C_T	29	0.183333	0.692085	0.0649325	0.163328	SNP	147	180	0.69543	ENSG00000256152	ENSG00000256152	0	rs652533
QTS000026	ftp://ftp.ebi.ac.uk/pub/databases/spot/eQTL/sumstats/QTS000026/QTD000499/QTD000499.all.tsv.gz	ENSG00000256811	12	122744998	C	T	chr12_122744998_C_T	29	0.183333	0.151011	0.269331	0.185646	SNP	147	180	0.69543	ENSG00000256811	ENSG00000256811	0	rs652533
QTS000026	ftp://ftp.ebi.ac.uk/pub/databases/spot/eQTL/sumstats/QTS000026/QTD000499/QTD000499.all.tsv.gz	ENSG00000256950	12	122744998	C	T	chr12_122744998_C_T	29	0.183333	0.794434	0.0477365	0.182558	SNP	147	180	0.69543	ENSG00000256950	ENSG00000256950	0.651	rs652533
QTS000026	ftp://ftp.ebi.ac.uk/pub/databases/spot/eQTL/sumstats/QTS000026/QTD000499/QTD000499.all.tsv.gz	ENSG00000269980	12	122744998	C	T	chr12_122744998_C_T	29	0.183333	0.519867	-0.0908466	0.1405	SNP	147	180	0.69543	ENSG00000269980	ENSG00000269980	0	rs652533
QTS000026	ftp://ftp.ebi.ac.uk/pub/databases/spot/eQTL/sumstats/QTS000026/QTD000499/QTD000499.all.tsv.gz	ENSG00000274191	12	122744998	C	T	chr12_122744998_C_T	29	0.183333	0.633491	0.102993	0.215118	SNP	147	180	0.69543	ENSG00000274191	ENSG00000274191	1.651	rs652533
QTS000026	ftp://ftp.ebi.ac.uk/pub/databases/spot/eQTL/sumstats/QTS000026/QTD000499/QTD000499.all.tsv.gz	ENSG00000274292	12	122744998	C	T	chr12_122744998_C_T	29	0.183333	0.0135619	-0.477178	0.188729	SNP	147	180	0.69543	ENSG00000274292	ENSG00000274292	0.453	rs652533
QTS000026	ftp://ftp.ebi.ac.uk/pub/databases/spot/eQTL/sumstats/QTS000026/QTD000499/QTD000499.all.tsv.gz	ENSG00000275265	12	122744998	C	T	chr12_122744998_C_T	29	0.183333	0.16719	0.251664	0.180429	SNP	147	180	0.69543	ENSG00000275265	ENSG00000275265	0	rs652533
QTS000026	ftp://ftp.ebi.ac.uk/pub/databases/spot/eQTL/sumstats/QTS000026/QTD000499/QTD000499.all.tsv.gz	ENSG00000278084	12	122744998	C	T	chr12_122744998_C_T	29	0.183333	0.0251433	-0.430078	0.188221	SNP	147	180	0.69543	ENSG00000278084	ENSG00000278084	0	rs652533
QTS000026	ftp://ftp.ebi.ac.uk/pub/databases/spot/eQTL/sumstats/QTS000026/QTD000499/QTD000499.all.tsv.gz	ENSG00000278112	12	122744998	C	T	chr12_122744998_C_T	29	0.183333	0.291091	0.148789	0.139941	SNP	147	180	0.69543	ENSG00000278112	ENSG00000278112	0	rs652533
QTS000026	ftp://ftp.ebi.ac.uk/pub/databases/spot/eQTL/sumstats/QTS000026/QTD000499/QTD000499.all.tsv.gz	ENSG00000033030	12	122745146	C	G	chr12_122745146_C_G	9	0.05	0.868171	-0.0440511	0.26449	SNP	171	180	0.47715	ENSG00000033030	ENSG00000033030	35.812	rs651683
QTS000026	ftp://ftp.ebi.ac.uk/pub/databases/spot/eQTL/sumstats/QTS000026/QTD000499/QTD000499.all.tsv.gz	ENSG00000051825	12	122745146	C	G	chr12_122745146_C_G	9	0.05	0.783893	0.0868546	0.315567	SNP	171	180	0.47715	ENSG00000051825	ENSG00000051825	20.055	rs651683
QTS000026	ftp://ftp.ebi.ac.uk/pub/databases/spot/eQTL/sumstats/QTS000026/QTD000499/QTD000499.all.tsv.gz	ENSG00000086598	12	122745146	C	G	chr12_122745146_C_G	9	0.05	0.123116	0.357442	0.22922	SNP	171	180	0.47715	ENSG00000086598	ENSG00000086598	221.488	rs651683
QTS000026	ftp://ftp.ebi.ac.uk/pub/databases/spot/eQTL/sumstats/QTS000026/QTD000499/QTD000499.all.tsv.gz	ENSG00000090975	12	122745146	C	G	chr12_122745146_C_G	9	0.05	0.840683	0.0632899	0.313753	SNP	171	180	0.47715	ENSG00000090975	ENSG00000090975	3.905	rs651683
QTS000026	ftp://ftp.ebi.ac.uk/pub/databases/spot/eQTL/sumstats/QTS000026/QTD000499/QTD000499.all.tsv.gz	ENSG00000110801	12	122745146	C	G	chr12_122745146_C_G	9	0.05	0.115263	0.434302	0.272553	SNP	171	180	0.47715	ENSG00000110801	ENSG00000110801	5.373	rs651683
QTS000026	ftp://ftp.ebi.ac.uk/pub/databases/spot/eQTL/sumstats/QTS000026/QTD000499/QTD000499.all.tsv.gz	ENSG00000110987	12	122745146	C	G	chr12_122745146_C_G	9	0.05	0.816126	0.0776367	0.332707	SNP	171	180	0.47715	ENSG00000110987	ENSG00000110987	1.818	rs651683
QTS000026	ftp://ftp.ebi.ac.uk/pub/databases/spot/eQTL/sumstats/QTS000026/QTD000499/QTD000499.all.tsv.gz	ENSG00000111011	12	122745146	C	G	chr12_122745146_C_G	9	0.05	0.681567	-0.072729	0.176557	SNP	171	180	0.47715	ENSG00000111011	ENSG00000111011	129.584	rs651683
QTS000026	ftp://ftp.ebi.ac.uk/pub/databases/spot/eQTL/sumstats/QTS000026/QTD000499/QTD000499.all.tsv.gz	ENSG00000111325	12	122745146	C	G	chr12_122745146_C_G	9	0.05	0.400517	0.264837	0.313228	SNP	171	180	0.47715	ENSG00000111325	ENSG00000111325	2.421	rs651683
QTS000026	ftp://ftp.ebi.ac.uk/pub/databases/spot/eQTL/sumstats/QTS000026/QTD000499/QTD000499.all.tsv.gz	ENSG00000111328	12	122745146	C	G	chr12_122745146_C_G	9	0.05	0.0845209	0.347225	0.198618	SNP	171	180	0.47715	ENSG00000111328	ENSG00000111328	74.5	rs651683
QTS000026	ftp://ftp.ebi.ac.uk/pub/databases/spot/eQTL/sumstats/QTS000026/QTD000499/QTD000499.all.tsv.gz	ENSG00000111358	12	122745146	C	G	chr12_122745146_C_G	9	0.05	0.432541	-0.235225	0.298092	SNP	171	180	0.47715	ENSG00000111358	ENSG00000111358	24.744	rs651683
QTS000026	ftp://ftp.ebi.ac.uk/pub/databases/spot/eQTL/sumstats/QTS000026/QTD000499/QTD000499.all.tsv.gz	ENSG00000111361	12	122745146	C	G	chr12_122745146_C_G	9	0.05	0.227939	-0.401379	0.330182	SNP	171	180	0.47715	ENSG00000111361	ENSG00000111361	105.101	rs651683
QTS000026	ftp://ftp.ebi.ac.uk/pub/databases/spot/eQTL/sumstats/QTS000026/QTD000499/QTD000499.all.tsv.gz	ENSG00000111364	12	122745146	C	G	chr12_122745146_C_G	9	0.05	0.944477	0.0205052	0.293442	SNP	171	180	0.47715	ENSG00000111364	ENSG00000111364	32.737	rs651683
QTS000026	ftp://ftp.ebi.ac.uk/pub/databases/spot/eQTL/sumstats/QTS000026/QTD000499/QTD000499.all.tsv.gz	ENSG00000130779	12	122745146	C	G	chr12_122745146_C_G	9	0.05	0.529436	-0.200654	0.31759	SNP	171	180	0.47715	ENSG00000130779	ENSG00000130779	56.127	rs651683
QTS000026	ftp://ftp.ebi.ac.uk/pub/databases/spot/eQTL/sumstats/QTS000026/QTD000499/QTD000499.all.tsv.gz	ENSG00000130783	12	122745146	C	G	chr12_122745146_C_G	9	0.05	0.826239	-0.0795881	0.361279	SNP	171	180	0.47715	ENSG00000130783	ENSG00000130783	1.042	rs651683
QTS000026	ftp://ftp.ebi.ac.uk/pub/databases/spot/eQTL/sumstats/QTS000026/QTD000499/QTD000499.all.tsv.gz	ENSG00000130921	12	122745146	C	G	chr12_122745146_C_G	9	0.05	0.367433	0.294875	0.325193	SNP	171	180	0.47715	ENSG00000130921	ENSG00000130921	2.081	rs651683
QTS000026	ftp://ftp.ebi.ac.uk/pub/databases/spot/eQTL/sumstats/QTS000026/QTD000499/QTD000499.all.tsv.gz	ENSG00000139697	12	122745146	C	G	chr12_122745146_C_G	9	0.05	0.897429	-0.0223976	0.173159	SNP	171	180	0.47715	ENSG00000139697	ENSG00000139697	49.007	rs651683
QTS000026	ftp://ftp.ebi.ac.uk/pub/databases/spot/eQTL/sumstats/QTS000026/QTD000499/QTD000499.all.tsv.gz	ENSG00000139718	12	122745146	C	G	chr12_122745146_C_G	9	0.05	0.970565	-0.00781516	0.211089	SNP	171	180	0.47715	ENSG00000139718	ENSG00000139718	46.08	rs651683
QTS000026	ftp://ftp.ebi.ac.uk/pub/databases/spot/eQTL/sumstats/QTS000026/QTD000499/QTD000499.all.tsv.gz	ENSG00000139719	12	122745146	C	G	chr12_122745146_C_G	9	0.05	0.0489128	0.537049	0.268271	SNP	171	180	0.47715	ENSG00000139719	ENSG00000139719	10.707	rs651683
QTS000026	ftp://ftp.ebi.ac.uk/pub/databases/spot/eQTL/sumstats/QTS000026/QTD000499/QTD000499.all.tsv.gz	ENSG00000139722	12	122745146	C	G	chr12_122745146_C_G	9	0.05	0.0757558	-0.309858	0.172068	SNP	171	180	0.47715	ENSG00000139722	ENSG00000139722	28.099	rs651683
QTS000026	ftp://ftp.ebi.ac.uk/pub/databases/spot/eQTL/sumstats/QTS000026/QTD000499/QTD000499.all.tsv.gz	ENSG00000139725	12	122745146	C	G	chr12_122745146_C_G	9	0.05	0.686996	-0.127627	0.315516	SNP	171	180	0.47715	ENSG00000139725	ENSG00000139725	67.99	rs651683
QTS000026	ftp://ftp.ebi.ac.uk/pub/databases/spot/eQTL/sumstats/QTS000026/QTD000499/QTD000499.all.tsv.gz	ENSG00000139726	12	122745146	C	G	chr12_122745146_C_G	9	0.05	0.780686	0.0720983	0.258022	SNP	171	180	0.47715	ENSG00000139726	ENSG00000139726	90.381	rs651683
QTS000026	ftp://ftp.ebi.ac.uk/pub/databases/spot/eQTL/sumstats/QTS000026/QTD000499/QTD000499.all.tsv.gz	ENSG00000150977	12	122745146	C	G	chr12_122745146_C_G	9	0.05	0.0720229	0.561287	0.307599	SNP	171	180	0.47715	ENSG00000150977	ENSG00000150977	231.216	rs651683
QTS000026	ftp://ftp.ebi.ac.uk/pub/databases/spot/eQTL/sumstats/QTS000026/QTD000499/QTD000499.all.tsv.gz	ENSG00000168778	12	122745146	C	G	chr12_122745146_C_G	9	0.05	0.401271	-0.306012	0.36251	SNP	171	180	0.47715	ENSG00000168778	ENSG00000168778	2.585	rs651683
QTS000026	ftp://ftp.ebi.ac.uk/pub/databases/spot/eQTL/sumstats/QTS000026/QTD000499/QTD000499.all.tsv.gz	ENSG00000175727	12	122745146	C	G	chr12_122745146_C_G	9	0.05	0.854234	-0.0550786	0.298766	SNP	171	180	0.47715	ENSG00000175727	ENSG00000175727	27.535	rs651683
QTS000026	ftp://ftp.ebi.ac.uk/pub/databases/spot/eQTL/sumstats/QTS000026/QTD000499/QTD000499.all.tsv.gz	ENSG00000182196	12	122745146	C	G	chr12_122745146_C_G	9	0.05	0.169604	0.445868	0.321504	SNP	171	180	0.47715	ENSG00000182196	ENSG00000182196	2.53	rs651683
QTS000026	ftp://ftp.ebi.ac.uk/pub/databases/spot/eQTL/sumstats/QTS000026/QTD000499/QTD000499.all.tsv.gz	ENSG00000182782	12	122745146	C	G	chr12_122745146_C_G	9	0.05	0.975049	-0.010225	0.325836	SNP	171	180	0.47715	ENSG00000182782	ENSG00000182782	25.794	rs651683
QTS000026	ftp://ftp.ebi.ac.uk/pub/databases/spot/eQTL/sumstats/QTS000026/QTD000499/QTD000499.all.tsv.gz	ENSG00000183955	12	122745146	C	G	chr12_122745146_C_G	9	0.05	0.074671	-0.366718	0.20287	SNP	171	180	0.47715	ENSG00000183955	ENSG00000183955	31.112	rs651683
QTS000026	ftp://ftp.ebi.ac.uk/pub/databases/spot/eQTL/sumstats/QTS000026/QTD000499/QTD000499.all.tsv.gz	ENSG00000184047	12	122745146	C	G	chr12_122745146_C_G	9	0.05	0.59325	-0.12392	0.23101	SNP	171	180	0.47715	ENSG00000184047	ENSG00000184047	5.595	rs651683
QTS000026	ftp://ftp.ebi.ac.uk/pub/databases/spot/eQTL/sumstats/QTS000026/QTD000499/QTD000499.all.tsv.gz	ENSG00000184209	12	122745146	C	G	chr12_122745146_C_G	9	0.05	0.729137	-0.117945	0.339342	SNP	171	180	0.47715	ENSG00000184209	ENSG00000184209	11.899	rs651683
QTS000026	ftp://ftp.ebi.ac.uk/pub/databases/spot/eQTL/sumstats/QTS000026/QTD000499/QTD000499.all.tsv.gz	ENSG00000184445	12	122745146	C	G	chr12_122745146_C_G	9	0.05	0.963451	0.011924	0.25935	SNP	171	180	0.47715	ENSG00000184445	ENSG00000184445	16.006	rs651683
QTS000026	ftp://ftp.ebi.ac.uk/pub/databases/spot/eQTL/sumstats/QTS000026/QTD000499/QTD000499.all.tsv.gz	ENSG00000185344	12	122745146	C	G	chr12_122745146_C_G	9	0.05	0.43475	0.260172	0.331301	SNP	171	180	0.47715	ENSG00000185344	ENSG00000185344	15.278	rs651683
QTS000026	ftp://ftp.ebi.ac.uk/pub/databases/spot/eQTL/sumstats/QTS000026/QTD000499/QTD000499.all.tsv.gz	ENSG00000212694	12	122745146	C	G	chr12_122745146_C_G	9	0.05	0.138564	-0.387144	0.258596	SNP	171	180	0.47715	ENSG00000212694	ENSG00000212694	20.66	rs651683
QTS000026	ftp://ftp.ebi.ac.uk/pub/databases/spot/eQTL/sumstats/QTS000026/QTD000499/QTD000499.all.tsv.gz	ENSG00000247373	12	122745146	C	G	chr12_122745146_C_G	9	0.05	0.843344	0.0582241	0.293611	SNP	171	180	0.47715	ENSG00000247373	ENSG00000247373	0.601	rs651683
QTS000026	ftp://ftp.ebi.ac.uk/pub/databases/spot/eQTL/sumstats/QTS000026/QTD000499/QTD000499.all.tsv.gz	ENSG00000255398	12	122745146	C	G	chr12_122745146_C_G	9	0.05	0.584187	-0.154207	0.280552	SNP	171	180	0.47715	ENSG00000255398	ENSG00000255398	125.755	rs651683
QTS000026	ftp://ftp.ebi.ac.uk/pub/databases/spot/eQTL/sumstats/QTS000026/QTD000499/QTD000499.all.tsv.gz	ENSG00000256092	12	122745146	C	G	chr12_122745146_C_G	9	0.05	0.427132	-0.261608	0.327646	SNP	171	180	0.47715	ENSG00000256092	ENSG00000256092	1.526	rs651683
QTS000026	ftp://ftp.ebi.ac.uk/pub/databases/spot/eQTL/sumstats/QTS000026/QTD000499/QTD000499.all.tsv.gz	ENSG00000256152	12	122745146	C	G	chr12_122745146_C_G	9	0.05	0.572924	0.150087	0.265061	SNP	171	180	0.47715	ENSG00000256152	ENSG00000256152	0	rs651683
QTS000026	ftp://ftp.ebi.ac.uk/pub/databases/spot/eQTL/sumstats/QTS000026/QTD000499/QTD000499.all.tsv.gz	ENSG00000256811	12	122745146	C	G	chr12_122745146_C_G	9	0.05	0.214298	0.379066	0.30266	SNP	171	180	0.47715	ENSG00000256811	ENSG00000256811	0	rs651683
QTS000026	ftp://ftp.ebi.ac.uk/pub/databases/spot/eQTL/sumstats/QTS000026/QTD000499/QTD000499.all.tsv.gz	ENSG00000256950	12	122745146	C	G	chr12_122745146_C_G	9	0.05	0.386005	-0.257434	0.295232	SNP	171	180	0.47715	ENSG00000256950	ENSG00000256950	0.651	rs651683
QTS000026	ftp://ftp.ebi.ac.uk/pub/databases/spot/eQTL/sumstats/QTS000026/QTD000499/QTD000499.all.tsv.gz	ENSG00000269980	12	122745146	C	G	chr12_122745146_C_G	9	0.05	0.766103	0.068298	0.22876	SNP	171	180	0.47715	ENSG00000269980	ENSG00000269980	0	rs651683
QTS000026	ftp://ftp.ebi.ac.uk/pub/databases/spot/eQTL/sumstats/QTS000026/QTD000499/QTD000499.all.tsv.gz	ENSG00000274191	12	122745146	C	G	chr12_122745146_C_G	9	0.05	0.383418	0.305323	0.348241	SNP	171	180	0.47715	ENSG00000274191	ENSG00000274191	1.651	rs651683
QTS000026	ftp://ftp.ebi.ac.uk/pub/databases/spot/eQTL/sumstats/QTS000026/QTD000499/QTD000499.all.tsv.gz	ENSG00000274292	12	122745146	C	G	chr12_122745146_C_G	9	0.05	0.244628	-0.371191	0.316527	SNP	171	180	0.47715	ENSG00000274292	ENSG00000274292	0.453	rs651683
QTS000026	ftp://ftp.ebi.ac.uk/pub/databases/spot/eQTL/sumstats/QTS000026/QTD000499/QTD000499.all.tsv.gz	ENSG00000275265	12	122745146	C	G	chr12_122745146_C_G	9	0.05	0.802594	-0.0744567	0.296783	SNP	171	180	0.47715	ENSG00000275265	ENSG00000275265	0	rs651683
QTS000026	ftp://ftp.ebi.ac.uk/pub/databases/spot/eQTL/sumstats/QTS000026/QTD000499/QTD000499.all.tsv.gz	ENSG00000278084	12	122745146	C	G	chr12_122745146_C_G	9	0.05	0.00138058	-0.98107	0.295269	SNP	171	180	0.47715	ENSG00000278084	ENSG00000278084	0	rs651683
QTS000026	ftp://ftp.ebi.ac.uk/pub/databases/spot/eQTL/sumstats/QTS000026/QTD000499/QTD000499.all.tsv.gz	ENSG00000278112	12	122745146	C	G	chr12_122745146_C_G	9	0.05	0.520339	-0.147531	0.228425	SNP	171	180	0.47715	ENSG00000278112	ENSG00000278112	0	rs651683
QTS000026	ftp://ftp.ebi.ac.uk/pub/databases/spot/eQTL/sumstats/QTS000026/QTD000499/QTD000499.all.tsv.gz	ENSG00000033030	12	122745172	C	T	chr12_122745172_C_T	5	0.0333333	0.51474	-0.274535	0.419406	SNP	6	180	0.81158	ENSG00000033030	ENSG00000033030	35.812	rs77091500
QTS000026	ftp://ftp.ebi.ac.uk/pub/databases/spot/eQTL/sumstats/QTS000026/QTD000499/QTD000499.all.tsv.gz	ENSG00000051825	12	122745172	C	T	chr12_122745172_C_T	5	0.0333333	0.0503962	-0.972922	0.489255	SNP	6	180	0.81158	ENSG00000051825	ENSG00000051825	20.055	rs77091500
QTS000026	ftp://ftp.ebi.ac.uk/pub/databases/spot/eQTL/sumstats/QTS000026/QTD000499/QTD000499.all.tsv.gz	ENSG00000086598	12	122745172	C	T	chr12_122745172_C_T	5	0.0333333	0.182237	-0.492657	0.365913	SNP	6	180	0.81158	ENSG00000086598	ENSG00000086598	221.488	rs77091500
QTS000026	ftp://ftp.ebi.ac.uk/pub/databases/spot/eQTL/sumstats/QTS000026/QTD000499/QTD000499.all.tsv.gz	ENSG00000090975	12	122745172	C	T	chr12_122745172_C_T	5	0.0333333	0.110494	-0.792238	0.490528	SNP	6	180	0.81158	ENSG00000090975	ENSG00000090975	3.905	rs77091500
QTS000026	ftp://ftp.ebi.ac.uk/pub/databases/spot/eQTL/sumstats/QTS000026/QTD000499/QTD000499.all.tsv.gz	ENSG00000110801	12	122745172	C	T	chr12_122745172_C_T	5	0.0333333	0.269276	0.486394	0.437024	SNP	6	180	0.81158	ENSG00000110801	ENSG00000110801	5.373	rs77091500
QTS000026	ftp://ftp.ebi.ac.uk/pub/databases/spot/eQTL/sumstats/QTS000026/QTD000499/QTD000499.all.tsv.gz	ENSG00000110987	12	122745172	C	T	chr12_122745172_C_T	5	0.0333333	0.0398392	-1.076	0.514385	SNP	6	180	0.81158	ENSG00000110987	ENSG00000110987	1.818	rs77091500
QTS000026	ftp://ftp.ebi.ac.uk/pub/databases/spot/eQTL/sumstats/QTS000026/QTD000499/QTD000499.all.tsv.gz	ENSG00000111011	12	122745172	C	T	chr12_122745172_C_T	5	0.0333333	0.871321	-0.04567	0.280984	SNP	6	180	0.81158	ENSG00000111011	ENSG00000111011	129.584	rs77091500
QTS000026	ftp://ftp.ebi.ac.uk/pub/databases/spot/eQTL/sumstats/QTS000026/QTD000499/QTD000499.all.tsv.gz	ENSG00000111325	12	122745172	C	T	chr12_122745172_C_T	5	0.0333333	0.689808	0.20027	0.499849	SNP	6	180	0.81158	ENSG00000111325	ENSG00000111325	2.421	rs77091500
QTS000026	ftp://ftp.ebi.ac.uk/pub/databases/spot/eQTL/sumstats/QTS000026/QTD000499/QTD000499.all.tsv.gz	ENSG00000111328	12	122745172	C	T	chr12_122745172_C_T	5	0.0333333	0.494872	-0.220291	0.321156	SNP	6	180	0.81158	ENSG00000111328	ENSG00000111328	74.5	rs77091500
QTS000026	ftp://ftp.ebi.ac.uk/pub/databases/spot/eQTL/sumstats/QTS000026/QTD000499/QTD000499.all.tsv.gz	ENSG00000111358	12	122745172	C	T	chr12_122745172_C_T	5	0.0333333	0.160326	-0.665988	0.46966	SNP	6	180	0.81158	ENSG00000111358	ENSG00000111358	24.744	rs77091500
QTS000026	ftp://ftp.ebi.ac.uk/pub/databases/spot/eQTL/sumstats/QTS000026/QTD000499/QTD000499.all.tsv.gz	ENSG00000111361	12	122745172	C	T	chr12_122745172_C_T	5	0.0333333	0.0307092	-1.13152	0.513765	SNP	6	180	0.81158	ENSG00000111361	ENSG00000111361	105.101	rs77091500
QTS000026	ftp://ftp.ebi.ac.uk/pub/databases/spot/eQTL/sumstats/QTS000026/QTD000499/QTD000499.all.tsv.gz	ENSG00000111364	12	122745172	C	T	chr12_122745172_C_T	5	0.0333333	0.136505	-0.691856	0.459682	SNP	6	180	0.81158	ENSG00000111364	ENSG00000111364	32.737	rs77091500
QTS000026	ftp://ftp.ebi.ac.uk/pub/databases/spot/eQTL/sumstats/QTS000026/QTD000499/QTD000499.all.tsv.gz	ENSG00000130779	12	122745172	C	T	chr12_122745172_C_T	5	0.0333333	0.808498	0.123092	0.506092	SNP	6	180	0.81158	ENSG00000130779	ENSG00000130779	56.127	rs77091500
QTS000026	ftp://ftp.ebi.ac.uk/pub/databases/spot/eQTL/sumstats/QTS000026/QTD000499/QTD000499.all.tsv.gz	ENSG00000130783	12	122745172	C	T	chr12_122745172_C_T	5	0.0333333	0.734573	-0.195392	0.574156	SNP	6	180	0.81158	ENSG00000130783	ENSG00000130783	1.042	rs77091500
QTS000026	ftp://ftp.ebi.ac.uk/pub/databases/spot/eQTL/sumstats/QTS000026/QTD000499/QTD000499.all.tsv.gz	ENSG00000130921	12	122745172	C	T	chr12_122745172_C_T	5	0.0333333	0.62938	0.251528	0.519054	SNP	6	180	0.81158	ENSG00000130921	ENSG00000130921	2.081	rs77091500
QTS000026	ftp://ftp.ebi.ac.uk/pub/databases/spot/eQTL/sumstats/QTS000026/QTD000499/QTD000499.all.tsv.gz	ENSG00000139697	12	122745172	C	T	chr12_122745172_C_T	5	0.0333333	0.286872	0.293105	0.273256	SNP	6	180	0.81158	ENSG00000139697	ENSG00000139697	49.007	rs77091500
QTS000026	ftp://ftp.ebi.ac.uk/pub/databases/spot/eQTL/sumstats/QTS000026/QTD000499/QTD000499.all.tsv.gz	ENSG00000139718	12	122745172	C	T	chr12_122745172_C_T	5	0.0333333	0.701074	-0.129202	0.335291	SNP	6	180	0.81158	ENSG00000139718	ENSG00000139718	46.08	rs77091500
QTS000026	ftp://ftp.ebi.ac.uk/pub/databases/spot/eQTL/sumstats/QTS000026/QTD000499/QTD000499.all.tsv.gz	ENSG00000139719	12	122745172	C	T	chr12_122745172_C_T	5	0.0333333	0.157853	0.616225	0.431962	SNP	6	180	0.81158	ENSG00000139719	ENSG00000139719	10.707	rs77091500
QTS000026	ftp://ftp.ebi.ac.uk/pub/databases/spot/eQTL/sumstats/QTS000026/QTD000499/QTD000499.all.tsv.gz	ENSG00000139722	12	122745172	C	T	chr12_122745172_C_T	5	0.0333333	0.477705	0.198721	0.278486	SNP	6	180	0.81158	ENSG00000139722	ENSG00000139722	28.099	rs77091500
QTS000026	ftp://ftp.ebi.ac.uk/pub/databases/spot/eQTL/sumstats/QTS000026/QTD000499/QTD000499.all.tsv.gz	ENSG00000139725	12	122745172	C	T	chr12_122745172_C_T	5	0.0333333	0.795356	0.130657	0.501974	SNP	6	180	0.81158	ENSG00000139725	ENSG00000139725	67.99	rs77091500
QTS000026	ftp://ftp.ebi.ac.uk/pub/databases/spot/eQTL/sumstats/QTS000026/QTD000499/QTD000499.all.tsv.gz	ENSG00000139726	12	122745172	C	T	chr12_122745172_C_T	5	0.0333333	0.924316	0.0391215	0.410429	SNP	6	180	0.81158	ENSG00000139726	ENSG00000139726	90.381	rs77091500
QTS000026	ftp://ftp.ebi.ac.uk/pub/databases/spot/eQTL/sumstats/QTS000026/QTD000499/QTD000499.all.tsv.gz	ENSG00000150977	12	122745172	C	T	chr12_122745172_C_T	5	0.0333333	0.316288	0.500842	0.496447	SNP	6	180	0.81158	ENSG00000150977	ENSG00000150977	231.216	rs77091500
QTS000026	ftp://ftp.ebi.ac.uk/pub/databases/spot/eQTL/sumstats/QTS000026/QTD000499/QTD000499.all.tsv.gz	ENSG00000168778	12	122745172	C	T	chr12_122745172_C_T	5	0.0333333	0.641097	-0.270661	0.578259	SNP	6	180	0.81158	ENSG00000168778	ENSG00000168778	2.585	rs77091500
QTS000026	ftp://ftp.ebi.ac.uk/pub/databases/spot/eQTL/sumstats/QTS000026/QTD000499/QTD000499.all.tsv.gz	ENSG00000175727	12	122745172	C	T	chr12_122745172_C_T	5	0.0333333	0.964004	-0.0215137	0.475123	SNP	6	180	0.81158	ENSG00000175727	ENSG00000175727	27.535	rs77091500
QTS000026	ftp://ftp.ebi.ac.uk/pub/databases/spot/eQTL/sumstats/QTS000026/QTD000499/QTD000499.all.tsv.gz	ENSG00000182196	12	122745172	C	T	chr12_122745172_C_T	5	0.0333333	0.206583	-0.652529	0.512173	SNP	6	180	0.81158	ENSG00000182196	ENSG00000182196	2.53	rs77091500
QTS000026	ftp://ftp.ebi.ac.uk/pub/databases/spot/eQTL/sumstats/QTS000026/QTD000499/QTD000499.all.tsv.gz	ENSG00000182782	12	122745172	C	T	chr12_122745172_C_T	5	0.0333333	0.0263368	-1.1357	0.501192	SNP	6	180	0.81158	ENSG00000182782	ENSG00000182782	25.794	rs77091500
QTS000026	ftp://ftp.ebi.ac.uk/pub/databases/spot/eQTL/sumstats/QTS000026/QTD000499/QTD000499.all.tsv.gz	ENSG00000183955	12	122745172	C	T	chr12_122745172_C_T	5	0.0333333	0.536311	0.204184	0.328659	SNP	6	180	0.81158	ENSG00000183955	ENSG00000183955	31.112	rs77091500
QTS000026	ftp://ftp.ebi.ac.uk/pub/databases/spot/eQTL/sumstats/QTS000026/QTD000499/QTD000499.all.tsv.gz	ENSG00000184047	12	122745172	C	T	chr12_122745172_C_T	5	0.0333333	0.398623	0.310913	0.366242	SNP	6	180	0.81158	ENSG00000184047	ENSG00000184047	5.595	rs77091500
QTS000026	ftp://ftp.ebi.ac.uk/pub/databases/spot/eQTL/sumstats/QTS000026/QTD000499/QTD000499.all.tsv.gz	ENSG00000184209	12	122745172	C	T	chr12_122745172_C_T	5	0.0333333	0.861866	-0.0942587	0.53986	SNP	6	180	0.81158	ENSG00000184209	ENSG00000184209	11.899	rs77091500
QTS000026	ftp://ftp.ebi.ac.uk/pub/databases/spot/eQTL/sumstats/QTS000026/QTD000499/QTD000499.all.tsv.gz	ENSG00000184445	12	122745172	C	T	chr12_122745172_C_T	5	0.0333333	0.223377	-0.501264	0.408276	SNP	6	180	0.81158	ENSG00000184445	ENSG00000184445	16.006	rs77091500
QTS000026	ftp://ftp.ebi.ac.uk/pub/databases/spot/eQTL/sumstats/QTS000026/QTD000499/QTD000499.all.tsv.gz	ENSG00000185344	12	122745172	C	T	chr12_122745172_C_T	5	0.0333333	0.990364	0.00640901	0.528911	SNP	6	180	0.81158	ENSG00000185344	ENSG00000185344	15.278	rs77091500
QTS000026	ftp://ftp.ebi.ac.uk/pub/databases/spot/eQTL/sumstats/QTS000026/QTD000499/QTD000499.all.tsv.gz	ENSG00000212694	12	122745172	C	T	chr12_122745172_C_T	5	0.0333333	0.704873	0.158485	0.41685	SNP	6	180	0.81158	ENSG00000212694	ENSG00000212694	20.66	rs77091500
QTS000026	ftp://ftp.ebi.ac.uk/pub/databases/spot/eQTL/sumstats/QTS000026/QTD000499/QTD000499.all.tsv.gz	ENSG00000247373	12	122745172	C	T	chr12_122745172_C_T	5	0.0333333	0.202253	0.594172	0.46188	SNP	6	180	0.81158	ENSG00000247373	ENSG00000247373	0.601	rs77091500
QTS000026	ftp://ftp.ebi.ac.uk/pub/databases/spot/eQTL/sumstats/QTS000026/QTD000499/QTD000499.all.tsv.gz	ENSG00000255398	12	122745172	C	T	chr12_122745172_C_T	5	0.0333333	0.14929	-0.642195	0.440765	SNP	6	180	0.81158	ENSG00000255398	ENSG00000255398	125.755	rs77091500
QTS000026	ftp://ftp.ebi.ac.uk/pub/databases/spot/eQTL/sumstats/QTS000026/QTD000499/QTD000499.all.tsv.gz	ENSG00000256092	12	122745172	C	T	chr12_122745172_C_T	5	0.0333333	0.652034	0.236533	0.522434	SNP	6	180	0.81158	ENSG00000256092	ENSG00000256092	1.526	rs77091500
QTS000026	ftp://ftp.ebi.ac.uk/pub/databases/spot/eQTL/sumstats/QTS000026/QTD000499/QTD000499.all.tsv.gz	ENSG00000256152	12	122745172	C	T	chr12_122745172_C_T	5	0.0333333	0.579214	-0.234737	0.421462	SNP	6	180	0.81158	ENSG00000256152	ENSG00000256152	0	rs77091500
QTS000026	ftp://ftp.ebi.ac.uk/pub/databases/spot/eQTL/sumstats/QTS000026/QTD000499/QTD000499.all.tsv.gz	ENSG00000256811	12	122745172	C	T	chr12_122745172_C_T	5	0.0333333	0.63825	-0.229187	0.485498	SNP	6	180	0.81158	ENSG00000256811	ENSG00000256811	0	rs77091500
QTS000026	ftp://ftp.ebi.ac.uk/pub/databases/spot/eQTL/sumstats/QTS000026/QTD000499/QTD000499.all.tsv.gz	ENSG00000256950	12	122745172	C	T	chr12_122745172_C_T	5	0.0333333	0.135529	-0.701291	0.464774	SNP	6	180	0.81158	ENSG00000256950	ENSG00000256950	0.651	rs77091500
QTS000026	ftp://ftp.ebi.ac.uk/pub/databases/spot/eQTL/sumstats/QTS000026/QTD000499/QTD000499.all.tsv.gz	ENSG00000269980	12	122745172	C	T	chr12_122745172_C_T	5	0.0333333	0.508789	0.240908	0.362867	SNP	6	180	0.81158	ENSG00000269980	ENSG00000269980	0	rs77091500
QTS000026	ftp://ftp.ebi.ac.uk/pub/databases/spot/eQTL/sumstats/QTS000026/QTD000499/QTD000499.all.tsv.gz	ENSG00000274191	12	122745172	C	T	chr12_122745172_C_T	5	0.0333333	0.546081	0.336646	0.555155	SNP	6	180	0.81158	ENSG00000274191	ENSG00000274191	1.651	rs77091500
QTS000026	ftp://ftp.ebi.ac.uk/pub/databases/spot/eQTL/sumstats/QTS000026/QTD000499/QTD000499.all.tsv.gz	ENSG00000274292	12	122745172	C	T	chr12_122745172_C_T	5	0.0333333	0.741036	-0.168335	0.507481	SNP	6	180	0.81158	ENSG00000274292	ENSG00000274292	0.453	rs77091500
QTS000026	ftp://ftp.ebi.ac.uk/pub/databases/spot/eQTL/sumstats/QTS000026/QTD000499/QTD000499.all.tsv.gz	ENSG00000275265	12	122745172	C	T	chr12_122745172_C_T	5	0.0333333	0.712695	-0.174334	0.471637	SNP	6	180	0.81158	ENSG00000275265	ENSG00000275265	0	rs77091500
QTS000026	ftp://ftp.ebi.ac.uk/pub/databases/spot/eQTL/sumstats/QTS000026/QTD000499/QTD000499.all.tsv.gz	ENSG00000278084	12	122745172	C	T	chr12_122745172_C_T	5	0.0333333	0.920061	-0.0506289	0.502794	SNP	6	180	0.81158	ENSG00000278084	ENSG00000278084	0	rs77091500
QTS000026	ftp://ftp.ebi.ac.uk/pub/databases/spot/eQTL/sumstats/QTS000026/QTD000499/QTD000499.all.tsv.gz	ENSG00000278112	12	122745172	C	T	chr12_122745172_C_T	5	0.0333333	0.127018	-0.553266	0.358544	SNP	6	180	0.81158	ENSG00000278112	ENSG00000278112	0	rs77091500
QTS000026	ftp://ftp.ebi.ac.uk/pub/databases/spot/eQTL/sumstats/QTS000026/QTD000499/QTD000499.all.tsv.gz	ENSG00000033030	12	122745746	CA	C	chr12_122745746_CA_C	11	0.0611111	0.705517	-0.0941156	0.248112	INDEL	170	180	0.42649	ENSG00000033030	ENSG00000033030	35.812	rs554453346
QTS000026	ftp://ftp.ebi.ac.uk/pub/databases/spot/eQTL/sumstats/QTS000026/QTD000499/QTD000499.all.tsv.gz	ENSG00000033030	12	122745746	CA	C	chr12_122745746_CA_C	11	0.0611111	0.705517	-0.0941156	0.248112	INDEL	170	180	0.42649	ENSG00000033030	ENSG00000033030	35.812	rs757379016
QTS000026	ftp://ftp.ebi.ac.uk/pub/databases/spot/eQTL/sumstats/QTS000026/QTD000499/QTD000499.all.tsv.gz	ENSG00000033030	12	122745746	CA	C	chr12_122745746_CA_C	11	0.0611111	0.705517	-0.0941156	0.248112	INDEL	170	180	0.42649	ENSG00000033030	ENSG00000033030	35.812	rs71085846
QTS000026	ftp://ftp.ebi.ac.uk/pub/databases/spot/eQTL/sumstats/QTS000026/QTD000499/QTD000499.all.tsv.gz	ENSG00000051825	12	122745746	CA	C	chr12_122745746_CA_C	11	0.0611111	0.922401	-0.0289682	0.296386	INDEL	170	180	0.42649	ENSG00000051825	ENSG00000051825	20.055	rs554453346
QTS000026	ftp://ftp.ebi.ac.uk/pub/databases/spot/eQTL/sumstats/QTS000026/QTD000499/QTD000499.all.tsv.gz	ENSG00000051825	12	122745746	CA	C	chr12_122745746_CA_C	11	0.0611111	0.922401	-0.0289682	0.296386	INDEL	170	180	0.42649	ENSG00000051825	ENSG00000051825	20.055	rs757379016
QTS000026	ftp://ftp.ebi.ac.uk/pub/databases/spot/eQTL/sumstats/QTS000026/QTD000499/QTD000499.all.tsv.gz	ENSG00000051825	12	122745746	CA	C	chr12_122745746_CA_C	11	0.0611111	0.922401	-0.0289682	0.296386	INDEL	170	180	0.42649	ENSG00000051825	ENSG00000051825	20.055	rs71085846
QTS000026	ftp://ftp.ebi.ac.uk/pub/databases/spot/eQTL/sumstats/QTS000026/QTD000499/QTD000499.all.tsv.gz	ENSG00000086598	12	122745746	CA	C	chr12_122745746_CA_C	11	0.0611111	0.208019	0.274747	0.21634	INDEL	170	180	0.42649	ENSG00000086598	ENSG00000086598	221.488	rs554453346
QTS000026	ftp://ftp.ebi.ac.uk/pub/databases/spot/eQTL/sumstats/QTS000026/QTD000499/QTD000499.all.tsv.gz	ENSG00000086598	12	122745746	CA	C	chr12_122745746_CA_C	11	0.0611111	0.208019	0.274747	0.21634	INDEL	170	180	0.42649	ENSG00000086598	ENSG00000086598	221.488	rs757379016
QTS000026	ftp://ftp.ebi.ac.uk/pub/databases/spot/eQTL/sumstats/QTS000026/QTD000499/QTD000499.all.tsv.gz	ENSG00000086598	12	122745746	CA	C	chr12_122745746_CA_C	11	0.0611111	0.208019	0.274747	0.21634	INDEL	170	180	0.42649	ENSG00000086598	ENSG00000086598	221.488	rs71085846
QTS000026	ftp://ftp.ebi.ac.uk/pub/databases/spot/eQTL/sumstats/QTS000026/QTD000499/QTD000499.all.tsv.gz	ENSG00000090975	12	122745746	CA	C	chr12_122745746_CA_C	11	0.0611111	0.924327	-0.028078	0.294614	INDEL	170	180	0.42649	ENSG00000090975	ENSG00000090975	3.905	rs554453346
QTS000026	ftp://ftp.ebi.ac.uk/pub/databases/spot/eQTL/sumstats/QTS000026/QTD000499/QTD000499.all.tsv.gz	ENSG00000090975	12	122745746	CA	C	chr12_122745746_CA_C	11	0.0611111	0.924327	-0.028078	0.294614	INDEL	170	180	0.42649	ENSG00000090975	ENSG00000090975	3.905	rs757379016
QTS000026	ftp://ftp.ebi.ac.uk/pub/databases/spot/eQTL/sumstats/QTS000026/QTD000499/QTD000499.all.tsv.gz	ENSG00000090975	12	122745746	CA	C	chr12_122745746_CA_C	11	0.0611111	0.924327	-0.028078	0.294614	INDEL	170	180	0.42649	ENSG00000090975	ENSG00000090975	3.905	rs71085846
QTS000026	ftp://ftp.ebi.ac.uk/pub/databases/spot/eQTL/sumstats/QTS000026/QTD000499/QTD000499.all.tsv.gz	ENSG00000110801	12	122745746	CA	C	chr12_122745746_CA_C	11	0.0611111	0.16667	0.358703	0.256851	INDEL	170	180	0.42649	ENSG00000110801	ENSG00000110801	5.373	rs554453346
QTS000026	ftp://ftp.ebi.ac.uk/pub/databases/spot/eQTL/sumstats/QTS000026/QTD000499/QTD000499.all.tsv.gz	ENSG00000110801	12	122745746	CA	C	chr12_122745746_CA_C	11	0.0611111	0.16667	0.358703	0.256851	INDEL	170	180	0.42649	ENSG00000110801	ENSG00000110801	5.373	rs757379016
QTS000026	ftp://ftp.ebi.ac.uk/pub/databases/spot/eQTL/sumstats/QTS000026/QTD000499/QTD000499.all.tsv.gz	ENSG00000110801	12	122745746	CA	C	chr12_122745746_CA_C	11	0.0611111	0.16667	0.358703	0.256851	INDEL	170	180	0.42649	ENSG00000110801	ENSG00000110801	5.373	rs71085846
QTS000026	ftp://ftp.ebi.ac.uk/pub/databases/spot/eQTL/sumstats/QTS000026/QTD000499/QTD000499.all.tsv.gz	ENSG00000110987	12	122745746	CA	C	chr12_122745746_CA_C	11	0.0611111	0.481626	0.220243	0.311423	INDEL	170	180	0.42649	ENSG00000110987	ENSG00000110987	1.818	rs554453346
QTS000026	ftp://ftp.ebi.ac.uk/pub/databases/spot/eQTL/sumstats/QTS000026/QTD000499/QTD000499.all.tsv.gz	ENSG00000110987	12	122745746	CA	C	chr12_122745746_CA_C	11	0.0611111	0.481626	0.220243	0.311423	INDEL	170	180	0.42649	ENSG00000110987	ENSG00000110987	1.818	rs757379016
QTS000026	ftp://ftp.ebi.ac.uk/pub/databases/spot/eQTL/sumstats/QTS000026/QTD000499/QTD000499.all.tsv.gz	ENSG00000110987	12	122745746	CA	C	chr12_122745746_CA_C	11	0.0611111	0.481626	0.220243	0.311423	INDEL	170	180	0.42649	ENSG00000110987	ENSG00000110987	1.818	rs71085846
QTS000026	ftp://ftp.ebi.ac.uk/pub/databases/spot/eQTL/sumstats/QTS000026/QTD000499/QTD000499.all.tsv.gz	ENSG00000111011	12	122745746	CA	C	chr12_122745746_CA_C	11	0.0611111	0.563589	-0.096046	0.165569	INDEL	170	180	0.42649	ENSG00000111011	ENSG00000111011	129.584	rs554453346
QTS000026	ftp://ftp.ebi.ac.uk/pub/databases/spot/eQTL/sumstats/QTS000026/QTD000499/QTD000499.all.tsv.gz	ENSG00000111011	12	122745746	CA	C	chr12_122745746_CA_C	11	0.0611111	0.563589	-0.096046	0.165569	INDEL	170	180	0.42649	ENSG00000111011	ENSG00000111011	129.584	rs757379016
QTS000026	ftp://ftp.ebi.ac.uk/pub/databases/spot/eQTL/sumstats/QTS000026/QTD000499/QTD000499.all.tsv.gz	ENSG00000111011	12	122745746	CA	C	chr12_122745746_CA_C	11	0.0611111	0.563589	-0.096046	0.165569	INDEL	170	180	0.42649	ENSG00000111011	ENSG00000111011	129.584	rs71085846
QTS000026	ftp://ftp.ebi.ac.uk/pub/databases/spot/eQTL/sumstats/QTS000026/QTD000499/QTD000499.all.tsv.gz	ENSG00000111325	12	122745746	CA	C	chr12_122745746_CA_C	11	0.0611111	0.609589	0.15125	0.294941	INDEL	170	180	0.42649	ENSG00000111325	ENSG00000111325	2.421	rs554453346
QTS000026	ftp://ftp.ebi.ac.uk/pub/databases/spot/eQTL/sumstats/QTS000026/QTD000499/QTD000499.all.tsv.gz	ENSG00000111325	12	122745746	CA	C	chr12_122745746_CA_C	11	0.0611111	0.609589	0.15125	0.294941	INDEL	170	180	0.42649	ENSG00000111325	ENSG00000111325	2.421	rs757379016
QTS000026	ftp://ftp.ebi.ac.uk/pub/databases/spot/eQTL/sumstats/QTS000026/QTD000499/QTD000499.all.tsv.gz	ENSG00000111325	12	122745746	CA	C	chr12_122745746_CA_C	11	0.0611111	0.609589	0.15125	0.294941	INDEL	170	180	0.42649	ENSG00000111325	ENSG00000111325	2.421	rs71085846
QTS000026	ftp://ftp.ebi.ac.uk/pub/databases/spot/eQTL/sumstats/QTS000026/QTD000499/QTD000499.all.tsv.gz	ENSG00000111328	12	122745746	CA	C	chr12_122745746_CA_C	11	0.0611111	0.172088	0.259	0.187859	INDEL	170	180	0.42649	ENSG00000111328	ENSG00000111328	74.5	rs554453346
QTS000026	ftp://ftp.ebi.ac.uk/pub/databases/spot/eQTL/sumstats/QTS000026/QTD000499/QTD000499.all.tsv.gz	ENSG00000111328	12	122745746	CA	C	chr12_122745746_CA_C	11	0.0611111	0.172088	0.259	0.187859	INDEL	170	180	0.42649	ENSG00000111328	ENSG00000111328	74.5	rs757379016
QTS000026	ftp://ftp.ebi.ac.uk/pub/databases/spot/eQTL/sumstats/QTS000026/QTD000499/QTD000499.all.tsv.gz	ENSG00000111328	12	122745746	CA	C	chr12_122745746_CA_C	11	0.0611111	0.172088	0.259	0.187859	INDEL	170	180	0.42649	ENSG00000111328	ENSG00000111328	74.5	rs71085846
QTS000026	ftp://ftp.ebi.ac.uk/pub/databases/spot/eQTL/sumstats/QTS000026/QTD000499/QTD000499.all.tsv.gz	ENSG00000111358	12	122745746	CA	C	chr12_122745746_CA_C	11	0.0611111	0.314325	-0.282731	0.279107	INDEL	170	180	0.42649	ENSG00000111358	ENSG00000111358	24.744	rs554453346
QTS000026	ftp://ftp.ebi.ac.uk/pub/databases/spot/eQTL/sumstats/QTS000026/QTD000499/QTD000499.all.tsv.gz	ENSG00000111358	12	122745746	CA	C	chr12_122745746_CA_C	11	0.0611111	0.314325	-0.282731	0.279107	INDEL	170	180	0.42649	ENSG00000111358	ENSG00000111358	24.744	rs757379016
QTS000026	ftp://ftp.ebi.ac.uk/pub/databases/spot/eQTL/sumstats/QTS000026/QTD000499/QTD000499.all.tsv.gz	ENSG00000111358	12	122745746	CA	C	chr12_122745746_CA_C	11	0.0611111	0.314325	-0.282731	0.279107	INDEL	170	180	0.42649	ENSG00000111358	ENSG00000111358	24.744	rs71085846
QTS000026	ftp://ftp.ebi.ac.uk/pub/databases/spot/eQTL/sumstats/QTS000026/QTD000499/QTD000499.all.tsv.gz	ENSG00000111361	12	122745746	CA	C	chr12_122745746_CA_C	11	0.0611111	0.186597	-0.412365	0.309372	INDEL	170	180	0.42649	ENSG00000111361	ENSG00000111361	105.101	rs554453346
QTS000026	ftp://ftp.ebi.ac.uk/pub/databases/spot/eQTL/sumstats/QTS000026/QTD000499/QTD000499.all.tsv.gz	ENSG00000111361	12	122745746	CA	C	chr12_122745746_CA_C	11	0.0611111	0.186597	-0.412365	0.309372	INDEL	170	180	0.42649	ENSG00000111361	ENSG00000111361	105.101	rs757379016
QTS000026	ftp://ftp.ebi.ac.uk/pub/databases/spot/eQTL/sumstats/QTS000026/QTD000499/QTD000499.all.tsv.gz	ENSG00000111361	12	122745746	CA	C	chr12_122745746_CA_C	11	0.0611111	0.186597	-0.412365	0.309372	INDEL	170	180	0.42649	ENSG00000111361	ENSG00000111361	105.101	rs71085846
QTS000026	ftp://ftp.ebi.ac.uk/pub/databases/spot/eQTL/sumstats/QTS000026/QTD000499/QTD000499.all.tsv.gz	ENSG00000111364	12	122745746	CA	C	chr12_122745746_CA_C	11	0.0611111	0.868819	0.045648	0.275443	INDEL	170	180	0.42649	ENSG00000111364	ENSG00000111364	32.737	rs554453346
QTS000026	ftp://ftp.ebi.ac.uk/pub/databases/spot/eQTL/sumstats/QTS000026/QTD000499/QTD000499.all.tsv.gz	ENSG00000111364	12	122745746	CA	C	chr12_122745746_CA_C	11	0.0611111	0.868819	0.045648	0.275443	INDEL	170	180	0.42649	ENSG00000111364	ENSG00000111364	32.737	rs757379016
QTS000026	ftp://ftp.ebi.ac.uk/pub/databases/spot/eQTL/sumstats/QTS000026/QTD000499/QTD000499.all.tsv.gz	ENSG00000111364	12	122745746	CA	C	chr12_122745746_CA_C	11	0.0611111	0.868819	0.045648	0.275443	INDEL	170	180	0.42649	ENSG00000111364	ENSG00000111364	32.737	rs71085846
QTS000026	ftp://ftp.ebi.ac.uk/pub/databases/spot/eQTL/sumstats/QTS000026/QTD000499/QTD000499.all.tsv.gz	ENSG00000130779	12	122745746	CA	C	chr12_122745746_CA_C	11	0.0611111	0.294488	-0.313283	0.29675	INDEL	170	180	0.42649	ENSG00000130779	ENSG00000130779	56.127	rs554453346
QTS000026	ftp://ftp.ebi.ac.uk/pub/databases/spot/eQTL/sumstats/QTS000026/QTD000499/QTD000499.all.tsv.gz	ENSG00000130779	12	122745746	CA	C	chr12_122745746_CA_C	11	0.0611111	0.294488	-0.313283	0.29675	INDEL	170	180	0.42649	ENSG00000130779	ENSG00000130779	56.127	rs757379016
QTS000026	ftp://ftp.ebi.ac.uk/pub/databases/spot/eQTL/sumstats/QTS000026/QTD000499/QTD000499.all.tsv.gz	ENSG00000130779	12	122745746	CA	C	chr12_122745746_CA_C	11	0.0611111	0.294488	-0.313283	0.29675	INDEL	170	180	0.42649	ENSG00000130779	ENSG00000130779	56.127	rs71085846
QTS000026	ftp://ftp.ebi.ac.uk/pub/databases/spot/eQTL/sumstats/QTS000026/QTD000499/QTD000499.all.tsv.gz	ENSG00000130783	12	122745746	CA	C	chr12_122745746_CA_C	11	0.0611111	0.607689	-0.174604	0.33868	INDEL	170	180	0.42649	ENSG00000130783	ENSG00000130783	1.042	rs554453346
QTS000026	ftp://ftp.ebi.ac.uk/pub/databases/spot/eQTL/sumstats/QTS000026/QTD000499/QTD000499.all.tsv.gz	ENSG00000130783	12	122745746	CA	C	chr12_122745746_CA_C	11	0.0611111	0.607689	-0.174604	0.33868	INDEL	170	180	0.42649	ENSG00000130783	ENSG00000130783	1.042	rs757379016
QTS000026	ftp://ftp.ebi.ac.uk/pub/databases/spot/eQTL/sumstats/QTS000026/QTD000499/QTD000499.all.tsv.gz	ENSG00000130783	12	122745746	CA	C	chr12_122745746_CA_C	11	0.0611111	0.607689	-0.174604	0.33868	INDEL	170	180	0.42649	ENSG00000130783	ENSG00000130783	1.042	rs71085846
QTS000026	ftp://ftp.ebi.ac.uk/pub/databases/spot/eQTL/sumstats/QTS000026/QTD000499/QTD000499.all.tsv.gz	ENSG00000130921	12	122745746	CA	C	chr12_122745746_CA_C	11	0.0611111	0.350016	0.286989	0.305168	INDEL	170	180	0.42649	ENSG00000130921	ENSG00000130921	2.081	rs554453346
QTS000026	ftp://ftp.ebi.ac.uk/pub/databases/spot/eQTL/sumstats/QTS000026/QTD000499/QTD000499.all.tsv.gz	ENSG00000130921	12	122745746	CA	C	chr12_122745746_CA_C	11	0.0611111	0.350016	0.286989	0.305168	INDEL	170	180	0.42649	ENSG00000130921	ENSG00000130921	2.081	rs757379016
QTS000026	ftp://ftp.ebi.ac.uk/pub/databases/spot/eQTL/sumstats/QTS000026/QTD000499/QTD000499.all.tsv.gz	ENSG00000130921	12	122745746	CA	C	chr12_122745746_CA_C	11	0.0611111	0.350016	0.286989	0.305168	INDEL	170	180	0.42649	ENSG00000130921	ENSG00000130921	2.081	rs71085846
QTS000026	ftp://ftp.ebi.ac.uk/pub/databases/spot/eQTL/sumstats/QTS000026/QTD000499/QTD000499.all.tsv.gz	ENSG00000139697	12	122745746	CA	C	chr12_122745746_CA_C	11	0.0611111	0.613774	-0.0822569	0.162303	INDEL	170	180	0.42649	ENSG00000139697	ENSG00000139697	49.007	rs554453346
QTS000026	ftp://ftp.ebi.ac.uk/pub/databases/spot/eQTL/sumstats/QTS000026/QTD000499/QTD000499.all.tsv.gz	ENSG00000139697	12	122745746	CA	C	chr12_122745746_CA_C	11	0.0611111	0.613774	-0.0822569	0.162303	INDEL	170	180	0.42649	ENSG00000139697	ENSG00000139697	49.007	rs757379016
QTS000026	ftp://ftp.ebi.ac.uk/pub/databases/spot/eQTL/sumstats/QTS000026/QTD000499/QTD000499.all.tsv.gz	ENSG00000139697	12	122745746	CA	C	chr12_122745746_CA_C	11	0.0611111	0.613774	-0.0822569	0.162303	INDEL	170	180	0.42649	ENSG00000139697	ENSG00000139697	49.007	rs71085846
QTS000026	ftp://ftp.ebi.ac.uk/pub/databases/spot/eQTL/sumstats/QTS000026/QTD000499/QTD000499.all.tsv.gz	ENSG00000139718	12	122745746	CA	C	chr12_122745746_CA_C	11	0.0611111	0.751983	0.0628157	0.19804	INDEL	170	180	0.42649	ENSG00000139718	ENSG00000139718	46.08	rs554453346
QTS000026	ftp://ftp.ebi.ac.uk/pub/databases/spot/eQTL/sumstats/QTS000026/QTD000499/QTD000499.all.tsv.gz	ENSG00000139718	12	122745746	CA	C	chr12_122745746_CA_C	11	0.0611111	0.751983	0.0628157	0.19804	INDEL	170	180	0.42649	ENSG00000139718	ENSG00000139718	46.08	rs757379016
QTS000026	ftp://ftp.ebi.ac.uk/pub/databases/spot/eQTL/sumstats/QTS000026/QTD000499/QTD000499.all.tsv.gz	ENSG00000139718	12	122745746	CA	C	chr12_122745746_CA_C	11	0.0611111	0.751983	0.0628157	0.19804	INDEL	170	180	0.42649	ENSG00000139718	ENSG00000139718	46.08	rs71085846
QTS000026	ftp://ftp.ebi.ac.uk/pub/databases/spot/eQTL/sumstats/QTS000026/QTD000499/QTD000499.all.tsv.gz	ENSG00000139719	12	122745746	CA	C	chr12_122745746_CA_C	11	0.0611111	0.0419986	0.520171	0.25142	INDEL	170	180	0.42649	ENSG00000139719	ENSG00000139719	10.707	rs554453346
QTS000026	ftp://ftp.ebi.ac.uk/pub/databases/spot/eQTL/sumstats/QTS000026/QTD000499/QTD000499.all.tsv.gz	ENSG00000139719	12	122745746	CA	C	chr12_122745746_CA_C	11	0.0611111	0.0419986	0.520171	0.25142	INDEL	170	180	0.42649	ENSG00000139719	ENSG00000139719	10.707	rs757379016
QTS000026	ftp://ftp.ebi.ac.uk/pub/databases/spot/eQTL/sumstats/QTS000026/QTD000499/QTD000499.all.tsv.gz	ENSG00000139719	12	122745746	CA	C	chr12_122745746_CA_C	11	0.0611111	0.0419986	0.520171	0.25142	INDEL	170	180	0.42649	ENSG00000139719	ENSG00000139719	10.707	rs71085846
QTS000026	ftp://ftp.ebi.ac.uk/pub/databases/spot/eQTL/sumstats/QTS000026/QTD000499/QTD000499.all.tsv.gz	ENSG00000139722	12	122745746	CA	C	chr12_122745746_CA_C	11	0.0611111	0.115847	-0.258162	0.162278	INDEL	170	180	0.42649	ENSG00000139722	ENSG00000139722	28.099	rs554453346
QTS000026	ftp://ftp.ebi.ac.uk/pub/databases/spot/eQTL/sumstats/QTS000026/QTD000499/QTD000499.all.tsv.gz	ENSG00000139722	12	122745746	CA	C	chr12_122745746_CA_C	11	0.0611111	0.115847	-0.258162	0.162278	INDEL	170	180	0.42649	ENSG00000139722	ENSG00000139722	28.099	rs757379016
QTS000026	ftp://ftp.ebi.ac.uk/pub/databases/spot/eQTL/sumstats/QTS000026/QTD000499/QTD000499.all.tsv.gz	ENSG00000139722	12	122745746	CA	C	chr12_122745746_CA_C	11	0.0611111	0.115847	-0.258162	0.162278	INDEL	170	180	0.42649	ENSG00000139722	ENSG00000139722	28.099	rs71085846
QTS000026	ftp://ftp.ebi.ac.uk/pub/databases/spot/eQTL/sumstats/QTS000026/QTD000499/QTD000499.all.tsv.gz	ENSG00000139725	12	122745746	CA	C	chr12_122745746_CA_C	11	0.0611111	0.731438	-0.102073	0.296297	INDEL	170	180	0.42649	ENSG00000139725	ENSG00000139725	67.99	rs554453346
QTS000026	ftp://ftp.ebi.ac.uk/pub/databases/spot/eQTL/sumstats/QTS000026/QTD000499/QTD000499.all.tsv.gz	ENSG00000139725	12	122745746	CA	C	chr12_122745746_CA_C	11	0.0611111	0.731438	-0.102073	0.296297	INDEL	170	180	0.42649	ENSG00000139725	ENSG00000139725	67.99	rs757379016
QTS000026	ftp://ftp.ebi.ac.uk/pub/databases/spot/eQTL/sumstats/QTS000026/QTD000499/QTD000499.all.tsv.gz	ENSG00000139725	12	122745746	CA	C	chr12_122745746_CA_C	11	0.0611111	0.731438	-0.102073	0.296297	INDEL	170	180	0.42649	ENSG00000139725	ENSG00000139725	67.99	rs71085846
QTS000026	ftp://ftp.ebi.ac.uk/pub/databases/spot/eQTL/sumstats/QTS000026/QTD000499/QTD000499.all.tsv.gz	ENSG00000139726	12	122745746	CA	C	chr12_122745746_CA_C	11	0.0611111	0.620916	-0.12016	0.24196	INDEL	170	180	0.42649	ENSG00000139726	ENSG00000139726	90.381	rs554453346
QTS000026	ftp://ftp.ebi.ac.uk/pub/databases/spot/eQTL/sumstats/QTS000026/QTD000499/QTD000499.all.tsv.gz	ENSG00000139726	12	122745746	CA	C	chr12_122745746_CA_C	11	0.0611111	0.620916	-0.12016	0.24196	INDEL	170	180	0.42649	ENSG00000139726	ENSG00000139726	90.381	rs757379016
QTS000026	ftp://ftp.ebi.ac.uk/pub/databases/spot/eQTL/sumstats/QTS000026/QTD000499/QTD000499.all.tsv.gz	ENSG00000139726	12	122745746	CA	C	chr12_122745746_CA_C	11	0.0611111	0.620916	-0.12016	0.24196	INDEL	170	180	0.42649	ENSG00000139726	ENSG00000139726	90.381	rs71085846
QTS000026	ftp://ftp.ebi.ac.uk/pub/databases/spot/eQTL/sumstats/QTS000026/QTD000499/QTD000499.all.tsv.gz	ENSG00000150977	12	122745746	CA	C	chr12_122745746_CA_C	11	0.0611111	0.0410169	0.596653	0.286961	INDEL	170	180	0.42649	ENSG00000150977	ENSG00000150977	231.216	rs554453346
QTS000026	ftp://ftp.ebi.ac.uk/pub/databases/spot/eQTL/sumstats/QTS000026/QTD000499/QTD000499.all.tsv.gz	ENSG00000150977	12	122745746	CA	C	chr12_122745746_CA_C	11	0.0611111	0.0410169	0.596653	0.286961	INDEL	170	180	0.42649	ENSG00000150977	ENSG00000150977	231.216	rs757379016
QTS000026	ftp://ftp.ebi.ac.uk/pub/databases/spot/eQTL/sumstats/QTS000026/QTD000499/QTD000499.all.tsv.gz	ENSG00000150977	12	122745746	CA	C	chr12_122745746_CA_C	11	0.0611111	0.0410169	0.596653	0.286961	INDEL	170	180	0.42649	ENSG00000150977	ENSG00000150977	231.216	rs71085846
QTS000026	ftp://ftp.ebi.ac.uk/pub/databases/spot/eQTL/sumstats/QTS000026/QTD000499/QTD000499.all.tsv.gz	ENSG00000168778	12	122745746	CA	C	chr12_122745746_CA_C	11	0.0611111	0.587761	-0.185795	0.341265	INDEL	170	180	0.42649	ENSG00000168778	ENSG00000168778	2.585	rs554453346
QTS000026	ftp://ftp.ebi.ac.uk/pub/databases/spot/eQTL/sumstats/QTS000026/QTD000499/QTD000499.all.tsv.gz	ENSG00000168778	12	122745746	CA	C	chr12_122745746_CA_C	11	0.0611111	0.587761	-0.185795	0.341265	INDEL	170	180	0.42649	ENSG00000168778	ENSG00000168778	2.585	rs757379016
QTS000026	ftp://ftp.ebi.ac.uk/pub/databases/spot/eQTL/sumstats/QTS000026/QTD000499/QTD000499.all.tsv.gz	ENSG00000168778	12	122745746	CA	C	chr12_122745746_CA_C	11	0.0611111	0.587761	-0.185795	0.341265	INDEL	170	180	0.42649	ENSG00000168778	ENSG00000168778	2.585	rs71085846
QTS000026	ftp://ftp.ebi.ac.uk/pub/databases/spot/eQTL/sumstats/QTS000026/QTD000499/QTD000499.all.tsv.gz	ENSG00000175727	12	122745746	CA	C	chr12_122745746_CA_C	11	0.0611111	0.623618	-0.13802	0.280094	INDEL	170	180	0.42649	ENSG00000175727	ENSG00000175727	27.535	rs554453346
QTS000026	ftp://ftp.ebi.ac.uk/pub/databases/spot/eQTL/sumstats/QTS000026/QTD000499/QTD000499.all.tsv.gz	ENSG00000175727	12	122745746	CA	C	chr12_122745746_CA_C	11	0.0611111	0.623618	-0.13802	0.280094	INDEL	170	180	0.42649	ENSG00000175727	ENSG00000175727	27.535	rs757379016
QTS000026	ftp://ftp.ebi.ac.uk/pub/databases/spot/eQTL/sumstats/QTS000026/QTD000499/QTD000499.all.tsv.gz	ENSG00000175727	12	122745746	CA	C	chr12_122745746_CA_C	11	0.0611111	0.623618	-0.13802	0.280094	INDEL	170	180	0.42649	ENSG00000175727	ENSG00000175727	27.535	rs71085846
QTS000026	ftp://ftp.ebi.ac.uk/pub/databases/spot/eQTL/sumstats/QTS000026/QTD000499/QTD000499.all.tsv.gz	ENSG00000182196	12	122745746	CA	C	chr12_122745746_CA_C	11	0.0611111	0.679625	0.126585	0.305325	INDEL	170	180	0.42649	ENSG00000182196	ENSG00000182196	2.53	rs554453346
QTS000026	ftp://ftp.ebi.ac.uk/pub/databases/spot/eQTL/sumstats/QTS000026/QTD000499/QTD000499.all.tsv.gz	ENSG00000182196	12	122745746	CA	C	chr12_122745746_CA_C	11	0.0611111	0.679625	0.126585	0.305325	INDEL	170	180	0.42649	ENSG00000182196	ENSG00000182196	2.53	rs757379016
QTS000026	ftp://ftp.ebi.ac.uk/pub/databases/spot/eQTL/sumstats/QTS000026/QTD000499/QTD000499.all.tsv.gz	ENSG00000182196	12	122745746	CA	C	chr12_122745746_CA_C	11	0.0611111	0.679625	0.126585	0.305325	INDEL	170	180	0.42649	ENSG00000182196	ENSG00000182196	2.53	rs71085846
QTS000026	ftp://ftp.ebi.ac.uk/pub/databases/spot/eQTL/sumstats/QTS000026/QTD000499/QTD000499.all.tsv.gz	ENSG00000182782	12	122745746	CA	C	chr12_122745746_CA_C	11	0.0611111	0.794349	0.0799857	0.305758	INDEL	170	180	0.42649	ENSG00000182782	ENSG00000182782	25.794	rs554453346
QTS000026	ftp://ftp.ebi.ac.uk/pub/databases/spot/eQTL/sumstats/QTS000026/QTD000499/QTD000499.all.tsv.gz	ENSG00000182782	12	122745746	CA	C	chr12_122745746_CA_C	11	0.0611111	0.794349	0.0799857	0.305758	INDEL	170	180	0.42649	ENSG00000182782	ENSG00000182782	25.794	rs757379016
QTS000026	ftp://ftp.ebi.ac.uk/pub/databases/spot/eQTL/sumstats/QTS000026/QTD000499/QTD000499.all.tsv.gz	ENSG00000182782	12	122745746	CA	C	chr12_122745746_CA_C	11	0.0611111	0.794349	0.0799857	0.305758	INDEL	170	180	0.42649	ENSG00000182782	ENSG00000182782	25.794	rs71085846
QTS000026	ftp://ftp.ebi.ac.uk/pub/databases/spot/eQTL/sumstats/QTS000026/QTD000499/QTD000499.all.tsv.gz	ENSG00000183955	12	122745746	CA	C	chr12_122745746_CA_C	11	0.0611111	0.0740758	-0.344969	0.190439	INDEL	170	180	0.42649	ENSG00000183955	ENSG00000183955	31.112	rs554453346
QTS000026	ftp://ftp.ebi.ac.uk/pub/databases/spot/eQTL/sumstats/QTS000026/QTD000499/QTD000499.all.tsv.gz	ENSG00000183955	12	122745746	CA	C	chr12_122745746_CA_C	11	0.0611111	0.0740758	-0.344969	0.190439	INDEL	170	180	0.42649	ENSG00000183955	ENSG00000183955	31.112	rs757379016
QTS000026	ftp://ftp.ebi.ac.uk/pub/databases/spot/eQTL/sumstats/QTS000026/QTD000499/QTD000499.all.tsv.gz	ENSG00000183955	12	122745746	CA	C	chr12_122745746_CA_C	11	0.0611111	0.0740758	-0.344969	0.190439	INDEL	170	180	0.42649	ENSG00000183955	ENSG00000183955	31.112	rs71085846
QTS000026	ftp://ftp.ebi.ac.uk/pub/databases/spot/eQTL/sumstats/QTS000026/QTD000499/QTD000499.all.tsv.gz	ENSG00000184047	12	122745746	CA	C	chr12_122745746_CA_C	11	0.0611111	0.90554	0.0258696	0.217268	INDEL	170	180	0.42649	ENSG00000184047	ENSG00000184047	5.595	rs554453346
QTS000026	ftp://ftp.ebi.ac.uk/pub/databases/spot/eQTL/sumstats/QTS000026/QTD000499/QTD000499.all.tsv.gz	ENSG00000184047	12	122745746	CA	C	chr12_122745746_CA_C	11	0.0611111	0.90554	0.0258696	0.217268	INDEL	170	180	0.42649	ENSG00000184047	ENSG00000184047	5.595	rs757379016
QTS000026	ftp://ftp.ebi.ac.uk/pub/databases/spot/eQTL/sumstats/QTS000026/QTD000499/QTD000499.all.tsv.gz	ENSG00000184047	12	122745746	CA	C	chr12_122745746_CA_C	11	0.0611111	0.90554	0.0258696	0.217268	INDEL	170	180	0.42649	ENSG00000184047	ENSG00000184047	5.595	rs71085846
QTS000026	ftp://ftp.ebi.ac.uk/pub/databases/spot/eQTL/sumstats/QTS000026/QTD000499/QTD000499.all.tsv.gz	ENSG00000184209	12	122745746	CA	C	chr12_122745746_CA_C	11	0.0611111	0.659859	-0.140697	0.318418	INDEL	170	180	0.42649	ENSG00000184209	ENSG00000184209	11.899	rs554453346
QTS000026	ftp://ftp.ebi.ac.uk/pub/databases/spot/eQTL/sumstats/QTS000026/QTD000499/QTD000499.all.tsv.gz	ENSG00000184209	12	122745746	CA	C	chr12_122745746_CA_C	11	0.0611111	0.659859	-0.140697	0.318418	INDEL	170	180	0.42649	ENSG00000184209	ENSG00000184209	11.899	rs757379016
QTS000026	ftp://ftp.ebi.ac.uk/pub/databases/spot/eQTL/sumstats/QTS000026/QTD000499/QTD000499.all.tsv.gz	ENSG00000184209	12	122745746	CA	C	chr12_122745746_CA_C	11	0.0611111	0.659859	-0.140697	0.318418	INDEL	170	180	0.42649	ENSG00000184209	ENSG00000184209	11.899	rs71085846
QTS000026	ftp://ftp.ebi.ac.uk/pub/databases/spot/eQTL/sumstats/QTS000026/QTD000499/QTD000499.all.tsv.gz	ENSG00000184445	12	122745746	CA	C	chr12_122745746_CA_C	11	0.0611111	0.988969	0.00337749	0.243482	INDEL	170	180	0.42649	ENSG00000184445	ENSG00000184445	16.006	rs554453346
QTS000026	ftp://ftp.ebi.ac.uk/pub/databases/spot/eQTL/sumstats/QTS000026/QTD000499/QTD000499.all.tsv.gz	ENSG00000184445	12	122745746	CA	C	chr12_122745746_CA_C	11	0.0611111	0.988969	0.00337749	0.243482	INDEL	170	180	0.42649	ENSG00000184445	ENSG00000184445	16.006	rs757379016
QTS000026	ftp://ftp.ebi.ac.uk/pub/databases/spot/eQTL/sumstats/QTS000026/QTD000499/QTD000499.all.tsv.gz	ENSG00000184445	12	122745746	CA	C	chr12_122745746_CA_C	11	0.0611111	0.988969	0.00337749	0.243482	INDEL	170	180	0.42649	ENSG00000184445	ENSG00000184445	16.006	rs71085846
QTS000026	ftp://ftp.ebi.ac.uk/pub/databases/spot/eQTL/sumstats/QTS000026/QTD000499/QTD000499.all.tsv.gz	ENSG00000185344	12	122745746	CA	C	chr12_122745746_CA_C	11	0.0611111	0.480257	0.220818	0.31126	INDEL	170	180	0.42649	ENSG00000185344	ENSG00000185344	15.278	rs554453346
QTS000026	ftp://ftp.ebi.ac.uk/pub/databases/spot/eQTL/sumstats/QTS000026/QTD000499/QTD000499.all.tsv.gz	ENSG00000185344	12	122745746	CA	C	chr12_122745746_CA_C	11	0.0611111	0.480257	0.220818	0.31126	INDEL	170	180	0.42649	ENSG00000185344	ENSG00000185344	15.278	rs757379016
QTS000026	ftp://ftp.ebi.ac.uk/pub/databases/spot/eQTL/sumstats/QTS000026/QTD000499/QTD000499.all.tsv.gz	ENSG00000185344	12	122745746	CA	C	chr12_122745746_CA_C	11	0.0611111	0.480257	0.220818	0.31126	INDEL	170	180	0.42649	ENSG00000185344	ENSG00000185344	15.278	rs71085846
QTS000026	ftp://ftp.ebi.ac.uk/pub/databases/spot/eQTL/sumstats/QTS000026/QTD000499/QTD000499.all.tsv.gz	ENSG00000212694	12	122745746	CA	C	chr12_122745746_CA_C	11	0.0611111	0.161762	-0.343605	0.243156	INDEL	170	180	0.42649	ENSG00000212694	ENSG00000212694	20.66	rs554453346
QTS000026	ftp://ftp.ebi.ac.uk/pub/databases/spot/eQTL/sumstats/QTS000026/QTD000499/QTD000499.all.tsv.gz	ENSG00000212694	12	122745746	CA	C	chr12_122745746_CA_C	11	0.0611111	0.161762	-0.343605	0.243156	INDEL	170	180	0.42649	ENSG00000212694	ENSG00000212694	20.66	rs757379016
QTS000026	ftp://ftp.ebi.ac.uk/pub/databases/spot/eQTL/sumstats/QTS000026/QTD000499/QTD000499.all.tsv.gz	ENSG00000212694	12	122745746	CA	C	chr12_122745746_CA_C	11	0.0611111	0.161762	-0.343605	0.243156	INDEL	170	180	0.42649	ENSG00000212694	ENSG00000212694	20.66	rs71085846
QTS000026	ftp://ftp.ebi.ac.uk/pub/databases/spot/eQTL/sumstats/QTS000026/QTD000499/QTD000499.all.tsv.gz	ENSG00000247373	12	122745746	CA	C	chr12_122745746_CA_C	11	0.0611111	0.84055	0.0556488	0.27564	INDEL	170	180	0.42649	ENSG00000247373	ENSG00000247373	0.601	rs554453346
QTS000026	ftp://ftp.ebi.ac.uk/pub/databases/spot/eQTL/sumstats/QTS000026/QTD000499/QTD000499.all.tsv.gz	ENSG00000247373	12	122745746	CA	C	chr12_122745746_CA_C	11	0.0611111	0.84055	0.0556488	0.27564	INDEL	170	180	0.42649	ENSG00000247373	ENSG00000247373	0.601	rs757379016
QTS000026	ftp://ftp.ebi.ac.uk/pub/databases/spot/eQTL/sumstats/QTS000026/QTD000499/QTD000499.all.tsv.gz	ENSG00000247373	12	122745746	CA	C	chr12_122745746_CA_C	11	0.0611111	0.84055	0.0556488	0.27564	INDEL	170	180	0.42649	ENSG00000247373	ENSG00000247373	0.601	rs71085846
QTS000026	ftp://ftp.ebi.ac.uk/pub/databases/spot/eQTL/sumstats/QTS000026/QTD000499/QTD000499.all.tsv.gz	ENSG00000255398	12	122745746	CA	C	chr12_122745746_CA_C	11	0.0611111	0.598598	-0.139263	0.263423	INDEL	170	180	0.42649	ENSG00000255398	ENSG00000255398	125.755	rs554453346
QTS000026	ftp://ftp.ebi.ac.uk/pub/databases/spot/eQTL/sumstats/QTS000026/QTD000499/QTD000499.all.tsv.gz	ENSG00000255398	12	122745746	CA	C	chr12_122745746_CA_C	11	0.0611111	0.598598	-0.139263	0.263423	INDEL	170	180	0.42649	ENSG00000255398	ENSG00000255398	125.755	rs757379016
QTS000026	ftp://ftp.ebi.ac.uk/pub/databases/spot/eQTL/sumstats/QTS000026/QTD000499/QTD000499.all.tsv.gz	ENSG00000255398	12	122745746	CA	C	chr12_122745746_CA_C	11	0.0611111	0.598598	-0.139263	0.263423	INDEL	170	180	0.42649	ENSG00000255398	ENSG00000255398	125.755	rs71085846
QTS000026	ftp://ftp.ebi.ac.uk/pub/databases/spot/eQTL/sumstats/QTS000026/QTD000499/QTD000499.all.tsv.gz	ENSG00000256092	12	122745746	CA	C	chr12_122745746_CA_C	11	0.0611111	0.671971	-0.13116	0.308528	INDEL	170	180	0.42649	ENSG00000256092	ENSG00000256092	1.526	rs554453346
QTS000026	ftp://ftp.ebi.ac.uk/pub/databases/spot/eQTL/sumstats/QTS000026/QTD000499/QTD000499.all.tsv.gz	ENSG00000256092	12	122745746	CA	C	chr12_122745746_CA_C	11	0.0611111	0.671971	-0.13116	0.308528	INDEL	170	180	0.42649	ENSG00000256092	ENSG00000256092	1.526	rs757379016
QTS000026	ftp://ftp.ebi.ac.uk/pub/databases/spot/eQTL/sumstats/QTS000026/QTD000499/QTD000499.all.tsv.gz	ENSG00000256092	12	122745746	CA	C	chr12_122745746_CA_C	11	0.0611111	0.671971	-0.13116	0.308528	INDEL	170	180	0.42649	ENSG00000256092	ENSG00000256092	1.526	rs71085846
QTS000026	ftp://ftp.ebi.ac.uk/pub/databases/spot/eQTL/sumstats/QTS000026/QTD000499/QTD000499.all.tsv.gz	ENSG00000256152	12	122745746	CA	C	chr12_122745746_CA_C	11	0.0611111	0.513211	0.163361	0.248658	INDEL	170	180	0.42649	ENSG00000256152	ENSG00000256152	0	rs554453346
QTS000026	ftp://ftp.ebi.ac.uk/pub/databases/spot/eQTL/sumstats/QTS000026/QTD000499/QTD000499.all.tsv.gz	ENSG00000256152	12	122745746	CA	C	chr12_122745746_CA_C	11	0.0611111	0.513211	0.163361	0.248658	INDEL	170	180	0.42649	ENSG00000256152	ENSG00000256152	0	rs757379016
QTS000026	ftp://ftp.ebi.ac.uk/pub/databases/spot/eQTL/sumstats/QTS000026/QTD000499/QTD000499.all.tsv.gz	ENSG00000256152	12	122745746	CA	C	chr12_122745746_CA_C	11	0.0611111	0.513211	0.163361	0.248658	INDEL	170	180	0.42649	ENSG00000256152	ENSG00000256152	0	rs71085846
QTS000026	ftp://ftp.ebi.ac.uk/pub/databases/spot/eQTL/sumstats/QTS000026/QTD000499/QTD000499.all.tsv.gz	ENSG00000256811	12	122745746	CA	C	chr12_122745746_CA_C	11	0.0611111	0.211977	0.357659	0.284109	INDEL	170	180	0.42649	ENSG00000256811	ENSG00000256811	0	rs554453346
QTS000026	ftp://ftp.ebi.ac.uk/pub/databases/spot/eQTL/sumstats/QTS000026/QTD000499/QTD000499.all.tsv.gz	ENSG00000256811	12	122745746	CA	C	chr12_122745746_CA_C	11	0.0611111	0.211977	0.357659	0.284109	INDEL	170	180	0.42649	ENSG00000256811	ENSG00000256811	0	rs757379016
QTS000026	ftp://ftp.ebi.ac.uk/pub/databases/spot/eQTL/sumstats/QTS000026/QTD000499/QTD000499.all.tsv.gz	ENSG00000256811	12	122745746	CA	C	chr12_122745746_CA_C	11	0.0611111	0.211977	0.357659	0.284109	INDEL	170	180	0.42649	ENSG00000256811	ENSG00000256811	0	rs71085846
QTS000026	ftp://ftp.ebi.ac.uk/pub/databases/spot/eQTL/sumstats/QTS000026/QTD000499/QTD000499.all.tsv.gz	ENSG00000256950	12	122745746	CA	C	chr12_122745746_CA_C	11	0.0611111	0.576882	-0.155781	0.277985	INDEL	170	180	0.42649	ENSG00000256950	ENSG00000256950	0.651	rs554453346
QTS000026	ftp://ftp.ebi.ac.uk/pub/databases/spot/eQTL/sumstats/QTS000026/QTD000499/QTD000499.all.tsv.gz	ENSG00000256950	12	122745746	CA	C	chr12_122745746_CA_C	11	0.0611111	0.576882	-0.155781	0.277985	INDEL	170	180	0.42649	ENSG00000256950	ENSG00000256950	0.651	rs757379016
QTS000026	ftp://ftp.ebi.ac.uk/pub/databases/spot/eQTL/sumstats/QTS000026/QTD000499/QTD000499.all.tsv.gz	ENSG00000256950	12	122745746	CA	C	chr12_122745746_CA_C	11	0.0611111	0.576882	-0.155781	0.277985	INDEL	170	180	0.42649	ENSG00000256950	ENSG00000256950	0.651	rs71085846
QTS000026	ftp://ftp.ebi.ac.uk/pub/databases/spot/eQTL/sumstats/QTS000026/QTD000499/QTD000499.all.tsv.gz	ENSG00000269980	12	122745746	CA	C	chr12_122745746_CA_C	11	0.0611111	0.807002	-0.0526609	0.214802	INDEL	170	180	0.42649	ENSG00000269980	ENSG00000269980	0	rs554453346
QTS000026	ftp://ftp.ebi.ac.uk/pub/databases/spot/eQTL/sumstats/QTS000026/QTD000499/QTD000499.all.tsv.gz	ENSG00000269980	12	122745746	CA	C	chr12_122745746_CA_C	11	0.0611111	0.807002	-0.0526609	0.214802	INDEL	170	180	0.42649	ENSG00000269980	ENSG00000269980	0	rs757379016
QTS000026	ftp://ftp.ebi.ac.uk/pub/databases/spot/eQTL/sumstats/QTS000026/QTD000499/QTD000499.all.tsv.gz	ENSG00000269980	12	122745746	CA	C	chr12_122745746_CA_C	11	0.0611111	0.807002	-0.0526609	0.214802	INDEL	170	180	0.42649	ENSG00000269980	ENSG00000269980	0	rs71085846
QTS000026	ftp://ftp.ebi.ac.uk/pub/databases/spot/eQTL/sumstats/QTS000026/QTD000499/QTD000499.all.tsv.gz	ENSG00000274191	12	122745746	CA	C	chr12_122745746_CA_C	11	0.0611111	0.880216	0.0496802	0.328551	INDEL	170	180	0.42649	ENSG00000274191	ENSG00000274191	1.651	rs554453346
QTS000026	ftp://ftp.ebi.ac.uk/pub/databases/spot/eQTL/sumstats/QTS000026/QTD000499/QTD000499.all.tsv.gz	ENSG00000274191	12	122745746	CA	C	chr12_122745746_CA_C	11	0.0611111	0.880216	0.0496802	0.328551	INDEL	170	180	0.42649	ENSG00000274191	ENSG00000274191	1.651	rs757379016
QTS000026	ftp://ftp.ebi.ac.uk/pub/databases/spot/eQTL/sumstats/QTS000026/QTD000499/QTD000499.all.tsv.gz	ENSG00000274191	12	122745746	CA	C	chr12_122745746_CA_C	11	0.0611111	0.880216	0.0496802	0.328551	INDEL	170	180	0.42649	ENSG00000274191	ENSG00000274191	1.651	rs71085846
QTS000026	ftp://ftp.ebi.ac.uk/pub/databases/spot/eQTL/sumstats/QTS000026/QTD000499/QTD000499.all.tsv.gz	ENSG00000274292	12	122745746	CA	C	chr12_122745746_CA_C	11	0.0611111	0.378235	-0.264422	0.29831	INDEL	170	180	0.42649	ENSG00000274292	ENSG00000274292	0.453	rs554453346
QTS000026	ftp://ftp.ebi.ac.uk/pub/databases/spot/eQTL/sumstats/QTS000026/QTD000499/QTD000499.all.tsv.gz	ENSG00000274292	12	122745746	CA	C	chr12_122745746_CA_C	11	0.0611111	0.378235	-0.264422	0.29831	INDEL	170	180	0.42649	ENSG00000274292	ENSG00000274292	0.453	rs757379016
QTS000026	ftp://ftp.ebi.ac.uk/pub/databases/spot/eQTL/sumstats/QTS000026/QTD000499/QTD000499.all.tsv.gz	ENSG00000274292	12	122745746	CA	C	chr12_122745746_CA_C	11	0.0611111	0.378235	-0.264422	0.29831	INDEL	170	180	0.42649	ENSG00000274292	ENSG00000274292	0.453	rs71085846
QTS000026	ftp://ftp.ebi.ac.uk/pub/databases/spot/eQTL/sumstats/QTS000026/QTD000499/QTD000499.all.tsv.gz	ENSG00000275265	12	122745746	CA	C	chr12_122745746_CA_C	11	0.0611111	0.555063	-0.164865	0.278087	INDEL	170	180	0.42649	ENSG00000275265	ENSG00000275265	0	rs554453346
QTS000026	ftp://ftp.ebi.ac.uk/pub/databases/spot/eQTL/sumstats/QTS000026/QTD000499/QTD000499.all.tsv.gz	ENSG00000275265	12	122745746	CA	C	chr12_122745746_CA_C	11	0.0611111	0.555063	-0.164865	0.278087	INDEL	170	180	0.42649	ENSG00000275265	ENSG00000275265	0	rs757379016
QTS000026	ftp://ftp.ebi.ac.uk/pub/databases/spot/eQTL/sumstats/QTS000026/QTD000499/QTD000499.all.tsv.gz	ENSG00000275265	12	122745746	CA	C	chr12_122745746_CA_C	11	0.0611111	0.555063	-0.164865	0.278087	INDEL	170	180	0.42649	ENSG00000275265	ENSG00000275265	0	rs71085846
QTS000026	ftp://ftp.ebi.ac.uk/pub/databases/spot/eQTL/sumstats/QTS000026/QTD000499/QTD000499.all.tsv.gz	ENSG00000278084	12	122745746	CA	C	chr12_122745746_CA_C	11	0.0611111	0.00727071	-0.780631	0.282887	INDEL	170	180	0.42649	ENSG00000278084	ENSG00000278084	0	rs554453346
QTS000026	ftp://ftp.ebi.ac.uk/pub/databases/spot/eQTL/sumstats/QTS000026/QTD000499/QTD000499.all.tsv.gz	ENSG00000278084	12	122745746	CA	C	chr12_122745746_CA_C	11	0.0611111	0.00727071	-0.780631	0.282887	INDEL	170	180	0.42649	ENSG00000278084	ENSG00000278084	0	rs757379016
QTS000026	ftp://ftp.ebi.ac.uk/pub/databases/spot/eQTL/sumstats/QTS000026/QTD000499/QTD000499.all.tsv.gz	ENSG00000278084	12	122745746	CA	C	chr12_122745746_CA_C	11	0.0611111	0.00727071	-0.780631	0.282887	INDEL	170	180	0.42649	ENSG00000278084	ENSG00000278084	0	rs71085846
QTS000026	ftp://ftp.ebi.ac.uk/pub/databases/spot/eQTL/sumstats/QTS000026/QTD000499/QTD000499.all.tsv.gz	ENSG00000278112	12	122745746	CA	C	chr12_122745746_CA_C	11	0.0611111	0.946473	-0.0144852	0.215035	INDEL	170	180	0.42649	ENSG00000278112	ENSG00000278112	0	rs554453346
QTS000026	ftp://ftp.ebi.ac.uk/pub/databases/spot/eQTL/sumstats/QTS000026/QTD000499/QTD000499.all.tsv.gz	ENSG00000278112	12	122745746	CA	C	chr12_122745746_CA_C	11	0.0611111	0.946473	-0.0144852	0.215035	INDEL	170	180	0.42649	ENSG00000278112	ENSG00000278112	0	rs757379016
QTS000026	ftp://ftp.ebi.ac.uk/pub/databases/spot/eQTL/sumstats/QTS000026/QTD000499/QTD000499.all.tsv.gz	ENSG00000278112	12	122745746	CA	C	chr12_122745746_CA_C	11	0.0611111	0.946473	-0.0144852	0.215035	INDEL	170	180	0.42649	ENSG00000278112	ENSG00000278112	0	rs71085846
QTS000026	ftp://ftp.ebi.ac.uk/pub/databases/spot/eQTL/sumstats/QTS000026/QTD000499/QTD000499.all.tsv.gz	ENSG00000033030	12	122747059	G	A	chr12_122747059_G_A	16	0.1	0.154324	-0.289819	0.20141	SNP	18	180	0.9129	ENSG00000033030	ENSG00000033030	35.812	rs10466884
QTS000026	ftp://ftp.ebi.ac.uk/pub/databases/spot/eQTL/sumstats/QTS000026/QTD000499/QTD000499.all.tsv.gz	ENSG00000051825	12	122747059	G	A	chr12_122747059_G_A	16	0.1	0.776249	-0.0694683	0.243546	SNP	18	180	0.9129	ENSG00000051825	ENSG00000051825	20.055	rs10466884
QTS000026	ftp://ftp.ebi.ac.uk/pub/databases/spot/eQTL/sumstats/QTS000026/QTD000499/QTD000499.all.tsv.gz	ENSG00000086598	12	122747059	G	A	chr12_122747059_G_A	16	0.1	0.743654	0.0589591	0.179629	SNP	18	180	0.9129	ENSG00000086598	ENSG00000086598	221.488	rs10466884
QTS000026	ftp://ftp.ebi.ac.uk/pub/databases/spot/eQTL/sumstats/QTS000026/QTD000499/QTD000499.all.tsv.gz	ENSG00000090975	12	122747059	G	A	chr12_122747059_G_A	16	0.1	0.245883	-0.280741	0.240041	SNP	18	180	0.9129	ENSG00000090975	ENSG00000090975	3.905	rs10466884
QTS000026	ftp://ftp.ebi.ac.uk/pub/databases/spot/eQTL/sumstats/QTS000026/QTD000499/QTD000499.all.tsv.gz	ENSG00000110801	12	122747059	G	A	chr12_122747059_G_A	16	0.1	0.376348	-0.189348	0.212767	SNP	18	180	0.9129	ENSG00000110801	ENSG00000110801	5.373	rs10466884
QTS000026	ftp://ftp.ebi.ac.uk/pub/databases/spot/eQTL/sumstats/QTS000026/QTD000499/QTD000499.all.tsv.gz	ENSG00000110987	12	122747059	G	A	chr12_122747059_G_A	16	0.1	0.0456187	-0.508348	0.25008	SNP	18	180	0.9129	ENSG00000110987	ENSG00000110987	1.818	rs10466884
QTS000026	ftp://ftp.ebi.ac.uk/pub/databases/spot/eQTL/sumstats/QTS000026/QTD000499/QTD000499.all.tsv.gz	ENSG00000111011	12	122747059	G	A	chr12_122747059_G_A	16	0.1	0.130551	0.205369	0.134344	SNP	18	180	0.9129	ENSG00000111011	ENSG00000111011	129.584	rs10466884
QTS000026	ftp://ftp.ebi.ac.uk/pub/databases/spot/eQTL/sumstats/QTS000026/QTD000499/QTD000499.all.tsv.gz	ENSG00000111325	12	122747059	G	A	chr12_122747059_G_A	16	0.1	0.405935	0.202071	0.241776	SNP	18	180	0.9129	ENSG00000111325	ENSG00000111325	2.421	rs10466884
QTS000026	ftp://ftp.ebi.ac.uk/pub/databases/spot/eQTL/sumstats/QTS000026/QTD000499/QTD000499.all.tsv.gz	ENSG00000111328	12	122747059	G	A	chr12_122747059_G_A	16	0.1	0.116628	0.24418	0.153823	SNP	18	180	0.9129	ENSG00000111328	ENSG00000111328	74.5	rs10466884
QTS000026	ftp://ftp.ebi.ac.uk/pub/databases/spot/eQTL/sumstats/QTS000026/QTD000499/QTD000499.all.tsv.gz	ENSG00000111358	12	122747059	G	A	chr12_122747059_G_A	16	0.1	0.873737	-0.0368317	0.230982	SNP	18	180	0.9129	ENSG00000111358	ENSG00000111358	24.744	rs10466884
QTS000026	ftp://ftp.ebi.ac.uk/pub/databases/spot/eQTL/sumstats/QTS000026/QTD000499/QTD000499.all.tsv.gz	ENSG00000111361	12	122747059	G	A	chr12_122747059_G_A	16	0.1	0.483698	0.180532	0.256487	SNP	18	180	0.9129	ENSG00000111361	ENSG00000111361	105.101	rs10466884
QTS000026	ftp://ftp.ebi.ac.uk/pub/databases/spot/eQTL/sumstats/QTS000026/QTD000499/QTD000499.all.tsv.gz	ENSG00000111364	12	122747059	G	A	chr12_122747059_G_A	16	0.1	0.0302024	0.48486	0.219457	SNP	18	180	0.9129	ENSG00000111364	ENSG00000111364	32.737	rs10466884
QTS000026	ftp://ftp.ebi.ac.uk/pub/databases/spot/eQTL/sumstats/QTS000026/QTD000499/QTD000499.all.tsv.gz	ENSG00000130779	12	122747059	G	A	chr12_122747059_G_A	16	0.1	0.413745	0.20109	0.244668	SNP	18	180	0.9129	ENSG00000130779	ENSG00000130779	56.127	rs10466884
QTS000026	ftp://ftp.ebi.ac.uk/pub/databases/spot/eQTL/sumstats/QTS000026/QTD000499/QTD000499.all.tsv.gz	ENSG00000130783	12	122747059	G	A	chr12_122747059_G_A	16	0.1	0.0448171	-0.553987	0.271491	SNP	18	180	0.9129	ENSG00000130783	ENSG00000130783	1.042	rs10466884
QTS000026	ftp://ftp.ebi.ac.uk/pub/databases/spot/eQTL/sumstats/QTS000026/QTD000499/QTD000499.all.tsv.gz	ENSG00000130921	12	122747059	G	A	chr12_122747059_G_A	16	0.1	0.792248	0.0666753	0.252239	SNP	18	180	0.9129	ENSG00000130921	ENSG00000130921	2.081	rs10466884
QTS000026	ftp://ftp.ebi.ac.uk/pub/databases/spot/eQTL/sumstats/QTS000026/QTD000499/QTD000499.all.tsv.gz	ENSG00000139697	12	122747059	G	A	chr12_122747059_G_A	16	0.1	0.997194	-0.000471564	0.133659	SNP	18	180	0.9129	ENSG00000139697	ENSG00000139697	49.007	rs10466884
QTS000026	ftp://ftp.ebi.ac.uk/pub/databases/spot/eQTL/sumstats/QTS000026/QTD000499/QTD000499.all.tsv.gz	ENSG00000139718	12	122747059	G	A	chr12_122747059_G_A	16	0.1	0.445038	-0.124595	0.162283	SNP	18	180	0.9129	ENSG00000139718	ENSG00000139718	46.08	rs10466884
QTS000026	ftp://ftp.ebi.ac.uk/pub/databases/spot/eQTL/sumstats/QTS000026/QTD000499/QTD000499.all.tsv.gz	ENSG00000139719	12	122747059	G	A	chr12_122747059_G_A	16	0.1	0.590737	-0.114552	0.212099	SNP	18	180	0.9129	ENSG00000139719	ENSG00000139719	10.707	rs10466884
QTS000026	ftp://ftp.ebi.ac.uk/pub/databases/spot/eQTL/sumstats/QTS000026/QTD000499/QTD000499.all.tsv.gz	ENSG00000139722	12	122747059	G	A	chr12_122747059_G_A	16	0.1	0.0573893	0.255521	0.132395	SNP	18	180	0.9129	ENSG00000139722	ENSG00000139722	28.099	rs10466884
QTS000026	ftp://ftp.ebi.ac.uk/pub/databases/spot/eQTL/sumstats/QTS000026/QTD000499/QTD000499.all.tsv.gz	ENSG00000139725	12	122747059	G	A	chr12_122747059_G_A	16	0.1	0.845507	-0.0476543	0.243719	SNP	18	180	0.9129	ENSG00000139725	ENSG00000139725	67.99	rs10466884
QTS000026	ftp://ftp.ebi.ac.uk/pub/databases/spot/eQTL/sumstats/QTS000026/QTD000499/QTD000499.all.tsv.gz	ENSG00000139726	12	122747059	G	A	chr12_122747059_G_A	16	0.1	0.642712	0.0926734	0.198957	SNP	18	180	0.9129	ENSG00000139726	ENSG00000139726	90.381	rs10466884
QTS000026	ftp://ftp.ebi.ac.uk/pub/databases/spot/eQTL/sumstats/QTS000026/QTD000499/QTD000499.all.tsv.gz	ENSG00000150977	12	122747059	G	A	chr12_122747059_G_A	16	0.1	0.16996	0.331961	0.239571	SNP	18	180	0.9129	ENSG00000150977	ENSG00000150977	231.216	rs10466884
QTS000026	ftp://ftp.ebi.ac.uk/pub/databases/spot/eQTL/sumstats/QTS000026/QTD000499/QTD000499.all.tsv.gz	ENSG00000168778	12	122747059	G	A	chr12_122747059_G_A	16	0.1	0.104142	-0.454323	0.276173	SNP	18	180	0.9129	ENSG00000168778	ENSG00000168778	2.585	rs10466884
QTS000026	ftp://ftp.ebi.ac.uk/pub/databases/spot/eQTL/sumstats/QTS000026/QTD000499/QTD000499.all.tsv.gz	ENSG00000175727	12	122747059	G	A	chr12_122747059_G_A	16	0.1	0.0650393	0.422113	0.225431	SNP	18	180	0.9129	ENSG00000175727	ENSG00000175727	27.535	rs10466884
QTS000026	ftp://ftp.ebi.ac.uk/pub/databases/spot/eQTL/sumstats/QTS000026/QTD000499/QTD000499.all.tsv.gz	ENSG00000182196	12	122747059	G	A	chr12_122747059_G_A	16	0.1	0.685469	-0.102062	0.251022	SNP	18	180	0.9129	ENSG00000182196	ENSG00000182196	2.53	rs10466884
QTS000026	ftp://ftp.ebi.ac.uk/pub/databases/spot/eQTL/sumstats/QTS000026/QTD000499/QTD000499.all.tsv.gz	ENSG00000182782	12	122747059	G	A	chr12_122747059_G_A	16	0.1	0.0401509	0.510572	0.244474	SNP	18	180	0.9129	ENSG00000182782	ENSG00000182782	25.794	rs10466884
QTS000026	ftp://ftp.ebi.ac.uk/pub/databases/spot/eQTL/sumstats/QTS000026/QTD000499/QTD000499.all.tsv.gz	ENSG00000183955	12	122747059	G	A	chr12_122747059_G_A	16	0.1	0.516551	-0.103954	0.159499	SNP	18	180	0.9129	ENSG00000183955	ENSG00000183955	31.112	rs10466884
QTS000026	ftp://ftp.ebi.ac.uk/pub/databases/spot/eQTL/sumstats/QTS000026/QTD000499/QTD000499.all.tsv.gz	ENSG00000184047	12	122747059	G	A	chr12_122747059_G_A	16	0.1	0.247496	0.206345	0.177039	SNP	18	180	0.9129	ENSG00000184047	ENSG00000184047	5.595	rs10466884
QTS000026	ftp://ftp.ebi.ac.uk/pub/databases/spot/eQTL/sumstats/QTS000026/QTD000499/QTD000499.all.tsv.gz	ENSG00000184209	12	122747059	G	A	chr12_122747059_G_A	16	0.1	0.602454	-0.13686	0.261639	SNP	18	180	0.9129	ENSG00000184209	ENSG00000184209	11.899	rs10466884
QTS000026	ftp://ftp.ebi.ac.uk/pub/databases/spot/eQTL/sumstats/QTS000026/QTD000499/QTD000499.all.tsv.gz	ENSG00000184445	12	122747059	G	A	chr12_122747059_G_A	16	0.1	0.941863	-0.0146466	0.200162	SNP	18	180	0.9129	ENSG00000184445	ENSG00000184445	16.006	rs10466884
QTS000026	ftp://ftp.ebi.ac.uk/pub/databases/spot/eQTL/sumstats/QTS000026/QTD000499/QTD000499.all.tsv.gz	ENSG00000185344	12	122747059	G	A	chr12_122747059_G_A	16	0.1	0.58359	-0.141063	0.25623	SNP	18	180	0.9129	ENSG00000185344	ENSG00000185344	15.278	rs10466884
QTS000026	ftp://ftp.ebi.ac.uk/pub/databases/spot/eQTL/sumstats/QTS000026/QTD000499/QTD000499.all.tsv.gz	ENSG00000212694	12	122747059	G	A	chr12_122747059_G_A	16	0.1	0.197321	0.260541	0.200298	SNP	18	180	0.9129	ENSG00000212694	ENSG00000212694	20.66	rs10466884
QTS000026	ftp://ftp.ebi.ac.uk/pub/databases/spot/eQTL/sumstats/QTS000026/QTD000499/QTD000499.all.tsv.gz	ENSG00000247373	12	122747059	G	A	chr12_122747059_G_A	16	0.1	0.901088	0.0282646	0.226645	SNP	18	180	0.9129	ENSG00000247373	ENSG00000247373	0.601	rs10466884
QTS000026	ftp://ftp.ebi.ac.uk/pub/databases/spot/eQTL/sumstats/QTS000026/QTD000499/QTD000499.all.tsv.gz	ENSG00000255398	12	122747059	G	A	chr12_122747059_G_A	16	0.1	0.0848541	-0.37141	0.212685	SNP	18	180	0.9129	ENSG00000255398	ENSG00000255398	125.755	rs10466884
QTS000026	ftp://ftp.ebi.ac.uk/pub/databases/spot/eQTL/sumstats/QTS000026/QTD000499/QTD000499.all.tsv.gz	ENSG00000256092	12	122747059	G	A	chr12_122747059_G_A	16	0.1	0.0907335	-0.426891	0.24912	SNP	18	180	0.9129	ENSG00000256092	ENSG00000256092	1.526	rs10466884
QTS000026	ftp://ftp.ebi.ac.uk/pub/databases/spot/eQTL/sumstats/QTS000026/QTD000499/QTD000499.all.tsv.gz	ENSG00000256152	12	122747059	G	A	chr12_122747059_G_A	16	0.1	0.829279	0.0443464	0.204947	SNP	18	180	0.9129	ENSG00000256152	ENSG00000256152	0	rs10466884
QTS000026	ftp://ftp.ebi.ac.uk/pub/databases/spot/eQTL/sumstats/QTS000026/QTD000499/QTD000499.all.tsv.gz	ENSG00000256811	12	122747059	G	A	chr12_122747059_G_A	16	0.1	0.541896	-0.144262	0.235435	SNP	18	180	0.9129	ENSG00000256811	ENSG00000256811	0	rs10466884
QTS000026	ftp://ftp.ebi.ac.uk/pub/databases/spot/eQTL/sumstats/QTS000026/QTD000499/QTD000499.all.tsv.gz	ENSG00000256950	12	122747059	G	A	chr12_122747059_G_A	16	0.1	0.797602	-0.0589136	0.228911	SNP	18	180	0.9129	ENSG00000256950	ENSG00000256950	0.651	rs10466884
QTS000026	ftp://ftp.ebi.ac.uk/pub/databases/spot/eQTL/sumstats/QTS000026/QTD000499/QTD000499.all.tsv.gz	ENSG00000269980	12	122747059	G	A	chr12_122747059_G_A	16	0.1	0.467449	0.12857	0.176037	SNP	18	180	0.9129	ENSG00000269980	ENSG00000269980	0	rs10466884
QTS000026	ftp://ftp.ebi.ac.uk/pub/databases/spot/eQTL/sumstats/QTS000026/QTD000499/QTD000499.all.tsv.gz	ENSG00000274191	12	122747059	G	A	chr12_122747059_G_A	16	0.1	0.844582	-0.0531284	0.270077	SNP	18	180	0.9129	ENSG00000274191	ENSG00000274191	1.651	rs10466884
QTS000026	ftp://ftp.ebi.ac.uk/pub/databases/spot/eQTL/sumstats/QTS000026/QTD000499/QTD000499.all.tsv.gz	ENSG00000274292	12	122747059	G	A	chr12_122747059_G_A	16	0.1	0.0200014	0.565108	0.237733	SNP	18	180	0.9129	ENSG00000274292	ENSG00000274292	0.453	rs10466884
QTS000026	ftp://ftp.ebi.ac.uk/pub/databases/spot/eQTL/sumstats/QTS000026/QTD000499/QTD000499.all.tsv.gz	ENSG00000275265	12	122747059	G	A	chr12_122747059_G_A	16	0.1	0.0784641	-0.400408	0.224441	SNP	18	180	0.9129	ENSG00000275265	ENSG00000275265	0	rs10466884
QTS000026	ftp://ftp.ebi.ac.uk/pub/databases/spot/eQTL/sumstats/QTS000026/QTD000499/QTD000499.all.tsv.gz	ENSG00000278084	12	122747059	G	A	chr12_122747059_G_A	16	0.1	0.679629	0.101078	0.243806	SNP	18	180	0.9129	ENSG00000278084	ENSG00000278084	0	rs10466884
QTS000026	ftp://ftp.ebi.ac.uk/pub/databases/spot/eQTL/sumstats/QTS000026/QTD000499/QTD000499.all.tsv.gz	ENSG00000278112	12	122747059	G	A	chr12_122747059_G_A	16	0.1	0.281878	-0.190138	0.175419	SNP	18	180	0.9129	ENSG00000278112	ENSG00000278112	0	rs10466884
QTS000026	ftp://ftp.ebi.ac.uk/pub/databases/spot/eQTL/sumstats/QTS000026/QTD000499/QTD000499.all.tsv.gz	ENSG00000033030	12	122747380	G	A	chr12_122747380_G_A	5	0.0333333	0.514454	-0.274729	0.419416	SNP	6	180	0.81026	ENSG00000033030	ENSG00000033030	35.812	rs75462226
QTS000026	ftp://ftp.ebi.ac.uk/pub/databases/spot/eQTL/sumstats/QTS000026/QTD000499/QTD000499.all.tsv.gz	ENSG00000051825	12	122747380	G	A	chr12_122747380_G_A	5	0.0333333	0.0502465	-0.973565	0.489251	SNP	6	180	0.81026	ENSG00000051825	ENSG00000051825	20.055	rs75462226
QTS000026	ftp://ftp.ebi.ac.uk/pub/databases/spot/eQTL/sumstats/QTS000026/QTD000499/QTD000499.all.tsv.gz	ENSG00000086598	12	122747380	G	A	chr12_122747380_G_A	5	0.0333333	0.181733	-0.493232	0.365913	SNP	6	180	0.81026	ENSG00000086598	ENSG00000086598	221.488	rs75462226
QTS000026	ftp://ftp.ebi.ac.uk/pub/databases/spot/eQTL/sumstats/QTS000026/QTD000499/QTD000499.all.tsv.gz	ENSG00000090975	12	122747380	G	A	chr12_122747380_G_A	5	0.0333333	0.110836	-0.791514	0.490557	SNP	6	180	0.81026	ENSG00000090975	ENSG00000090975	3.905	rs75462226
QTS000026	ftp://ftp.ebi.ac.uk/pub/databases/spot/eQTL/sumstats/QTS000026/QTD000499/QTD000499.all.tsv.gz	ENSG00000110801	12	122747380	G	A	chr12_122747380_G_A	5	0.0333333	0.270282	0.485396	0.437051	SNP	6	180	0.81026	ENSG00000110801	ENSG00000110801	5.373	rs75462226
QTS000026	ftp://ftp.ebi.ac.uk/pub/databases/spot/eQTL/sumstats/QTS000026/QTD000499/QTD000499.all.tsv.gz	ENSG00000110987	12	122747380	G	A	chr12_122747380_G_A	5	0.0333333	0.039994	-1.07522	0.514422	SNP	6	180	0.81026	ENSG00000110987	ENSG00000110987	1.818	rs75462226
QTS000026	ftp://ftp.ebi.ac.uk/pub/databases/spot/eQTL/sumstats/QTS000026/QTD000499/QTD000499.all.tsv.gz	ENSG00000111011	12	122747380	G	A	chr12_122747380_G_A	5	0.0333333	0.872126	-0.0453831	0.280993	SNP	6	180	0.81026	ENSG00000111011	ENSG00000111011	129.584	rs75462226
QTS000026	ftp://ftp.ebi.ac.uk/pub/databases/spot/eQTL/sumstats/QTS000026/QTD000499/QTD000499.all.tsv.gz	ENSG00000111325	12	122747380	G	A	chr12_122747380_G_A	5	0.0333333	0.687955	0.201537	0.499856	SNP	6	180	0.81026	ENSG00000111325	ENSG00000111325	2.421	rs75462226
QTS000026	ftp://ftp.ebi.ac.uk/pub/databases/spot/eQTL/sumstats/QTS000026/QTD000499/QTD000499.all.tsv.gz	ENSG00000111328	12	122747380	G	A	chr12_122747380_G_A	5	0.0333333	0.494351	-0.220562	0.321163	SNP	6	180	0.81026	ENSG00000111328	ENSG00000111328	74.5	rs75462226
QTS000026	ftp://ftp.ebi.ac.uk/pub/databases/spot/eQTL/sumstats/QTS000026/QTD000499/QTD000499.all.tsv.gz	ENSG00000111358	12	122747380	G	A	chr12_122747380_G_A	5	0.0333333	0.16099	-0.664964	0.469692	SNP	6	180	0.81026	ENSG00000111358	ENSG00000111358	24.744	rs75462226
QTS000026	ftp://ftp.ebi.ac.uk/pub/databases/spot/eQTL/sumstats/QTS000026/QTD000499/QTD000499.all.tsv.gz	ENSG00000111361	12	122747380	G	A	chr12_122747380_G_A	5	0.0333333	0.0308348	-1.13073	0.513803	SNP	6	180	0.81026	ENSG00000111361	ENSG00000111361	105.101	rs75462226
QTS000026	ftp://ftp.ebi.ac.uk/pub/databases/spot/eQTL/sumstats/QTS000026/QTD000499/QTD000499.all.tsv.gz	ENSG00000111364	12	122747380	G	A	chr12_122747380_G_A	5	0.0333333	0.135427	-0.693755	0.459657	SNP	6	180	0.81026	ENSG00000111364	ENSG00000111364	32.737	rs75462226
QTS000026	ftp://ftp.ebi.ac.uk/pub/databases/spot/eQTL/sumstats/QTS000026/QTD000499/QTD000499.all.tsv.gz	ENSG00000130779	12	122747380	G	A	chr12_122747380_G_A	5	0.0333333	0.808182	0.123303	0.506105	SNP	6	180	0.81026	ENSG00000130779	ENSG00000130779	56.127	rs75462226
QTS000026	ftp://ftp.ebi.ac.uk/pub/databases/spot/eQTL/sumstats/QTS000026/QTD000499/QTD000499.all.tsv.gz	ENSG00000130783	12	122747380	G	A	chr12_122747380_G_A	5	0.0333333	0.732127	-0.197268	0.574163	SNP	6	180	0.81026	ENSG00000130783	ENSG00000130783	1.042	rs75462226
QTS000026	ftp://ftp.ebi.ac.uk/pub/databases/spot/eQTL/sumstats/QTS000026/QTD000499/QTD000499.all.tsv.gz	ENSG00000130921	12	122747380	G	A	chr12_122747380_G_A	5	0.0333333	0.62896	0.251842	0.519066	SNP	6	180	0.81026	ENSG00000130921	ENSG00000130921	2.081	rs75462226
QTS000026	ftp://ftp.ebi.ac.uk/pub/databases/spot/eQTL/sumstats/QTS000026/QTD000499/QTD000499.all.tsv.gz	ENSG00000139697	12	122747380	G	A	chr12_122747380_G_A	5	0.0333333	0.286213	0.293511	0.273258	SNP	6	180	0.81026	ENSG00000139697	ENSG00000139697	49.007	rs75462226
QTS000026	ftp://ftp.ebi.ac.uk/pub/databases/spot/eQTL/sumstats/QTS000026/QTD000499/QTD000499.all.tsv.gz	ENSG00000139718	12	122747380	G	A	chr12_122747380_G_A	5	0.0333333	0.699266	-0.130026	0.335296	SNP	6	180	0.81026	ENSG00000139718	ENSG00000139718	46.08	rs75462226
QTS000026	ftp://ftp.ebi.ac.uk/pub/databases/spot/eQTL/sumstats/QTS000026/QTD000499/QTD000499.all.tsv.gz	ENSG00000139719	12	122747380	G	A	chr12_122747380_G_A	5	0.0333333	0.157305	0.617044	0.431959	SNP	6	180	0.81026	ENSG00000139719	ENSG00000139719	10.707	rs75462226
QTS000026	ftp://ftp.ebi.ac.uk/pub/databases/spot/eQTL/sumstats/QTS000026/QTD000499/QTD000499.all.tsv.gz	ENSG00000139722	12	122747380	G	A	chr12_122747380_G_A	5	0.0333333	0.480006	0.197692	0.278504	SNP	6	180	0.81026	ENSG00000139722	ENSG00000139722	28.099	rs75462226
QTS000026	ftp://ftp.ebi.ac.uk/pub/databases/spot/eQTL/sumstats/QTS000026/QTD000499/QTD000499.all.tsv.gz	ENSG00000139725	12	122747380	G	A	chr12_122747380_G_A	5	0.0333333	0.795294	0.130701	0.501988	SNP	6	180	0.81026	ENSG00000139725	ENSG00000139725	67.99	rs75462226
QTS000026	ftp://ftp.ebi.ac.uk/pub/databases/spot/eQTL/sumstats/QTS000026/QTD000499/QTD000499.all.tsv.gz	ENSG00000139726	12	122747380	G	A	chr12_122747380_G_A	5	0.0333333	0.923181	0.0397109	0.41044	SNP	6	180	0.81026	ENSG00000139726	ENSG00000139726	90.381	rs75462226
QTS000026	ftp://ftp.ebi.ac.uk/pub/databases/spot/eQTL/sumstats/QTS000026/QTD000499/QTD000499.all.tsv.gz	ENSG00000150977	12	122747380	G	A	chr12_122747380_G_A	5	0.0333333	0.316836	0.500293	0.496468	SNP	6	180	0.81026	ENSG00000150977	ENSG00000150977	231.216	rs75462226
QTS000026	ftp://ftp.ebi.ac.uk/pub/databases/spot/eQTL/sumstats/QTS000026/QTD000499/QTD000499.all.tsv.gz	ENSG00000168778	12	122747380	G	A	chr12_122747380_G_A	5	0.0333333	0.637807	-0.273337	0.578258	SNP	6	180	0.81026	ENSG00000168778	ENSG00000168778	2.585	rs75462226
QTS000026	ftp://ftp.ebi.ac.uk/pub/databases/spot/eQTL/sumstats/QTS000026/QTD000499/QTD000499.all.tsv.gz	ENSG00000175727	12	122747380	G	A	chr12_122747380_G_A	5	0.0333333	0.964752	-0.0210671	0.475137	SNP	6	180	0.81026	ENSG00000175727	ENSG00000175727	27.535	rs75462226
QTS000026	ftp://ftp.ebi.ac.uk/pub/databases/spot/eQTL/sumstats/QTS000026/QTD000499/QTD000499.all.tsv.gz	ENSG00000182196	12	122747380	G	A	chr12_122747380_G_A	5	0.0333333	0.206565	-0.652573	0.512187	SNP	6	180	0.81026	ENSG00000182196	ENSG00000182196	2.53	rs75462226
QTS000026	ftp://ftp.ebi.ac.uk/pub/databases/spot/eQTL/sumstats/QTS000026/QTD000499/QTD000499.all.tsv.gz	ENSG00000182782	12	122747380	G	A	chr12_122747380_G_A	5	0.0333333	0.0260926	-1.13752	0.501151	SNP	6	180	0.81026	ENSG00000182782	ENSG00000182782	25.794	rs75462226
QTS000026	ftp://ftp.ebi.ac.uk/pub/databases/spot/eQTL/sumstats/QTS000026/QTD000499/QTD000499.all.tsv.gz	ENSG00000183955	12	122747380	G	A	chr12_122747380_G_A	5	0.0333333	0.53748	0.203605	0.328673	SNP	6	180	0.81026	ENSG00000183955	ENSG00000183955	31.112	rs75462226
QTS000026	ftp://ftp.ebi.ac.uk/pub/databases/spot/eQTL/sumstats/QTS000026/QTD000499/QTD000499.all.tsv.gz	ENSG00000184047	12	122747380	G	A	chr12_122747380_G_A	5	0.0333333	0.400734	0.309539	0.366268	SNP	6	180	0.81026	ENSG00000184047	ENSG00000184047	5.595	rs75462226
QTS000026	ftp://ftp.ebi.ac.uk/pub/databases/spot/eQTL/sumstats/QTS000026/QTD000499/QTD000499.all.tsv.gz	ENSG00000184209	12	122747380	G	A	chr12_122747380_G_A	5	0.0333333	0.864905	-0.0921676	0.53988	SNP	6	180	0.81026	ENSG00000184209	ENSG00000184209	11.899	rs75462226
QTS000026	ftp://ftp.ebi.ac.uk/pub/databases/spot/eQTL/sumstats/QTS000026/QTD000499/QTD000499.all.tsv.gz	ENSG00000184445	12	122747380	G	A	chr12_122747380_G_A	5	0.0333333	0.220887	-0.503958	0.408243	SNP	6	180	0.81026	ENSG00000184445	ENSG00000184445	16.006	rs75462226
QTS000026	ftp://ftp.ebi.ac.uk/pub/databases/spot/eQTL/sumstats/QTS000026/QTD000499/QTD000499.all.tsv.gz	ENSG00000185344	12	122747380	G	A	chr12_122747380_G_A	5	0.0333333	0.988118	0.00790296	0.528925	SNP	6	180	0.81026	ENSG00000185344	ENSG00000185344	15.278	rs75462226
QTS000026	ftp://ftp.ebi.ac.uk/pub/databases/spot/eQTL/sumstats/QTS000026/QTD000499/QTD000499.all.tsv.gz	ENSG00000212694	12	122747380	G	A	chr12_122747380_G_A	5	0.0333333	0.704641	0.158621	0.416861	SNP	6	180	0.81026	ENSG00000212694	ENSG00000212694	20.66	rs75462226
QTS000026	ftp://ftp.ebi.ac.uk/pub/databases/spot/eQTL/sumstats/QTS000026/QTD000499/QTD000499.all.tsv.gz	ENSG00000247373	12	122747380	G	A	chr12_122747380_G_A	5	0.0333333	0.202488	0.593883	0.461897	SNP	6	180	0.81026	ENSG00000247373	ENSG00000247373	0.601	rs75462226
QTS000026	ftp://ftp.ebi.ac.uk/pub/databases/spot/eQTL/sumstats/QTS000026/QTD000499/QTD000499.all.tsv.gz	ENSG00000255398	12	122747380	G	A	chr12_122747380_G_A	5	0.0333333	0.150379	-0.640523	0.44081	SNP	6	180	0.81026	ENSG00000255398	ENSG00000255398	125.755	rs75462226
QTS000026	ftp://ftp.ebi.ac.uk/pub/databases/spot/eQTL/sumstats/QTS000026/QTD000499/QTD000499.all.tsv.gz	ENSG00000256092	12	122747380	G	A	chr12_122747380_G_A	5	0.0333333	0.649479	0.238399	0.522437	SNP	6	180	0.81026	ENSG00000256092	ENSG00000256092	1.526	rs75462226
QTS000026	ftp://ftp.ebi.ac.uk/pub/databases/spot/eQTL/sumstats/QTS000026/QTD000499/QTD000499.all.tsv.gz	ENSG00000256152	12	122747380	G	A	chr12_122747380_G_A	5	0.0333333	0.582866	-0.232491	0.42149	SNP	6	180	0.81026	ENSG00000256152	ENSG00000256152	0	rs75462226
QTS000026	ftp://ftp.ebi.ac.uk/pub/databases/spot/eQTL/sumstats/QTS000026/QTD000499/QTD000499.all.tsv.gz	ENSG00000256811	12	122747380	G	A	chr12_122747380_G_A	5	0.0333333	0.636344	-0.230493	0.485503	SNP	6	180	0.81026	ENSG00000256811	ENSG00000256811	0	rs75462226
QTS000026	ftp://ftp.ebi.ac.uk/pub/databases/spot/eQTL/sumstats/QTS000026/QTD000499/QTD000499.all.tsv.gz	ENSG00000256950	12	122747380	G	A	chr12_122747380_G_A	5	0.0333333	0.13504	-0.702175	0.464769	SNP	6	180	0.81026	ENSG00000256950	ENSG00000256950	0.651	rs75462226
QTS000026	ftp://ftp.ebi.ac.uk/pub/databases/spot/eQTL/sumstats/QTS000026/QTD000499/QTD000499.all.tsv.gz	ENSG00000269980	12	122747380	G	A	chr12_122747380_G_A	5	0.0333333	0.505276	0.24291	0.362859	SNP	6	180	0.81026	ENSG00000269980	ENSG00000269980	0	rs75462226
QTS000026	ftp://ftp.ebi.ac.uk/pub/databases/spot/eQTL/sumstats/QTS000026/QTD000499/QTD000499.all.tsv.gz	ENSG00000274191	12	122747380	G	A	chr12_122747380_G_A	5	0.0333333	0.54773	0.335276	0.555182	SNP	6	180	0.81026	ENSG00000274191	ENSG00000274191	1.651	rs75462226
QTS000026	ftp://ftp.ebi.ac.uk/pub/databases/spot/eQTL/sumstats/QTS000026/QTD000499/QTD000499.all.tsv.gz	ENSG00000274292	12	122747380	G	A	chr12_122747380_G_A	5	0.0333333	0.740709	-0.16856	0.507494	SNP	6	180	0.81026	ENSG00000274292	ENSG00000274292	0.453	rs75462226
QTS000026	ftp://ftp.ebi.ac.uk/pub/databases/spot/eQTL/sumstats/QTS000026/QTD000499/QTD000499.all.tsv.gz	ENSG00000275265	12	122747380	G	A	chr12_122747380_G_A	5	0.0333333	0.718251	-0.170819	0.471667	SNP	6	180	0.81026	ENSG00000275265	ENSG00000275265	0	rs75462226
QTS000026	ftp://ftp.ebi.ac.uk/pub/databases/spot/eQTL/sumstats/QTS000026/QTD000499/QTD000499.all.tsv.gz	ENSG00000278084	12	122747380	G	A	chr12_122747380_G_A	5	0.0333333	0.923007	-0.0487587	0.50281	SNP	6	180	0.81026	ENSG00000278084	ENSG00000278084	0	rs75462226
QTS000026	ftp://ftp.ebi.ac.uk/pub/databases/spot/eQTL/sumstats/QTS000026/QTD000499/QTD000499.all.tsv.gz	ENSG00000278112	12	122747380	G	A	chr12_122747380_G_A	5	0.0333333	0.126797	-0.553598	0.358547	SNP	6	180	0.81026	ENSG00000278112	ENSG00000278112	0	rs75462226
QTS000026	ftp://ftp.ebi.ac.uk/pub/databases/spot/eQTL/sumstats/QTS000026/QTD000499/QTD000499.all.tsv.gz	ENSG00000033030	12	122749027	G	A	chr12_122749027_G_A	5	0.0333333	0.447276	-0.321314	0.420579	SNP	6	180	0.80242	ENSG00000033030	ENSG00000033030	35.812	rs112057518
QTS000026	ftp://ftp.ebi.ac.uk/pub/databases/spot/eQTL/sumstats/QTS000026/QTD000499/QTD000499.all.tsv.gz	ENSG00000051825	12	122749027	G	A	chr12_122749027_G_A	5	0.0333333	0.0466704	-0.992539	0.490702	SNP	6	180	0.80242	ENSG00000051825	ENSG00000051825	20.055	rs112057518
QTS000026	ftp://ftp.ebi.ac.uk/pub/databases/spot/eQTL/sumstats/QTS000026/QTD000499/QTD000499.all.tsv.gz	ENSG00000086598	12	122749027	G	A	chr12_122749027_G_A	5	0.0333333	0.174141	-0.50374	0.367147	SNP	6	180	0.80242	ENSG00000086598	ENSG00000086598	221.488	rs112057518
QTS000026	ftp://ftp.ebi.ac.uk/pub/databases/spot/eQTL/sumstats/QTS000026/QTD000499/QTD000499.all.tsv.gz	ENSG00000090975	12	122749027	G	A	chr12_122749027_G_A	5	0.0333333	0.148074	-0.72182	0.493912	SNP	6	180	0.80242	ENSG00000090975	ENSG00000090975	3.905	rs112057518
QTS000026	ftp://ftp.ebi.ac.uk/pub/databases/spot/eQTL/sumstats/QTS000026/QTD000499/QTD000499.all.tsv.gz	ENSG00000110801	12	122749027	G	A	chr12_122749027_G_A	5	0.0333333	0.257234	0.500624	0.438511	SNP	6	180	0.80242	ENSG00000110801	ENSG00000110801	5.373	rs112057518
QTS000026	ftp://ftp.ebi.ac.uk/pub/databases/spot/eQTL/sumstats/QTS000026/QTD000499/QTD000499.all.tsv.gz	ENSG00000110987	12	122749027	G	A	chr12_122749027_G_A	5	0.0333333	0.0530491	-1.01823	0.518028	SNP	6	180	0.80242	ENSG00000110987	ENSG00000110987	1.818	rs112057518
QTS000026	ftp://ftp.ebi.ac.uk/pub/databases/spot/eQTL/sumstats/QTS000026/QTD000499/QTD000499.all.tsv.gz	ENSG00000111011	12	122749027	G	A	chr12_122749027_G_A	5	0.0333333	0.849715	-0.0536266	0.282042	SNP	6	180	0.80242	ENSG00000111011	ENSG00000111011	129.584	rs112057518
QTS000026	ftp://ftp.ebi.ac.uk/pub/databases/spot/eQTL/sumstats/QTS000026/QTD000499/QTD000499.all.tsv.gz	ENSG00000111325	12	122749027	G	A	chr12_122749027_G_A	5	0.0333333	0.668111	0.215942	0.50168	SNP	6	180	0.80242	ENSG00000111325	ENSG00000111325	2.421	rs112057518
QTS000026	ftp://ftp.ebi.ac.uk/pub/databases/spot/eQTL/sumstats/QTS000026/QTD000499/QTD000499.all.tsv.gz	ENSG00000111328	12	122749027	G	A	chr12_122749027_G_A	5	0.0333333	0.491664	-0.222776	0.322371	SNP	6	180	0.80242	ENSG00000111328	ENSG00000111328	74.5	rs112057518
QTS000026	ftp://ftp.ebi.ac.uk/pub/databases/spot/eQTL/sumstats/QTS000026/QTD000499/QTD000499.all.tsv.gz	ENSG00000111358	12	122749027	G	A	chr12_122749027_G_A	5	0.0333333	0.164504	-0.662007	0.47158	SNP	6	180	0.80242	ENSG00000111358	ENSG00000111358	24.744	rs112057518
QTS000026	ftp://ftp.ebi.ac.uk/pub/databases/spot/eQTL/sumstats/QTS000026/QTD000499/QTD000499.all.tsv.gz	ENSG00000111361	12	122749027	G	A	chr12_122749027_G_A	5	0.0333333	0.0311546	-1.13293	0.515817	SNP	6	180	0.80242	ENSG00000111361	ENSG00000111361	105.101	rs112057518
QTS000026	ftp://ftp.ebi.ac.uk/pub/databases/spot/eQTL/sumstats/QTS000026/QTD000499/QTD000499.all.tsv.gz	ENSG00000111364	12	122749027	G	A	chr12_122749027_G_A	5	0.0333333	0.103959	-0.757337	0.460122	SNP	6	180	0.80242	ENSG00000111364	ENSG00000111364	32.737	rs112057518
QTS000026	ftp://ftp.ebi.ac.uk/pub/databases/spot/eQTL/sumstats/QTS000026/QTD000499/QTD000499.all.tsv.gz	ENSG00000130779	12	122749027	G	A	chr12_122749027_G_A	5	0.0333333	0.728686	0.176809	0.50782	SNP	6	180	0.80242	ENSG00000130779	ENSG00000130779	56.127	rs112057518
QTS000026	ftp://ftp.ebi.ac.uk/pub/databases/spot/eQTL/sumstats/QTS000026/QTD000499/QTD000499.all.tsv.gz	ENSG00000130783	12	122749027	G	A	chr12_122749027_G_A	5	0.0333333	0.707661	-0.216919	0.576254	SNP	6	180	0.80242	ENSG00000130783	ENSG00000130783	1.042	rs112057518
QTS000026	ftp://ftp.ebi.ac.uk/pub/databases/spot/eQTL/sumstats/QTS000026/QTD000499/QTD000499.all.tsv.gz	ENSG00000130921	12	122749027	G	A	chr12_122749027_G_A	5	0.0333333	0.652707	0.235462	0.521147	SNP	6	180	0.80242	ENSG00000130921	ENSG00000130921	2.081	rs112057518
QTS000026	ftp://ftp.ebi.ac.uk/pub/databases/spot/eQTL/sumstats/QTS000026/QTD000499/QTD000499.all.tsv.gz	ENSG00000139697	12	122749027	G	A	chr12_122749027_G_A	5	0.0333333	0.29648	0.288469	0.274384	SNP	6	180	0.80242	ENSG00000139697	ENSG00000139697	49.007	rs112057518
QTS000026	ftp://ftp.ebi.ac.uk/pub/databases/spot/eQTL/sumstats/QTS000026/QTD000499/QTD000499.all.tsv.gz	ENSG00000139718	12	122749027	G	A	chr12_122749027_G_A	5	0.0333333	0.594238	-0.1799	0.336266	SNP	6	180	0.80242	ENSG00000139718	ENSG00000139718	46.08	rs112057518
QTS000026	ftp://ftp.ebi.ac.uk/pub/databases/spot/eQTL/sumstats/QTS000026/QTD000499/QTD000499.all.tsv.gz	ENSG00000139719	12	122749027	G	A	chr12_122749027_G_A	5	0.0333333	0.22024	0.53781	0.435049	SNP	6	180	0.80242	ENSG00000139719	ENSG00000139719	10.707	rs112057518
QTS000026	ftp://ftp.ebi.ac.uk/pub/databases/spot/eQTL/sumstats/QTS000026/QTD000499/QTD000499.all.tsv.gz	ENSG00000139722	12	122749027	G	A	chr12_122749027_G_A	5	0.0333333	0.513677	0.183549	0.279698	SNP	6	180	0.80242	ENSG00000139722	ENSG00000139722	28.099	rs112057518
QTS000026	ftp://ftp.ebi.ac.uk/pub/databases/spot/eQTL/sumstats/QTS000026/QTD000499/QTD000499.all.tsv.gz	ENSG00000139725	12	122749027	G	A	chr12_122749027_G_A	5	0.0333333	0.830979	0.107946	0.503969	SNP	6	180	0.80242	ENSG00000139725	ENSG00000139725	67.99	rs112057518
QTS000026	ftp://ftp.ebi.ac.uk/pub/databases/spot/eQTL/sumstats/QTS000026/QTD000499/QTD000499.all.tsv.gz	ENSG00000139726	12	122749027	G	A	chr12_122749027_G_A	5	0.0333333	0.944222	0.0289229	0.412012	SNP	6	180	0.80242	ENSG00000139726	ENSG00000139726	90.381	rs112057518
QTS000026	ftp://ftp.ebi.ac.uk/pub/databases/spot/eQTL/sumstats/QTS000026/QTD000499/QTD000499.all.tsv.gz	ENSG00000150977	12	122749027	G	A	chr12_122749027_G_A	5	0.0333333	0.269963	0.553054	0.497636	SNP	6	180	0.80242	ENSG00000150977	ENSG00000150977	231.216	rs112057518
QTS000026	ftp://ftp.ebi.ac.uk/pub/databases/spot/eQTL/sumstats/QTS000026/QTD000499/QTD000499.all.tsv.gz	ENSG00000168778	12	122749027	G	A	chr12_122749027_G_A	5	0.0333333	0.739249	-0.194065	0.580888	SNP	6	180	0.80242	ENSG00000168778	ENSG00000168778	2.585	rs112057518
QTS000026	ftp://ftp.ebi.ac.uk/pub/databases/spot/eQTL/sumstats/QTS000026/QTD000499/QTD000499.all.tsv.gz	ENSG00000175727	12	122749027	G	A	chr12_122749027_G_A	5	0.0333333	0.906573	-0.0561603	0.476905	SNP	6	180	0.80242	ENSG00000175727	ENSG00000175727	27.535	rs112057518
QTS000026	ftp://ftp.ebi.ac.uk/pub/databases/spot/eQTL/sumstats/QTS000026/QTD000499/QTD000499.all.tsv.gz	ENSG00000182196	12	122749027	G	A	chr12_122749027_G_A	5	0.0333333	0.213288	-0.645562	0.514294	SNP	6	180	0.80242	ENSG00000182196	ENSG00000182196	2.53	rs112057518
QTS000026	ftp://ftp.ebi.ac.uk/pub/databases/spot/eQTL/sumstats/QTS000026/QTD000499/QTD000499.all.tsv.gz	ENSG00000182782	12	122749027	G	A	chr12_122749027_G_A	5	0.0333333	0.0313242	-1.1061	0.50412	SNP	6	180	0.80242	ENSG00000182782	ENSG00000182782	25.794	rs112057518
QTS000026	ftp://ftp.ebi.ac.uk/pub/databases/spot/eQTL/sumstats/QTS000026/QTD000499/QTD000499.all.tsv.gz	ENSG00000183955	12	122749027	G	A	chr12_122749027_G_A	5	0.0333333	0.455831	0.247023	0.329533	SNP	6	180	0.80242	ENSG00000183955	ENSG00000183955	31.112	rs112057518
QTS000026	ftp://ftp.ebi.ac.uk/pub/databases/spot/eQTL/sumstats/QTS000026/QTD000499/QTD000499.all.tsv.gz	ENSG00000184047	12	122749027	G	A	chr12_122749027_G_A	5	0.0333333	0.328453	0.361043	0.367046	SNP	6	180	0.80242	ENSG00000184047	ENSG00000184047	5.595	rs112057518
QTS000026	ftp://ftp.ebi.ac.uk/pub/databases/spot/eQTL/sumstats/QTS000026/QTD000499/QTD000499.all.tsv.gz	ENSG00000184209	12	122749027	G	A	chr12_122749027_G_A	5	0.0333333	0.892807	-0.0732806	0.541971	SNP	6	180	0.80242	ENSG00000184209	ENSG00000184209	11.899	rs112057518
QTS000026	ftp://ftp.ebi.ac.uk/pub/databases/spot/eQTL/sumstats/QTS000026/QTD000499/QTD000499.all.tsv.gz	ENSG00000184445	12	122749027	G	A	chr12_122749027_G_A	5	0.0333333	0.221638	-0.50506	0.409808	SNP	6	180	0.80242	ENSG00000184445	ENSG00000184445	16.006	rs112057518
QTS000026	ftp://ftp.ebi.ac.uk/pub/databases/spot/eQTL/sumstats/QTS000026/QTD000499/QTD000499.all.tsv.gz	ENSG00000185344	12	122749027	G	A	chr12_122749027_G_A	5	0.0333333	0.991872	-0.0054267	0.530936	SNP	6	180	0.80242	ENSG00000185344	ENSG00000185344	15.278	rs112057518
QTS000026	ftp://ftp.ebi.ac.uk/pub/databases/spot/eQTL/sumstats/QTS000026/QTD000499/QTD000499.all.tsv.gz	ENSG00000212694	12	122749027	G	A	chr12_122749027_G_A	5	0.0333333	0.736117	0.141569	0.41853	SNP	6	180	0.80242	ENSG00000212694	ENSG00000212694	20.66	rs112057518
QTS000026	ftp://ftp.ebi.ac.uk/pub/databases/spot/eQTL/sumstats/QTS000026/QTD000499/QTD000499.all.tsv.gz	ENSG00000247373	12	122749027	G	A	chr12_122749027_G_A	5	0.0333333	0.220764	0.572993	0.464042	SNP	6	180	0.80242	ENSG00000247373	ENSG00000247373	0.601	rs112057518
QTS000026	ftp://ftp.ebi.ac.uk/pub/databases/spot/eQTL/sumstats/QTS000026/QTD000499/QTD000499.all.tsv.gz	ENSG00000255398	12	122749027	G	A	chr12_122749027_G_A	5	0.0333333	0.157861	-0.631538	0.442704	SNP	6	180	0.80242	ENSG00000255398	ENSG00000255398	125.755	rs112057518
QTS000026	ftp://ftp.ebi.ac.uk/pub/databases/spot/eQTL/sumstats/QTS000026/QTD000499/QTD000499.all.tsv.gz	ENSG00000256092	12	122749027	G	A	chr12_122749027_G_A	5	0.0333333	0.624309	0.257845	0.524306	SNP	6	180	0.80242	ENSG00000256092	ENSG00000256092	1.526	rs112057518
QTS000026	ftp://ftp.ebi.ac.uk/pub/databases/spot/eQTL/sumstats/QTS000026/QTD000499/QTD000499.all.tsv.gz	ENSG00000256152	12	122749027	G	A	chr12_122749027_G_A	5	0.0333333	0.663344	-0.185044	0.423411	SNP	6	180	0.80242	ENSG00000256152	ENSG00000256152	0	rs112057518
QTS000026	ftp://ftp.ebi.ac.uk/pub/databases/spot/eQTL/sumstats/QTS000026/QTD000499/QTD000499.all.tsv.gz	ENSG00000256811	12	122749027	G	A	chr12_122749027_G_A	5	0.0333333	0.608186	-0.250835	0.48722	SNP	6	180	0.80242	ENSG00000256811	ENSG00000256811	0	rs112057518
QTS000026	ftp://ftp.ebi.ac.uk/pub/databases/spot/eQTL/sumstats/QTS000026/QTD000499/QTD000499.all.tsv.gz	ENSG00000256950	12	122749027	G	A	chr12_122749027_G_A	5	0.0333333	0.138985	-0.697904	0.466675	SNP	6	180	0.80242	ENSG00000256950	ENSG00000256950	0.651	rs112057518
QTS000026	ftp://ftp.ebi.ac.uk/pub/databases/spot/eQTL/sumstats/QTS000026/QTD000499/QTD000499.all.tsv.gz	ENSG00000269980	12	122749027	G	A	chr12_122749027_G_A	5	0.0333333	0.474567	0.261655	0.364073	SNP	6	180	0.80242	ENSG00000269980	ENSG00000269980	0	rs112057518
QTS000026	ftp://ftp.ebi.ac.uk/pub/databases/spot/eQTL/sumstats/QTS000026/QTD000499/QTD000499.all.tsv.gz	ENSG00000274191	12	122749027	G	A	chr12_122749027_G_A	5	0.0333333	0.599556	0.294017	0.557613	SNP	6	180	0.80242	ENSG00000274191	ENSG00000274191	1.651	rs112057518
QTS000026	ftp://ftp.ebi.ac.uk/pub/databases/spot/eQTL/sumstats/QTS000026/QTD000499/QTD000499.all.tsv.gz	ENSG00000274292	12	122749027	G	A	chr12_122749027_G_A	5	0.0333333	0.701019	-0.19629	0.509293	SNP	6	180	0.80242	ENSG00000274292	ENSG00000274292	0.453	rs112057518
QTS000026	ftp://ftp.ebi.ac.uk/pub/databases/spot/eQTL/sumstats/QTS000026/QTD000499/QTD000499.all.tsv.gz	ENSG00000275265	12	122749027	G	A	chr12_122749027_G_A	5	0.0333333	0.755194	-0.148198	0.473565	SNP	6	180	0.80242	ENSG00000275265	ENSG00000275265	0	rs112057518
QTS000026	ftp://ftp.ebi.ac.uk/pub/databases/spot/eQTL/sumstats/QTS000026/QTD000499/QTD000499.all.tsv.gz	ENSG00000278084	12	122749027	G	A	chr12_122749027_G_A	5	0.0333333	0.974623	-0.0161098	0.504749	SNP	6	180	0.80242	ENSG00000278084	ENSG00000278084	0	rs112057518
QTS000026	ftp://ftp.ebi.ac.uk/pub/databases/spot/eQTL/sumstats/QTS000026/QTD000499/QTD000499.all.tsv.gz	ENSG00000278112	12	122749027	G	A	chr12_122749027_G_A	5	0.0333333	0.115884	-0.571968	0.35957	SNP	6	180	0.80242	ENSG00000278112	ENSG00000278112	0	rs112057518
QTS000026	ftp://ftp.ebi.ac.uk/pub/databases/spot/eQTL/sumstats/QTS000026/QTD000499/QTD000499.all.tsv.gz	ENSG00000033030	12	122749345	G	A	chr12_122749345_G_A	16	0.1	0.155251	-0.289245	0.201469	SNP	18	180	0.91211	ENSG00000033030	ENSG00000033030	35.812	rs11059711
QTS000026	ftp://ftp.ebi.ac.uk/pub/databases/spot/eQTL/sumstats/QTS000026/QTD000499/QTD000499.all.tsv.gz	ENSG00000051825	12	122749345	G	A	chr12_122749345_G_A	16	0.1	0.776506	-0.0694023	0.243603	SNP	18	180	0.91211	ENSG00000051825	ENSG00000051825	20.055	rs11059711
QTS000026	ftp://ftp.ebi.ac.uk/pub/databases/spot/eQTL/sumstats/QTS000026/QTD000499/QTD000499.all.tsv.gz	ENSG00000086598	12	122749345	G	A	chr12_122749345_G_A	16	0.1	0.744615	0.0587438	0.179671	SNP	18	180	0.91211	ENSG00000086598	ENSG00000086598	221.488	rs11059711
QTS000026	ftp://ftp.ebi.ac.uk/pub/databases/spot/eQTL/sumstats/QTS000026/QTD000499/QTD000499.all.tsv.gz	ENSG00000090975	12	122749345	G	A	chr12_122749345_G_A	16	0.1	0.245574	-0.280989	0.240094	SNP	18	180	0.91211	ENSG00000090975	ENSG00000090975	3.905	rs11059711
QTS000026	ftp://ftp.ebi.ac.uk/pub/databases/spot/eQTL/sumstats/QTS000026/QTD000499/QTD000499.all.tsv.gz	ENSG00000110801	12	122749345	G	A	chr12_122749345_G_A	16	0.1	0.37753	-0.188926	0.212822	SNP	18	180	0.91211	ENSG00000110801	ENSG00000110801	5.373	rs11059711
QTS000026	ftp://ftp.ebi.ac.uk/pub/databases/spot/eQTL/sumstats/QTS000026/QTD000499/QTD000499.all.tsv.gz	ENSG00000110987	12	122749345	G	A	chr12_122749345_G_A	16	0.1	0.0450231	-0.509836	0.250101	SNP	18	180	0.91211	ENSG00000110987	ENSG00000110987	1.818	rs11059711
QTS000026	ftp://ftp.ebi.ac.uk/pub/databases/spot/eQTL/sumstats/QTS000026/QTD000499/QTD000499.all.tsv.gz	ENSG00000111011	12	122749345	G	A	chr12_122749345_G_A	16	0.1	0.129471	0.205987	0.134364	SNP	18	180	0.91211	ENSG00000111011	ENSG00000111011	129.584	rs11059711
QTS000026	ftp://ftp.ebi.ac.uk/pub/databases/spot/eQTL/sumstats/QTS000026/QTD000499/QTD000499.all.tsv.gz	ENSG00000111325	12	122749345	G	A	chr12_122749345_G_A	16	0.1	0.404899	0.202562	0.241827	SNP	18	180	0.91211	ENSG00000111325	ENSG00000111325	2.421	rs11059711
QTS000026	ftp://ftp.ebi.ac.uk/pub/databases/spot/eQTL/sumstats/QTS000026/QTD000499/QTD000499.all.tsv.gz	ENSG00000111328	12	122749345	G	A	chr12_122749345_G_A	16	0.1	0.117027	0.243975	0.153864	SNP	18	180	0.91211	ENSG00000111328	ENSG00000111328	74.5	rs11059711
QTS000026	ftp://ftp.ebi.ac.uk/pub/databases/spot/eQTL/sumstats/QTS000026/QTD000499/QTD000499.all.tsv.gz	ENSG00000111358	12	122749345	G	A	chr12_122749345_G_A	16	0.1	0.872052	-0.0373362	0.231034	SNP	18	180	0.91211	ENSG00000111358	ENSG00000111358	24.744	rs11059711
QTS000026	ftp://ftp.ebi.ac.uk/pub/databases/spot/eQTL/sumstats/QTS000026/QTD000499/QTD000499.all.tsv.gz	ENSG00000111361	12	122749345	G	A	chr12_122749345_G_A	16	0.1	0.48464	0.180186	0.256551	SNP	18	180	0.91211	ENSG00000111361	ENSG00000111361	105.101	rs11059711
QTS000026	ftp://ftp.ebi.ac.uk/pub/databases/spot/eQTL/sumstats/QTS000026/QTD000499/QTD000499.all.tsv.gz	ENSG00000111364	12	122749345	G	A	chr12_122749345_G_A	16	0.1	0.0302138	0.48494	0.219509	SNP	18	180	0.91211	ENSG00000111364	ENSG00000111364	32.737	rs11059711
QTS000026	ftp://ftp.ebi.ac.uk/pub/databases/spot/eQTL/sumstats/QTS000026/QTD000499/QTD000499.all.tsv.gz	ENSG00000130779	12	122749345	G	A	chr12_122749345_G_A	16	0.1	0.414359	0.200874	0.244728	SNP	18	180	0.91211	ENSG00000130779	ENSG00000130779	56.127	rs11059711
QTS000026	ftp://ftp.ebi.ac.uk/pub/databases/spot/eQTL/sumstats/QTS000026/QTD000499/QTD000499.all.tsv.gz	ENSG00000130783	12	122749345	G	A	chr12_122749345_G_A	16	0.1	0.044827	-0.554091	0.271555	SNP	18	180	0.91211	ENSG00000130783	ENSG00000130783	1.042	rs11059711
QTS000026	ftp://ftp.ebi.ac.uk/pub/databases/spot/eQTL/sumstats/QTS000026/QTD000499/QTD000499.all.tsv.gz	ENSG00000130921	12	122749345	G	A	chr12_122749345_G_A	16	0.1	0.792863	0.0664886	0.252298	SNP	18	180	0.91211	ENSG00000130921	ENSG00000130921	2.081	rs11059711
QTS000026	ftp://ftp.ebi.ac.uk/pub/databases/spot/eQTL/sumstats/QTS000026/QTD000499/QTD000499.all.tsv.gz	ENSG00000139697	12	122749345	G	A	chr12_122749345_G_A	16	0.1	0.997644	-0.00039605	0.13369	SNP	18	180	0.91211	ENSG00000139697	ENSG00000139697	49.007	rs11059711
QTS000026	ftp://ftp.ebi.ac.uk/pub/databases/spot/eQTL/sumstats/QTS000026/QTD000499/QTD000499.all.tsv.gz	ENSG00000139718	12	122749345	G	A	chr12_122749345_G_A	16	0.1	0.444334	-0.124816	0.162319	SNP	18	180	0.91211	ENSG00000139718	ENSG00000139718	46.08	rs11059711
QTS000026	ftp://ftp.ebi.ac.uk/pub/databases/spot/eQTL/sumstats/QTS000026/QTD000499/QTD000499.all.tsv.gz	ENSG00000139719	12	122749345	G	A	chr12_122749345_G_A	16	0.1	0.593665	-0.113678	0.212155	SNP	18	180	0.91211	ENSG00000139719	ENSG00000139719	10.707	rs11059711
QTS000026	ftp://ftp.ebi.ac.uk/pub/databases/spot/eQTL/sumstats/QTS000026/QTD000499/QTD000499.all.tsv.gz	ENSG00000139722	12	122749345	G	A	chr12_122749345_G_A	16	0.1	0.05743	0.25554	0.132427	SNP	18	180	0.91211	ENSG00000139722	ENSG00000139722	28.099	rs11059711
QTS000026	ftp://ftp.ebi.ac.uk/pub/databases/spot/eQTL/sumstats/QTS000026/QTD000499/QTD000499.all.tsv.gz	ENSG00000139725	12	122749345	G	A	chr12_122749345_G_A	16	0.1	0.843733	-0.0482196	0.243774	SNP	18	180	0.91211	ENSG00000139725	ENSG00000139725	67.99	rs11059711
QTS000026	ftp://ftp.ebi.ac.uk/pub/databases/spot/eQTL/sumstats/QTS000026/QTD000499/QTD000499.all.tsv.gz	ENSG00000139726	12	122749345	G	A	chr12_122749345_G_A	16	0.1	0.642135	0.0928557	0.199003	SNP	18	180	0.91211	ENSG00000139726	ENSG00000139726	90.381	rs11059711
QTS000026	ftp://ftp.ebi.ac.uk/pub/databases/spot/eQTL/sumstats/QTS000026/QTD000499/QTD000499.all.tsv.gz	ENSG00000150977	12	122749345	G	A	chr12_122749345_G_A	16	0.1	0.16996	0.332039	0.239626	SNP	18	180	0.91211	ENSG00000150977	ENSG00000150977	231.216	rs11059711
QTS000026	ftp://ftp.ebi.ac.uk/pub/databases/spot/eQTL/sumstats/QTS000026/QTD000499/QTD000499.all.tsv.gz	ENSG00000168778	12	122749345	G	A	chr12_122749345_G_A	16	0.1	0.103796	-0.454874	0.276228	SNP	18	180	0.91211	ENSG00000168778	ENSG00000168778	2.585	rs11059711
QTS000026	ftp://ftp.ebi.ac.uk/pub/databases/spot/eQTL/sumstats/QTS000026/QTD000499/QTD000499.all.tsv.gz	ENSG00000175727	12	122749345	G	A	chr12_122749345_G_A	16	0.1	0.065167	0.422016	0.225489	SNP	18	180	0.91211	ENSG00000175727	ENSG00000175727	27.535	rs11059711
QTS000026	ftp://ftp.ebi.ac.uk/pub/databases/spot/eQTL/sumstats/QTS000026/QTD000499/QTD000499.all.tsv.gz	ENSG00000182196	12	122749345	G	A	chr12_122749345_G_A	16	0.1	0.683343	-0.102815	0.251076	SNP	18	180	0.91211	ENSG00000182196	ENSG00000182196	2.53	rs11059711
QTS000026	ftp://ftp.ebi.ac.uk/pub/databases/spot/eQTL/sumstats/QTS000026/QTD000499/QTD000499.all.tsv.gz	ENSG00000182782	12	122749345	G	A	chr12_122749345_G_A	16	0.1	0.0405113	0.509797	0.244555	SNP	18	180	0.91211	ENSG00000182782	ENSG00000182782	25.794	rs11059711
QTS000026	ftp://ftp.ebi.ac.uk/pub/databases/spot/eQTL/sumstats/QTS000026/QTD000499/QTD000499.all.tsv.gz	ENSG00000183955	12	122749345	G	A	chr12_122749345_G_A	16	0.1	0.515811	-0.104162	0.159534	SNP	18	180	0.91211	ENSG00000183955	ENSG00000183955	31.112	rs11059711
QTS000026	ftp://ftp.ebi.ac.uk/pub/databases/spot/eQTL/sumstats/QTS000026/QTD000499/QTD000499.all.tsv.gz	ENSG00000184047	12	122749345	G	A	chr12_122749345_G_A	16	0.1	0.246513	0.206819	0.177074	SNP	18	180	0.91211	ENSG00000184047	ENSG00000184047	5.595	rs11059711
QTS000026	ftp://ftp.ebi.ac.uk/pub/databases/spot/eQTL/sumstats/QTS000026/QTD000499/QTD000499.all.tsv.gz	ENSG00000184209	12	122749345	G	A	chr12_122749345_G_A	16	0.1	0.603002	-0.136686	0.261701	SNP	18	180	0.91211	ENSG00000184209	ENSG00000184209	11.899	rs11059711
QTS000026	ftp://ftp.ebi.ac.uk/pub/databases/spot/eQTL/sumstats/QTS000026/QTD000499/QTD000499.all.tsv.gz	ENSG00000184445	12	122749345	G	A	chr12_122749345_G_A	16	0.1	0.942868	-0.0143962	0.200209	SNP	18	180	0.91211	ENSG00000184445	ENSG00000184445	16.006	rs11059711
QTS000026	ftp://ftp.ebi.ac.uk/pub/databases/spot/eQTL/sumstats/QTS000026/QTD000499/QTD000499.all.tsv.gz	ENSG00000185344	12	122749345	G	A	chr12_122749345_G_A	16	0.1	0.582209	-0.141613	0.256286	SNP	18	180	0.91211	ENSG00000185344	ENSG00000185344	15.278	rs11059711
QTS000026	ftp://ftp.ebi.ac.uk/pub/databases/spot/eQTL/sumstats/QTS000026/QTD000499/QTD000499.all.tsv.gz	ENSG00000212694	12	122749345	G	A	chr12_122749345_G_A	16	0.1	0.19799	0.260217	0.200351	SNP	18	180	0.91211	ENSG00000212694	ENSG00000212694	20.66	rs11059711
QTS000026	ftp://ftp.ebi.ac.uk/pub/databases/spot/eQTL/sumstats/QTS000026/QTD000499/QTD000499.all.tsv.gz	ENSG00000247373	12	122749345	G	A	chr12_122749345_G_A	16	0.1	0.898637	0.0289754	0.226697	SNP	18	180	0.91211	ENSG00000247373	ENSG00000247373	0.601	rs11059711
QTS000026	ftp://ftp.ebi.ac.uk/pub/databases/spot/eQTL/sumstats/QTS000026/QTD000499/QTD000499.all.tsv.gz	ENSG00000255398	12	122749345	G	A	chr12_122749345_G_A	16	0.1	0.0844501	-0.37197	0.212723	SNP	18	180	0.91211	ENSG00000255398	ENSG00000255398	125.755	rs11059711
QTS000026	ftp://ftp.ebi.ac.uk/pub/databases/spot/eQTL/sumstats/QTS000026/QTD000499/QTD000499.all.tsv.gz	ENSG00000256092	12	122749345	G	A	chr12_122749345_G_A	16	0.1	0.0909465	-0.426714	0.249184	SNP	18	180	0.91211	ENSG00000256092	ENSG00000256092	1.526	rs11059711
QTS000026	ftp://ftp.ebi.ac.uk/pub/databases/spot/eQTL/sumstats/QTS000026/QTD000499/QTD000499.all.tsv.gz	ENSG00000256152	12	122749345	G	A	chr12_122749345_G_A	16	0.1	0.83083	0.0439476	0.204996	SNP	18	180	0.91211	ENSG00000256152	ENSG00000256152	0	rs11059711
QTS000026	ftp://ftp.ebi.ac.uk/pub/databases/spot/eQTL/sumstats/QTS000026/QTD000499/QTD000499.all.tsv.gz	ENSG00000256811	12	122749345	G	A	chr12_122749345_G_A	16	0.1	0.5406	-0.144758	0.235486	SNP	18	180	0.91211	ENSG00000256811	ENSG00000256811	0	rs11059711
QTS000026	ftp://ftp.ebi.ac.uk/pub/databases/spot/eQTL/sumstats/QTS000026/QTD000499/QTD000499.all.tsv.gz	ENSG00000256950	12	122749345	G	A	chr12_122749345_G_A	16	0.1	0.795686	-0.0594976	0.228962	SNP	18	180	0.91211	ENSG00000256950	ENSG00000256950	0.651	rs11059711
QTS000026	ftp://ftp.ebi.ac.uk/pub/databases/spot/eQTL/sumstats/QTS000026/QTD000499/QTD000499.all.tsv.gz	ENSG00000269980	12	122749345	G	A	chr12_122749345_G_A	16	0.1	0.466451	0.128887	0.176075	SNP	18	180	0.91211	ENSG00000269980	ENSG00000269980	0	rs11059711
QTS000026	ftp://ftp.ebi.ac.uk/pub/databases/spot/eQTL/sumstats/QTS000026/QTD000499/QTD000499.all.tsv.gz	ENSG00000274191	12	122749345	G	A	chr12_122749345_G_A	16	0.1	0.843459	-0.0535295	0.270139	SNP	18	180	0.91211	ENSG00000274191	ENSG00000274191	1.651	rs11059711
QTS000026	ftp://ftp.ebi.ac.uk/pub/databases/spot/eQTL/sumstats/QTS000026/QTD000499/QTD000499.all.tsv.gz	ENSG00000274292	12	122749345	G	A	chr12_122749345_G_A	16	0.1	0.0199284	0.56556	0.237778	SNP	18	180	0.91211	ENSG00000274292	ENSG00000274292	0.453	rs11059711
QTS000026	ftp://ftp.ebi.ac.uk/pub/databases/spot/eQTL/sumstats/QTS000026/QTD000499/QTD000499.all.tsv.gz	ENSG00000275265	12	122749345	G	A	chr12_122749345_G_A	16	0.1	0.0787329	-0.400149	0.224501	SNP	18	180	0.91211	ENSG00000275265	ENSG00000275265	0	rs11059711
QTS000026	ftp://ftp.ebi.ac.uk/pub/databases/spot/eQTL/sumstats/QTS000026/QTD000499/QTD000499.all.tsv.gz	ENSG00000278084	12	122749345	G	A	chr12_122749345_G_A	16	0.1	0.678107	0.10161	0.24386	SNP	18	180	0.91211	ENSG00000278084	ENSG00000278084	0	rs11059711
QTS000026	ftp://ftp.ebi.ac.uk/pub/databases/spot/eQTL/sumstats/QTS000026/QTD000499/QTD000499.all.tsv.gz	ENSG00000278112	12	122749345	G	A	chr12_122749345_G_A	16	0.1	0.281107	-0.190485	0.175456	SNP	18	180	0.91211	ENSG00000278112	ENSG00000278112	0	rs11059711
QTS000026	ftp://ftp.ebi.ac.uk/pub/databases/spot/eQTL/sumstats/QTS000026/QTD000499/QTD000499.all.tsv.gz	ENSG00000033030	12	122750545	G	C	chr12_122750545_G_C	9	0.05	0.148783	-0.481521	0.330069	SNP	9	180	0.64526	ENSG00000033030	ENSG00000033030	35.812	rs12810864
QTS000026	ftp://ftp.ebi.ac.uk/pub/databases/spot/eQTL/sumstats/QTS000026/QTD000499/QTD000499.all.tsv.gz	ENSG00000051825	12	122750545	G	C	chr12_122750545_G_C	9	0.05	0.316496	0.400146	0.396806	SNP	9	180	0.64526	ENSG00000051825	ENSG00000051825	20.055	rs12810864
QTS000026	ftp://ftp.ebi.ac.uk/pub/databases/spot/eQTL/sumstats/QTS000026/QTD000499/QTD000499.all.tsv.gz	ENSG00000086598	12	122750545	G	C	chr12_122750545_G_C	9	0.05	0.245717	0.341682	0.292043	SNP	9	180	0.64526	ENSG00000086598	ENSG00000086598	221.488	rs12810864
QTS000026	ftp://ftp.ebi.ac.uk/pub/databases/spot/eQTL/sumstats/QTS000026/QTD000499/QTD000499.all.tsv.gz	ENSG00000090975	12	122750545	G	C	chr12_122750545_G_C	9	0.05	0.3028	0.409094	0.394278	SNP	9	180	0.64526	ENSG00000090975	ENSG00000090975	3.905	rs12810864
QTS000026	ftp://ftp.ebi.ac.uk/pub/databases/spot/eQTL/sumstats/QTS000026/QTD000499/QTD000499.all.tsv.gz	ENSG00000110801	12	122750545	G	C	chr12_122750545_G_C	9	0.05	0.444742	-0.268338	0.349277	SNP	9	180	0.64526	ENSG00000110801	ENSG00000110801	5.373	rs12810864
QTS000026	ftp://ftp.ebi.ac.uk/pub/databases/spot/eQTL/sumstats/QTS000026/QTD000499/QTD000499.all.tsv.gz	ENSG00000110987	12	122750545	G	C	chr12_122750545_G_C	9	0.05	0.986627	0.00708244	0.421124	SNP	9	180	0.64526	ENSG00000110987	ENSG00000110987	1.818	rs12810864
QTS000026	ftp://ftp.ebi.ac.uk/pub/databases/spot/eQTL/sumstats/QTS000026/QTD000499/QTD000499.all.tsv.gz	ENSG00000111011	12	122750545	G	C	chr12_122750545_G_C	9	0.05	0.155895	-0.31628	0.220648	SNP	9	180	0.64526	ENSG00000111011	ENSG00000111011	129.584	rs12810864
QTS000026	ftp://ftp.ebi.ac.uk/pub/databases/spot/eQTL/sumstats/QTS000026/QTD000499/QTD000499.all.tsv.gz	ENSG00000111325	12	122750545	G	C	chr12_122750545_G_C	9	0.05	0.256397	0.451502	0.394783	SNP	9	180	0.64526	ENSG00000111325	ENSG00000111325	2.421	rs12810864
QTS000026	ftp://ftp.ebi.ac.uk/pub/databases/spot/eQTL/sumstats/QTS000026/QTD000499/QTD000499.all.tsv.gz	ENSG00000111328	12	122750545	G	C	chr12_122750545_G_C	9	0.05	0.0276127	-0.557514	0.248166	SNP	9	180	0.64526	ENSG00000111328	ENSG00000111328	74.5	rs12810864
QTS000026	ftp://ftp.ebi.ac.uk/pub/databases/spot/eQTL/sumstats/QTS000026/QTD000499/QTD000499.all.tsv.gz	ENSG00000111358	12	122750545	G	C	chr12_122750545_G_C	9	0.05	0.82182	-0.0855638	0.378608	SNP	9	180	0.64526	ENSG00000111358	ENSG00000111358	24.744	rs12810864
QTS000026	ftp://ftp.ebi.ac.uk/pub/databases/spot/eQTL/sumstats/QTS000026/QTD000499/QTD000499.all.tsv.gz	ENSG00000111361	12	122750545	G	C	chr12_122750545_G_C	9	0.05	0.177627	0.567159	0.416759	SNP	9	180	0.64526	ENSG00000111361	ENSG00000111361	105.101	rs12810864
QTS000026	ftp://ftp.ebi.ac.uk/pub/databases/spot/eQTL/sumstats/QTS000026/QTD000499/QTD000499.all.tsv.gz	ENSG00000111364	12	122750545	G	C	chr12_122750545_G_C	9	0.05	0.367648	0.334706	0.369286	SNP	9	180	0.64526	ENSG00000111364	ENSG00000111364	32.737	rs12810864
QTS000026	ftp://ftp.ebi.ac.uk/pub/databases/spot/eQTL/sumstats/QTS000026/QTD000499/QTD000499.all.tsv.gz	ENSG00000130779	12	122750545	G	C	chr12_122750545_G_C	9	0.05	0.837361	0.0829704	0.402799	SNP	9	180	0.64526	ENSG00000130779	ENSG00000130779	56.127	rs12810864
QTS000026	ftp://ftp.ebi.ac.uk/pub/databases/spot/eQTL/sumstats/QTS000026/QTD000499/QTD000499.all.tsv.gz	ENSG00000130783	12	122750545	G	C	chr12_122750545_G_C	9	0.05	0.107671	-0.731722	0.449398	SNP	9	180	0.64526	ENSG00000130783	ENSG00000130783	1.042	rs12810864
QTS000026	ftp://ftp.ebi.ac.uk/pub/databases/spot/eQTL/sumstats/QTS000026/QTD000499/QTD000499.all.tsv.gz	ENSG00000130921	12	122750545	G	C	chr12_122750545_G_C	9	0.05	0.506924	0.275065	0.412494	SNP	9	180	0.64526	ENSG00000130921	ENSG00000130921	2.081	rs12810864
QTS000026	ftp://ftp.ebi.ac.uk/pub/databases/spot/eQTL/sumstats/QTS000026/QTD000499/QTD000499.all.tsv.gz	ENSG00000139697	12	122750545	G	C	chr12_122750545_G_C	9	0.05	0.555004	-0.129623	0.21861	SNP	9	180	0.64526	ENSG00000139697	ENSG00000139697	49.007	rs12810864
QTS000026	ftp://ftp.ebi.ac.uk/pub/databases/spot/eQTL/sumstats/QTS000026/QTD000499/QTD000499.all.tsv.gz	ENSG00000139718	12	122750545	G	C	chr12_122750545_G_C	9	0.05	0.000731651	-0.871498	0.247409	SNP	9	180	0.64526	ENSG00000139718	ENSG00000139718	46.08	rs12810864
QTS000026	ftp://ftp.ebi.ac.uk/pub/databases/spot/eQTL/sumstats/QTS000026/QTD000499/QTD000499.all.tsv.gz	ENSG00000139719	12	122750545	G	C	chr12_122750545_G_C	9	0.05	0.591565	-0.18738	0.34772	SNP	9	180	0.64526	ENSG00000139719	ENSG00000139719	10.707	rs12810864
QTS000026	ftp://ftp.ebi.ac.uk/pub/databases/spot/eQTL/sumstats/QTS000026/QTD000499/QTD000499.all.tsv.gz	ENSG00000139722	12	122750545	G	C	chr12_122750545_G_C	9	0.05	0.229124	-0.267025	0.220226	SNP	9	180	0.64526	ENSG00000139722	ENSG00000139722	28.099	rs12810864
QTS000026	ftp://ftp.ebi.ac.uk/pub/databases/spot/eQTL/sumstats/QTS000026/QTD000499/QTD000499.all.tsv.gz	ENSG00000139725	12	122750545	G	C	chr12_122750545_G_C	9	0.05	0.914954	-0.042821	0.399626	SNP	9	180	0.64526	ENSG00000139725	ENSG00000139725	67.99	rs12810864
QTS000026	ftp://ftp.ebi.ac.uk/pub/databases/spot/eQTL/sumstats/QTS000026/QTD000499/QTD000499.all.tsv.gz	ENSG00000139726	12	122750545	G	C	chr12_122750545_G_C	9	0.05	0.26516	0.363669	0.323933	SNP	9	180	0.64526	ENSG00000139726	ENSG00000139726	90.381	rs12810864
QTS000026	ftp://ftp.ebi.ac.uk/pub/databases/spot/eQTL/sumstats/QTS000026/QTD000499/QTD000499.all.tsv.gz	ENSG00000150977	12	122750545	G	C	chr12_122750545_G_C	9	0.05	0.463087	-0.292303	0.396315	SNP	9	180	0.64526	ENSG00000150977	ENSG00000150977	231.216	rs12810864
QTS000026	ftp://ftp.ebi.ac.uk/pub/databases/spot/eQTL/sumstats/QTS000026/QTD000499/QTD000499.all.tsv.gz	ENSG00000168778	12	122750545	G	C	chr12_122750545_G_C	9	0.05	0.0445475	-0.916454	0.448542	SNP	9	180	0.64526	ENSG00000168778	ENSG00000168778	2.585	rs12810864
QTS000026	ftp://ftp.ebi.ac.uk/pub/databases/spot/eQTL/sumstats/QTS000026/QTD000499/QTD000499.all.tsv.gz	ENSG00000175727	12	122750545	G	C	chr12_122750545_G_C	9	0.05	0.261896	0.423836	0.374933	SNP	9	180	0.64526	ENSG00000175727	ENSG00000175727	27.535	rs12810864
QTS000026	ftp://ftp.ebi.ac.uk/pub/databases/spot/eQTL/sumstats/QTS000026/QTD000499/QTD000499.all.tsv.gz	ENSG00000182196	12	122750545	G	C	chr12_122750545_G_C	9	0.05	0.827588	-0.0900129	0.411849	SNP	9	180	0.64526	ENSG00000182196	ENSG00000182196	2.53	rs12810864
QTS000026	ftp://ftp.ebi.ac.uk/pub/databases/spot/eQTL/sumstats/QTS000026/QTD000499/QTD000499.all.tsv.gz	ENSG00000182782	12	122750545	G	C	chr12_122750545_G_C	9	0.05	0.123453	0.632168	0.405767	SNP	9	180	0.64526	ENSG00000182782	ENSG00000182782	25.794	rs12810864
QTS000026	ftp://ftp.ebi.ac.uk/pub/databases/spot/eQTL/sumstats/QTS000026/QTD000499/QTD000499.all.tsv.gz	ENSG00000183955	12	122750545	G	C	chr12_122750545_G_C	9	0.05	0.137877	0.3875	0.258377	SNP	9	180	0.64526	ENSG00000183955	ENSG00000183955	31.112	rs12810864
QTS000026	ftp://ftp.ebi.ac.uk/pub/databases/spot/eQTL/sumstats/QTS000026/QTD000499/QTD000499.all.tsv.gz	ENSG00000184047	12	122750545	G	C	chr12_122750545_G_C	9	0.05	0.815882	-0.0684052	0.29275	SNP	9	180	0.64526	ENSG00000184047	ENSG00000184047	5.595	rs12810864
QTS000026	ftp://ftp.ebi.ac.uk/pub/databases/spot/eQTL/sumstats/QTS000026/QTD000499/QTD000499.all.tsv.gz	ENSG00000184209	12	122750545	G	C	chr12_122750545_G_C	9	0.05	0.015769	1.02084	0.41323	SNP	9	180	0.64526	ENSG00000184209	ENSG00000184209	11.899	rs12810864
QTS000026	ftp://ftp.ebi.ac.uk/pub/databases/spot/eQTL/sumstats/QTS000026/QTD000499/QTD000499.all.tsv.gz	ENSG00000184445	12	122750545	G	C	chr12_122750545_G_C	9	0.05	0.533466	-0.204768	0.327306	SNP	9	180	0.64526	ENSG00000184445	ENSG00000184445	16.006	rs12810864
QTS000026	ftp://ftp.ebi.ac.uk/pub/databases/spot/eQTL/sumstats/QTS000026/QTD000499/QTD000499.all.tsv.gz	ENSG00000185344	12	122750545	G	C	chr12_122750545_G_C	9	0.05	0.388072	-0.363601	0.418814	SNP	9	180	0.64526	ENSG00000185344	ENSG00000185344	15.278	rs12810864
QTS000026	ftp://ftp.ebi.ac.uk/pub/databases/spot/eQTL/sumstats/QTS000026/QTD000499/QTD000499.all.tsv.gz	ENSG00000212694	12	122750545	G	C	chr12_122750545_G_C	9	0.05	0.393741	0.283445	0.330436	SNP	9	180	0.64526	ENSG00000212694	ENSG00000212694	20.66	rs12810864
QTS000026	ftp://ftp.ebi.ac.uk/pub/databases/spot/eQTL/sumstats/QTS000026/QTD000499/QTD000499.all.tsv.gz	ENSG00000247373	12	122750545	G	C	chr12_122750545_G_C	9	0.05	0.207298	0.467665	0.367657	SNP	9	180	0.64526	ENSG00000247373	ENSG00000247373	0.601	rs12810864
QTS000026	ftp://ftp.ebi.ac.uk/pub/databases/spot/eQTL/sumstats/QTS000026/QTD000499/QTD000499.all.tsv.gz	ENSG00000255398	12	122750545	G	C	chr12_122750545_G_C	9	0.05	0.197881	-0.456979	0.351759	SNP	9	180	0.64526	ENSG00000255398	ENSG00000255398	125.755	rs12810864
QTS000026	ftp://ftp.ebi.ac.uk/pub/databases/spot/eQTL/sumstats/QTS000026/QTD000499/QTD000499.all.tsv.gz	ENSG00000256092	12	122750545	G	C	chr12_122750545_G_C	9	0.05	0.0897286	-0.701994	0.408359	SNP	9	180	0.64526	ENSG00000256092	ENSG00000256092	1.526	rs12810864
QTS000026	ftp://ftp.ebi.ac.uk/pub/databases/spot/eQTL/sumstats/QTS000026/QTD000499/QTD000499.all.tsv.gz	ENSG00000256152	12	122750545	G	C	chr12_122750545_G_C	9	0.05	0.613685	-0.170089	0.335523	SNP	9	180	0.64526	ENSG00000256152	ENSG00000256152	0	rs12810864
QTS000026	ftp://ftp.ebi.ac.uk/pub/databases/spot/eQTL/sumstats/QTS000026/QTD000499/QTD000499.all.tsv.gz	ENSG00000256811	12	122750545	G	C	chr12_122750545_G_C	9	0.05	0.330577	-0.376531	0.384488	SNP	9	180	0.64526	ENSG00000256811	ENSG00000256811	0	rs12810864
QTS000026	ftp://ftp.ebi.ac.uk/pub/databases/spot/eQTL/sumstats/QTS000026/QTD000499/QTD000499.all.tsv.gz	ENSG00000256950	12	122750545	G	C	chr12_122750545_G_C	9	0.05	0.390618	0.322594	0.373592	SNP	9	180	0.64526	ENSG00000256950	ENSG00000256950	0.651	rs12810864
QTS000026	ftp://ftp.ebi.ac.uk/pub/databases/spot/eQTL/sumstats/QTS000026/QTD000499/QTD000499.all.tsv.gz	ENSG00000269980	12	122750545	G	C	chr12_122750545_G_C	9	0.05	0.349337	0.271156	0.287923	SNP	9	180	0.64526	ENSG00000269980	ENSG00000269980	0	rs12810864
QTS000026	ftp://ftp.ebi.ac.uk/pub/databases/spot/eQTL/sumstats/QTS000026/QTD000499/QTD000499.all.tsv.gz	ENSG00000274191	12	122750545	G	C	chr12_122750545_G_C	9	0.05	0.946624	-0.0297481	0.442867	SNP	9	180	0.64526	ENSG00000274191	ENSG00000274191	1.651	rs12810864
QTS000026	ftp://ftp.ebi.ac.uk/pub/databases/spot/eQTL/sumstats/QTS000026/QTD000499/QTD000499.all.tsv.gz	ENSG00000274292	12	122750545	G	C	chr12_122750545_G_C	9	0.05	0.0669345	-0.734631	0.395153	SNP	9	180	0.64526	ENSG00000274292	ENSG00000274292	0.453	rs12810864
QTS000026	ftp://ftp.ebi.ac.uk/pub/databases/spot/eQTL/sumstats/QTS000026/QTD000499/QTD000499.all.tsv.gz	ENSG00000275265	12	122750545	G	C	chr12_122750545_G_C	9	0.05	0.328601	0.367059	0.373277	SNP	9	180	0.64526	ENSG00000275265	ENSG00000275265	0	rs12810864
QTS000026	ftp://ftp.ebi.ac.uk/pub/databases/spot/eQTL/sumstats/QTS000026/QTD000499/QTD000499.all.tsv.gz	ENSG00000278084	12	122750545	G	C	chr12_122750545_G_C	9	0.05	0.953955	-0.0231822	0.400147	SNP	9	180	0.64526	ENSG00000278084	ENSG00000278084	0	rs12810864
QTS000026	ftp://ftp.ebi.ac.uk/pub/databases/spot/eQTL/sumstats/QTS000026/QTD000499/QTD000499.all.tsv.gz	ENSG00000278112	12	122750545	G	C	chr12_122750545_G_C	9	0.05	0.602457	0.151329	0.2893	SNP	9	180	0.64526	ENSG00000278112	ENSG00000278112	0	rs12810864
QTS000026	ftp://ftp.ebi.ac.uk/pub/databases/spot/eQTL/sumstats/QTS000026/QTD000499/QTD000499.all.tsv.gz	ENSG00000033030	12	122750642	A	AAC	chr12_122750642_A_AAC	18	0.111111	0.157659	-0.306083	0.214457	INDEL	20	180	0.7895	ENSG00000033030	ENSG00000033030	35.812	rs772454464
QTS000026	ftp://ftp.ebi.ac.uk/pub/databases/spot/eQTL/sumstats/QTS000026/QTD000499/QTD000499.all.tsv.gz	ENSG00000051825	12	122750642	A	AAC	chr12_122750642_A_AAC	18	0.111111	0.827987	-0.0565441	0.259324	INDEL	20	180	0.7895	ENSG00000051825	ENSG00000051825	20.055	rs772454464
QTS000026	ftp://ftp.ebi.ac.uk/pub/databases/spot/eQTL/sumstats/QTS000026/QTD000499/QTD000499.all.tsv.gz	ENSG00000086598	12	122750642	A	AAC	chr12_122750642_A_AAC	18	0.111111	0.734582	0.0650695	0.191213	INDEL	20	180	0.7895	ENSG00000086598	ENSG00000086598	221.488	rs772454464
QTS000026	ftp://ftp.ebi.ac.uk/pub/databases/spot/eQTL/sumstats/QTS000026/QTD000499/QTD000499.all.tsv.gz	ENSG00000090975	12	122750642	A	AAC	chr12_122750642_A_AAC	18	0.111111	0.139551	-0.379457	0.254104	INDEL	20	180	0.7895	ENSG00000090975	ENSG00000090975	3.905	rs772454464
QTS000026	ftp://ftp.ebi.ac.uk/pub/databases/spot/eQTL/sumstats/QTS000026/QTD000499/QTD000499.all.tsv.gz	ENSG00000110801	12	122750642	A	AAC	chr12_122750642_A_AAC	18	0.111111	0.185053	-0.301004	0.225025	INDEL	20	180	0.7895	ENSG00000110801	ENSG00000110801	5.373	rs772454464
QTS000026	ftp://ftp.ebi.ac.uk/pub/databases/spot/eQTL/sumstats/QTS000026/QTD000499/QTD000499.all.tsv.gz	ENSG00000110987	12	122750642	A	AAC	chr12_122750642_A_AAC	18	0.111111	0.0184494	-0.63467	0.263454	INDEL	20	180	0.7895	ENSG00000110987	ENSG00000110987	1.818	rs772454464
QTS000026	ftp://ftp.ebi.ac.uk/pub/databases/spot/eQTL/sumstats/QTS000026/QTD000499/QTD000499.all.tsv.gz	ENSG00000111011	12	122750642	A	AAC	chr12_122750642_A_AAC	18	0.111111	0.312654	0.146618	0.144236	INDEL	20	180	0.7895	ENSG00000111011	ENSG00000111011	129.584	rs772454464
QTS000026	ftp://ftp.ebi.ac.uk/pub/databases/spot/eQTL/sumstats/QTS000026/QTD000499/QTD000499.all.tsv.gz	ENSG00000111325	12	122750642	A	AAC	chr12_122750642_A_AAC	18	0.111111	0.341773	0.245895	0.257013	INDEL	20	180	0.7895	ENSG00000111325	ENSG00000111325	2.421	rs772454464
QTS000026	ftp://ftp.ebi.ac.uk/pub/databases/spot/eQTL/sumstats/QTS000026/QTD000499/QTD000499.all.tsv.gz	ENSG00000111328	12	122750642	A	AAC	chr12_122750642_A_AAC	18	0.111111	0.133753	0.248585	0.163987	INDEL	20	180	0.7895	ENSG00000111328	ENSG00000111328	74.5	rs772454464
QTS000026	ftp://ftp.ebi.ac.uk/pub/databases/spot/eQTL/sumstats/QTS000026/QTD000499/QTD000499.all.tsv.gz	ENSG00000111358	12	122750642	A	AAC	chr12_122750642_A_AAC	18	0.111111	0.987165	-0.00396951	0.245932	INDEL	20	180	0.7895	ENSG00000111358	ENSG00000111358	24.744	rs772454464
QTS000026	ftp://ftp.ebi.ac.uk/pub/databases/spot/eQTL/sumstats/QTS000026/QTD000499/QTD000499.all.tsv.gz	ENSG00000111361	12	122750642	A	AAC	chr12_122750642_A_AAC	18	0.111111	0.909609	-0.0312038	0.273919	INDEL	20	180	0.7895	ENSG00000111361	ENSG00000111361	105.101	rs772454464
QTS000026	ftp://ftp.ebi.ac.uk/pub/databases/spot/eQTL/sumstats/QTS000026/QTD000499/QTD000499.all.tsv.gz	ENSG00000111364	12	122750642	A	AAC	chr12_122750642_A_AAC	18	0.111111	0.0556252	0.457366	0.23525	INDEL	20	180	0.7895	ENSG00000111364	ENSG00000111364	32.737	rs772454464
QTS000026	ftp://ftp.ebi.ac.uk/pub/databases/spot/eQTL/sumstats/QTS000026/QTD000499/QTD000499.all.tsv.gz	ENSG00000130779	12	122750642	A	AAC	chr12_122750642_A_AAC	18	0.111111	0.30297	0.269441	0.259774	INDEL	20	180	0.7895	ENSG00000130779	ENSG00000130779	56.127	rs772454464
QTS000026	ftp://ftp.ebi.ac.uk/pub/databases/spot/eQTL/sumstats/QTS000026/QTD000499/QTD000499.all.tsv.gz	ENSG00000130783	12	122750642	A	AAC	chr12_122750642_A_AAC	18	0.111111	0.0298258	-0.637074	0.287672	INDEL	20	180	0.7895	ENSG00000130783	ENSG00000130783	1.042	rs772454464
QTS000026	ftp://ftp.ebi.ac.uk/pub/databases/spot/eQTL/sumstats/QTS000026/QTD000499/QTD000499.all.tsv.gz	ENSG00000130921	12	122750642	A	AAC	chr12_122750642_A_AAC	18	0.111111	0.750327	0.0857413	0.268462	INDEL	20	180	0.7895	ENSG00000130921	ENSG00000130921	2.081	rs772454464
QTS000026	ftp://ftp.ebi.ac.uk/pub/databases/spot/eQTL/sumstats/QTS000026/QTD000499/QTD000499.all.tsv.gz	ENSG00000139697	12	122750642	A	AAC	chr12_122750642_A_AAC	18	0.111111	0.923386	-0.0137289	0.142277	INDEL	20	180	0.7895	ENSG00000139697	ENSG00000139697	49.007	rs772454464
QTS000026	ftp://ftp.ebi.ac.uk/pub/databases/spot/eQTL/sumstats/QTS000026/QTD000499/QTD000499.all.tsv.gz	ENSG00000139718	12	122750642	A	AAC	chr12_122750642_A_AAC	18	0.111111	0.876162	-0.0271156	0.173407	INDEL	20	180	0.7895	ENSG00000139718	ENSG00000139718	46.08	rs772454464
QTS000026	ftp://ftp.ebi.ac.uk/pub/databases/spot/eQTL/sumstats/QTS000026/QTD000499/QTD000499.all.tsv.gz	ENSG00000139719	12	122750642	A	AAC	chr12_122750642_A_AAC	18	0.111111	0.971816	0.00801958	0.226226	INDEL	20	180	0.7895	ENSG00000139719	ENSG00000139719	10.707	rs772454464
QTS000026	ftp://ftp.ebi.ac.uk/pub/databases/spot/eQTL/sumstats/QTS000026/QTD000499/QTD000499.all.tsv.gz	ENSG00000139722	12	122750642	A	AAC	chr12_122750642_A_AAC	18	0.111111	0.0132078	0.351749	0.138568	INDEL	20	180	0.7895	ENSG00000139722	ENSG00000139722	28.099	rs772454464
QTS000026	ftp://ftp.ebi.ac.uk/pub/databases/spot/eQTL/sumstats/QTS000026/QTD000499/QTD000499.all.tsv.gz	ENSG00000139725	12	122750642	A	AAC	chr12_122750642_A_AAC	18	0.111111	0.826736	0.0569859	0.259433	INDEL	20	180	0.7895	ENSG00000139725	ENSG00000139725	67.99	rs772454464
QTS000026	ftp://ftp.ebi.ac.uk/pub/databases/spot/eQTL/sumstats/QTS000026/QTD000499/QTD000499.all.tsv.gz	ENSG00000139726	12	122750642	A	AAC	chr12_122750642_A_AAC	18	0.111111	0.224876	0.257011	0.210019	INDEL	20	180	0.7895	ENSG00000139726	ENSG00000139726	90.381	rs772454464
QTS000026	ftp://ftp.ebi.ac.uk/pub/databases/spot/eQTL/sumstats/QTS000026/QTD000499/QTD000499.all.tsv.gz	ENSG00000150977	12	122750642	A	AAC	chr12_122750642_A_AAC	18	0.111111	0.469544	0.187087	0.257373	INDEL	20	180	0.7895	ENSG00000150977	ENSG00000150977	231.216	rs772454464
QTS000026	ftp://ftp.ebi.ac.uk/pub/databases/spot/eQTL/sumstats/QTS000026/QTD000499/QTD000499.all.tsv.gz	ENSG00000168778	12	122750642	A	AAC	chr12_122750642_A_AAC	18	0.111111	0.0543368	-0.570622	0.291912	INDEL	20	180	0.7895	ENSG00000168778	ENSG00000168778	2.585	rs772454464
QTS000026	ftp://ftp.ebi.ac.uk/pub/databases/spot/eQTL/sumstats/QTS000026/QTD000499/QTD000499.all.tsv.gz	ENSG00000175727	12	122750642	A	AAC	chr12_122750642_A_AAC	18	0.111111	0.0672499	0.445791	0.240071	INDEL	20	180	0.7895	ENSG00000175727	ENSG00000175727	27.535	rs772454464
QTS000026	ftp://ftp.ebi.ac.uk/pub/databases/spot/eQTL/sumstats/QTS000026/QTD000499/QTD000499.all.tsv.gz	ENSG00000182196	12	122750642	A	AAC	chr12_122750642_A_AAC	18	0.111111	0.58868	-0.145001	0.266994	INDEL	20	180	0.7895	ENSG00000182196	ENSG00000182196	2.53	rs772454464
QTS000026	ftp://ftp.ebi.ac.uk/pub/databases/spot/eQTL/sumstats/QTS000026/QTD000499/QTD000499.all.tsv.gz	ENSG00000182782	12	122750642	A	AAC	chr12_122750642_A_AAC	18	0.111111	0.304431	0.274879	0.265826	INDEL	20	180	0.7895	ENSG00000182782	ENSG00000182782	25.794	rs772454464
QTS000026	ftp://ftp.ebi.ac.uk/pub/databases/spot/eQTL/sumstats/QTS000026/QTD000499/QTD000499.all.tsv.gz	ENSG00000183955	12	122750642	A	AAC	chr12_122750642_A_AAC	18	0.111111	0.399416	-0.14362	0.169464	INDEL	20	180	0.7895	ENSG00000183955	ENSG00000183955	31.112	rs772454464
QTS000026	ftp://ftp.ebi.ac.uk/pub/databases/spot/eQTL/sumstats/QTS000026/QTD000499/QTD000499.all.tsv.gz	ENSG00000184047	12	122750642	A	AAC	chr12_122750642_A_AAC	18	0.111111	0.20415	0.240975	0.188119	INDEL	20	180	0.7895	ENSG00000184047	ENSG00000184047	5.595	rs772454464
QTS000026	ftp://ftp.ebi.ac.uk/pub/databases/spot/eQTL/sumstats/QTS000026/QTD000499/QTD000499.all.tsv.gz	ENSG00000184209	12	122750642	A	AAC	chr12_122750642_A_AAC	18	0.111111	0.32408	-0.275177	0.277219	INDEL	20	180	0.7895	ENSG00000184209	ENSG00000184209	11.899	rs772454464
QTS000026	ftp://ftp.ebi.ac.uk/pub/databases/spot/eQTL/sumstats/QTS000026/QTD000499/QTD000499.all.tsv.gz	ENSG00000184445	12	122750642	A	AAC	chr12_122750642_A_AAC	18	0.111111	0.764815	-0.0639423	0.212961	INDEL	20	180	0.7895	ENSG00000184445	ENSG00000184445	16.006	rs772454464
QTS000026	ftp://ftp.ebi.ac.uk/pub/databases/spot/eQTL/sumstats/QTS000026/QTD000499/QTD000499.all.tsv.gz	ENSG00000185344	12	122750642	A	AAC	chr12_122750642_A_AAC	18	0.111111	0.579306	-0.151877	0.272756	INDEL	20	180	0.7895	ENSG00000185344	ENSG00000185344	15.278	rs772454464
QTS000026	ftp://ftp.ebi.ac.uk/pub/databases/spot/eQTL/sumstats/QTS000026/QTD000499/QTD000499.all.tsv.gz	ENSG00000212694	12	122750642	A	AAC	chr12_122750642_A_AAC	18	0.111111	0.204416	0.273069	0.2133	INDEL	20	180	0.7895	ENSG00000212694	ENSG00000212694	20.66	rs772454464
QTS000026	ftp://ftp.ebi.ac.uk/pub/databases/spot/eQTL/sumstats/QTS000026/QTD000499/QTD000499.all.tsv.gz	ENSG00000247373	12	122750642	A	AAC	chr12_122750642_A_AAC	18	0.111111	0.992142	0.00238442	0.241299	INDEL	20	180	0.7895	ENSG00000247373	ENSG00000247373	0.601	rs772454464
QTS000026	ftp://ftp.ebi.ac.uk/pub/databases/spot/eQTL/sumstats/QTS000026/QTD000499/QTD000499.all.tsv.gz	ENSG00000255398	12	122750642	A	AAC	chr12_122750642_A_AAC	18	0.111111	0.311827	-0.233578	0.22939	INDEL	20	180	0.7895	ENSG00000255398	ENSG00000255398	125.755	rs772454464
QTS000026	ftp://ftp.ebi.ac.uk/pub/databases/spot/eQTL/sumstats/QTS000026/QTD000499/QTD000499.all.tsv.gz	ENSG00000256092	12	122750642	A	AAC	chr12_122750642_A_AAC	18	0.111111	0.131797	-0.405679	0.266251	INDEL	20	180	0.7895	ENSG00000256092	ENSG00000256092	1.526	rs772454464
QTS000026	ftp://ftp.ebi.ac.uk/pub/databases/spot/eQTL/sumstats/QTS000026/QTD000499/QTD000499.all.tsv.gz	ENSG00000256152	12	122750642	A	AAC	chr12_122750642_A_AAC	18	0.111111	0.89799	0.028071	0.21822	INDEL	20	180	0.7895	ENSG00000256152	ENSG00000256152	0	rs772454464
QTS000026	ftp://ftp.ebi.ac.uk/pub/databases/spot/eQTL/sumstats/QTS000026/QTD000499/QTD000499.all.tsv.gz	ENSG00000256811	12	122750642	A	AAC	chr12_122750642_A_AAC	18	0.111111	0.382999	-0.219364	0.249978	INDEL	20	180	0.7895	ENSG00000256811	ENSG00000256811	0	rs772454464
QTS000026	ftp://ftp.ebi.ac.uk/pub/databases/spot/eQTL/sumstats/QTS000026/QTD000499/QTD000499.all.tsv.gz	ENSG00000256950	12	122750642	A	AAC	chr12_122750642_A_AAC	18	0.111111	0.89663	-0.0317776	0.243766	INDEL	20	180	0.7895	ENSG00000256950	ENSG00000256950	0.651	rs772454464
QTS000026	ftp://ftp.ebi.ac.uk/pub/databases/spot/eQTL/sumstats/QTS000026/QTD000499/QTD000499.all.tsv.gz	ENSG00000269980	12	122750642	A	AAC	chr12_122750642_A_AAC	18	0.111111	0.643762	0.0871974	0.187795	INDEL	20	180	0.7895	ENSG00000269980	ENSG00000269980	0	rs772454464
QTS000026	ftp://ftp.ebi.ac.uk/pub/databases/spot/eQTL/sumstats/QTS000026/QTD000499/QTD000499.all.tsv.gz	ENSG00000274191	12	122750642	A	AAC	chr12_122750642_A_AAC	18	0.111111	0.658129	-0.127596	0.287206	INDEL	20	180	0.7895	ENSG00000274191	ENSG00000274191	1.651	rs772454464
QTS000026	ftp://ftp.ebi.ac.uk/pub/databases/spot/eQTL/sumstats/QTS000026/QTD000499/QTD000499.all.tsv.gz	ENSG00000274292	12	122750642	A	AAC	chr12_122750642_A_AAC	18	0.111111	0.00921176	0.670366	0.250762	INDEL	20	180	0.7895	ENSG00000274292	ENSG00000274292	0.453	rs772454464
QTS000026	ftp://ftp.ebi.ac.uk/pub/databases/spot/eQTL/sumstats/QTS000026/QTD000499/QTD000499.all.tsv.gz	ENSG00000275265	12	122750642	A	AAC	chr12_122750642_A_AAC	18	0.111111	0.0342414	-0.510501	0.236715	INDEL	20	180	0.7895	ENSG00000275265	ENSG00000275265	0	rs772454464
QTS000026	ftp://ftp.ebi.ac.uk/pub/databases/spot/eQTL/sumstats/QTS000026/QTD000499/QTD000499.all.tsv.gz	ENSG00000278084	12	122750642	A	AAC	chr12_122750642_A_AAC	18	0.111111	0.498126	0.176342	0.259041	INDEL	20	180	0.7895	ENSG00000278084	ENSG00000278084	0	rs772454464
QTS000026	ftp://ftp.ebi.ac.uk/pub/databases/spot/eQTL/sumstats/QTS000026/QTD000499/QTD000499.all.tsv.gz	ENSG00000278112	12	122750642	A	AAC	chr12_122750642_A_AAC	18	0.111111	0.367506	-0.169699	0.187176	INDEL	20	180	0.7895	ENSG00000278112	ENSG00000278112	0	rs772454464
QTS000026	ftp://ftp.ebi.ac.uk/pub/databases/spot/eQTL/sumstats/QTS000026/QTD000499/QTD000499.all.tsv.gz	ENSG00000033030	12	122750767	T	C	chr12_122750767_T_C	5	0.0333333	0.286226	-0.444462	0.413804	SNP	6	180	0.84129	ENSG00000033030	ENSG00000033030	35.812	rs76002837
QTS000026	ftp://ftp.ebi.ac.uk/pub/databases/spot/eQTL/sumstats/QTS000026/QTD000499/QTD000499.all.tsv.gz	ENSG00000051825	12	122750767	T	C	chr12_122750767_T_C	5	0.0333333	0.0272526	-1.08463	0.48164	SNP	6	180	0.84129	ENSG00000051825	ENSG00000051825	20.055	rs76002837
QTS000026	ftp://ftp.ebi.ac.uk/pub/databases/spot/eQTL/sumstats/QTS000026/QTD000499/QTD000499.all.tsv.gz	ENSG00000086598	12	122750767	T	C	chr12_122750767_T_C	5	0.0333333	0.193002	-0.47677	0.362964	SNP	6	180	0.84129	ENSG00000086598	ENSG00000086598	221.488	rs76002837
QTS000026	ftp://ftp.ebi.ac.uk/pub/databases/spot/eQTL/sumstats/QTS000026/QTD000499/QTD000499.all.tsv.gz	ENSG00000090975	12	122750767	T	C	chr12_122750767_T_C	5	0.0333333	0.199858	-0.632781	0.489255	SNP	6	180	0.84129	ENSG00000090975	ENSG00000090975	3.905	rs76002837
QTS000026	ftp://ftp.ebi.ac.uk/pub/databases/spot/eQTL/sumstats/QTS000026/QTD000499/QTD000499.all.tsv.gz	ENSG00000110801	12	122750767	T	C	chr12_122750767_T_C	5	0.0333333	0.214324	0.541428	0.432321	SNP	6	180	0.84129	ENSG00000110801	ENSG00000110801	5.373	rs76002837
QTS000026	ftp://ftp.ebi.ac.uk/pub/databases/spot/eQTL/sumstats/QTS000026/QTD000499/QTD000499.all.tsv.gz	ENSG00000110987	12	122750767	T	C	chr12_122750767_T_C	5	0.0333333	0.0938584	-0.873615	0.514824	SNP	6	180	0.84129	ENSG00000110987	ENSG00000110987	1.818	rs76002837
QTS000026	ftp://ftp.ebi.ac.uk/pub/databases/spot/eQTL/sumstats/QTS000026/QTD000499/QTD000499.all.tsv.gz	ENSG00000111011	12	122750767	T	C	chr12_122750767_T_C	5	0.0333333	0.664841	-0.121031	0.278259	SNP	6	180	0.84129	ENSG00000111011	ENSG00000111011	129.584	rs76002837
QTS000026	ftp://ftp.ebi.ac.uk/pub/databases/spot/eQTL/sumstats/QTS000026/QTD000499/QTD000499.all.tsv.gz	ENSG00000111325	12	122750767	T	C	chr12_122750767_T_C	5	0.0333333	0.639344	0.23307	0.495337	SNP	6	180	0.84129	ENSG00000111325	ENSG00000111325	2.421	rs76002837
QTS000026	ftp://ftp.ebi.ac.uk/pub/databases/spot/eQTL/sumstats/QTS000026/QTD000499/QTD000499.all.tsv.gz	ENSG00000111328	12	122750767	T	C	chr12_122750767_T_C	5	0.0333333	0.58214	-0.176152	0.318735	SNP	6	180	0.84129	ENSG00000111328	ENSG00000111328	74.5	rs76002837
QTS000026	ftp://ftp.ebi.ac.uk/pub/databases/spot/eQTL/sumstats/QTS000026/QTD000499/QTD000499.all.tsv.gz	ENSG00000111358	12	122750767	T	C	chr12_122750767_T_C	5	0.0333333	0.165409	-0.652414	0.465756	SNP	6	180	0.84129	ENSG00000111358	ENSG00000111358	24.744	rs76002837
QTS000026	ftp://ftp.ebi.ac.uk/pub/databases/spot/eQTL/sumstats/QTS000026/QTD000499/QTD000499.all.tsv.gz	ENSG00000111361	12	122750767	T	C	chr12_122750767_T_C	5	0.0333333	0.0351507	-1.09446	0.510125	SNP	6	180	0.84129	ENSG00000111361	ENSG00000111361	105.101	rs76002837
QTS000026	ftp://ftp.ebi.ac.uk/pub/databases/spot/eQTL/sumstats/QTS000026/QTD000499/QTD000499.all.tsv.gz	ENSG00000111364	12	122750767	T	C	chr12_122750767_T_C	5	0.0333333	0.0970051	-0.763113	0.454077	SNP	6	180	0.84129	ENSG00000111364	ENSG00000111364	32.737	rs76002837
QTS000026	ftp://ftp.ebi.ac.uk/pub/databases/spot/eQTL/sumstats/QTS000026/QTD000499/QTD000499.all.tsv.gz	ENSG00000130779	12	122750767	T	C	chr12_122750767_T_C	5	0.0333333	0.568282	0.287032	0.50083	SNP	6	180	0.84129	ENSG00000130779	ENSG00000130779	56.127	rs76002837
QTS000026	ftp://ftp.ebi.ac.uk/pub/databases/spot/eQTL/sumstats/QTS000026/QTD000499/QTD000499.all.tsv.gz	ENSG00000130783	12	122750767	T	C	chr12_122750767_T_C	5	0.0333333	0.646345	-0.262066	0.568839	SNP	6	180	0.84129	ENSG00000130783	ENSG00000130783	1.042	rs76002837
QTS000026	ftp://ftp.ebi.ac.uk/pub/databases/spot/eQTL/sumstats/QTS000026/QTD000499/QTD000499.all.tsv.gz	ENSG00000130921	12	122750767	T	C	chr12_122750767_T_C	5	0.0333333	0.5605	0.300662	0.514211	SNP	6	180	0.84129	ENSG00000130921	ENSG00000130921	2.081	rs76002837
QTS000026	ftp://ftp.ebi.ac.uk/pub/databases/spot/eQTL/sumstats/QTS000026/QTD000499/QTD000499.all.tsv.gz	ENSG00000139697	12	122750767	T	C	chr12_122750767_T_C	5	0.0333333	0.306235	0.27924	0.271058	SNP	6	180	0.84129	ENSG00000139697	ENSG00000139697	49.007	rs76002837
QTS000026	ftp://ftp.ebi.ac.uk/pub/databases/spot/eQTL/sumstats/QTS000026/QTD000499/QTD000499.all.tsv.gz	ENSG00000139718	12	122750767	T	C	chr12_122750767_T_C	5	0.0333333	0.458272	-0.24715	0.331502	SNP	6	180	0.84129	ENSG00000139718	ENSG00000139718	46.08	rs76002837
QTS000026	ftp://ftp.ebi.ac.uk/pub/databases/spot/eQTL/sumstats/QTS000026/QTD000499/QTD000499.all.tsv.gz	ENSG00000139719	12	122750767	T	C	chr12_122750767_T_C	5	0.0333333	0.342944	0.411727	0.431396	SNP	6	180	0.84129	ENSG00000139719	ENSG00000139719	10.707	rs76002837
QTS000026	ftp://ftp.ebi.ac.uk/pub/databases/spot/eQTL/sumstats/QTS000026/QTD000499/QTD000499.all.tsv.gz	ENSG00000139722	12	122750767	T	C	chr12_122750767_T_C	5	0.0333333	0.500376	0.187021	0.276177	SNP	6	180	0.84129	ENSG00000139722	ENSG00000139722	28.099	rs76002837
QTS000026	ftp://ftp.ebi.ac.uk/pub/databases/spot/eQTL/sumstats/QTS000026/QTD000499/QTD000499.all.tsv.gz	ENSG00000139725	12	122750767	T	C	chr12_122750767_T_C	5	0.0333333	0.760114	0.152475	0.497558	SNP	6	180	0.84129	ENSG00000139725	ENSG00000139725	67.99	rs76002837
QTS000026	ftp://ftp.ebi.ac.uk/pub/databases/spot/eQTL/sumstats/QTS000026/QTD000499/QTD000499.all.tsv.gz	ENSG00000139726	12	122750767	T	C	chr12_122750767_T_C	5	0.0333333	0.961876	-0.0195149	0.406908	SNP	6	180	0.84129	ENSG00000139726	ENSG00000139726	90.381	rs76002837
QTS000026	ftp://ftp.ebi.ac.uk/pub/databases/spot/eQTL/sumstats/QTS000026/QTD000499/QTD000499.all.tsv.gz	ENSG00000150977	12	122750767	T	C	chr12_122750767_T_C	5	0.0333333	0.172984	0.673247	0.489357	SNP	6	180	0.84129	ENSG00000150977	ENSG00000150977	231.216	rs76002837
QTS000026	ftp://ftp.ebi.ac.uk/pub/databases/spot/eQTL/sumstats/QTS000026/QTD000499/QTD000499.all.tsv.gz	ENSG00000168778	12	122750767	T	C	chr12_122750767_T_C	5	0.0333333	0.937942	-0.0448463	0.574085	SNP	6	180	0.84129	ENSG00000168778	ENSG00000168778	2.585	rs76002837
QTS000026	ftp://ftp.ebi.ac.uk/pub/databases/spot/eQTL/sumstats/QTS000026/QTD000499/QTD000499.all.tsv.gz	ENSG00000175727	12	122750767	T	C	chr12_122750767_T_C	5	0.0333333	0.813361	-0.111557	0.470856	SNP	6	180	0.84129	ENSG00000175727	ENSG00000175727	27.535	rs76002837
QTS000026	ftp://ftp.ebi.ac.uk/pub/databases/spot/eQTL/sumstats/QTS000026/QTD000499/QTD000499.all.tsv.gz	ENSG00000182196	12	122750767	T	C	chr12_122750767_T_C	5	0.0333333	0.236299	-0.606969	0.508413	SNP	6	180	0.84129	ENSG00000182196	ENSG00000182196	2.53	rs76002837
QTS000026	ftp://ftp.ebi.ac.uk/pub/databases/spot/eQTL/sumstats/QTS000026/QTD000499/QTD000499.all.tsv.gz	ENSG00000182782	12	122750767	T	C	chr12_122750767_T_C	5	0.0333333	0.0422605	-1.03223	0.499574	SNP	6	180	0.84129	ENSG00000182782	ENSG00000182782	25.794	rs76002837
QTS000026	ftp://ftp.ebi.ac.uk/pub/databases/spot/eQTL/sumstats/QTS000026/QTD000499/QTD000499.all.tsv.gz	ENSG00000183955	12	122750767	T	C	chr12_122750767_T_C	5	0.0333333	0.413442	0.267452	0.325199	SNP	6	180	0.84129	ENSG00000183955	ENSG00000183955	31.112	rs76002837
QTS000026	ftp://ftp.ebi.ac.uk/pub/databases/spot/eQTL/sumstats/QTS000026/QTD000499/QTD000499.all.tsv.gz	ENSG00000184047	12	122750767	T	C	chr12_122750767_T_C	5	0.0333333	0.249451	0.419692	0.36159	SNP	6	180	0.84129	ENSG00000184047	ENSG00000184047	5.595	rs76002837
QTS000026	ftp://ftp.ebi.ac.uk/pub/databases/spot/eQTL/sumstats/QTS000026/QTD000499/QTD000499.all.tsv.gz	ENSG00000184209	12	122750767	T	C	chr12_122750767_T_C	5	0.0333333	0.890913	-0.0736579	0.535245	SNP	6	180	0.84129	ENSG00000184209	ENSG00000184209	11.899	rs76002837
QTS000026	ftp://ftp.ebi.ac.uk/pub/databases/spot/eQTL/sumstats/QTS000026/QTD000499/QTD000499.all.tsv.gz	ENSG00000184445	12	122750767	T	C	chr12_122750767_T_C	5	0.0333333	0.194831	-0.52876	0.404216	SNP	6	180	0.84129	ENSG00000184445	ENSG00000184445	16.006	rs76002837
QTS000026	ftp://ftp.ebi.ac.uk/pub/databases/spot/eQTL/sumstats/QTS000026/QTD000499/QTD000499.all.tsv.gz	ENSG00000185344	12	122750767	T	C	chr12_122750767_T_C	5	0.0333333	0.960909	0.0257855	0.524342	SNP	6	180	0.84129	ENSG00000185344	ENSG00000185344	15.278	rs76002837
QTS000026	ftp://ftp.ebi.ac.uk/pub/databases/spot/eQTL/sumstats/QTS000026/QTD000499/QTD000499.all.tsv.gz	ENSG00000212694	12	122750767	T	C	chr12_122750767_T_C	5	0.0333333	0.680458	0.17083	0.413182	SNP	6	180	0.84129	ENSG00000212694	ENSG00000212694	20.66	rs76002837
QTS000026	ftp://ftp.ebi.ac.uk/pub/databases/spot/eQTL/sumstats/QTS000026/QTD000499/QTD000499.all.tsv.gz	ENSG00000247373	12	122750767	T	C	chr12_122750767_T_C	5	0.0333333	0.258977	0.522058	0.458978	SNP	6	180	0.84129	ENSG00000247373	ENSG00000247373	0.601	rs76002837
QTS000026	ftp://ftp.ebi.ac.uk/pub/databases/spot/eQTL/sumstats/QTS000026/QTD000499/QTD000499.all.tsv.gz	ENSG00000255398	12	122750767	T	C	chr12_122750767_T_C	5	0.0333333	0.152686	-0.631459	0.437064	SNP	6	180	0.84129	ENSG00000255398	ENSG00000255398	125.755	rs76002837
QTS000026	ftp://ftp.ebi.ac.uk/pub/databases/spot/eQTL/sumstats/QTS000026/QTD000499/QTD000499.all.tsv.gz	ENSG00000256092	12	122750767	T	C	chr12_122750767_T_C	5	0.0333333	0.593864	0.277218	0.517647	SNP	6	180	0.84129	ENSG00000256092	ENSG00000256092	1.526	rs76002837
QTS000026	ftp://ftp.ebi.ac.uk/pub/databases/spot/eQTL/sumstats/QTS000026/QTD000499/QTD000499.all.tsv.gz	ENSG00000256152	12	122750767	T	C	chr12_122750767_T_C	5	0.0333333	0.844661	-0.0822991	0.418582	SNP	6	180	0.84129	ENSG00000256152	ENSG00000256152	0	rs76002837
QTS000026	ftp://ftp.ebi.ac.uk/pub/databases/spot/eQTL/sumstats/QTS000026/QTD000499/QTD000499.all.tsv.gz	ENSG00000256811	12	122750767	T	C	chr12_122750767_T_C	5	0.0333333	0.584055	-0.26451	0.481057	SNP	6	180	0.84129	ENSG00000256811	ENSG00000256811	0	rs76002837
QTS000026	ftp://ftp.ebi.ac.uk/pub/databases/spot/eQTL/sumstats/QTS000026/QTD000499/QTD000499.all.tsv.gz	ENSG00000256950	12	122750767	T	C	chr12_122750767_T_C	5	0.0333333	0.145357	-0.678477	0.461098	SNP	6	180	0.84129	ENSG00000256950	ENSG00000256950	0.651	rs76002837
QTS000026	ftp://ftp.ebi.ac.uk/pub/databases/spot/eQTL/sumstats/QTS000026/QTD000499/QTD000499.all.tsv.gz	ENSG00000269980	12	122750767	T	C	chr12_122750767_T_C	5	0.0333333	0.460367	0.266754	0.359476	SNP	6	180	0.84129	ENSG00000269980	ENSG00000269980	0	rs76002837
QTS000026	ftp://ftp.ebi.ac.uk/pub/databases/spot/eQTL/sumstats/QTS000026/QTD000499/QTD000499.all.tsv.gz	ENSG00000274191	12	122750767	T	C	chr12_122750767_T_C	5	0.0333333	0.617053	0.276563	0.55079	SNP	6	180	0.84129	ENSG00000274191	ENSG00000274191	1.651	rs76002837
QTS000026	ftp://ftp.ebi.ac.uk/pub/databases/spot/eQTL/sumstats/QTS000026/QTD000499/QTD000499.all.tsv.gz	ENSG00000274292	12	122750767	T	C	chr12_122750767_T_C	5	0.0333333	0.589536	-0.272268	0.502491	SNP	6	180	0.84129	ENSG00000274292	ENSG00000274292	0.453	rs76002837
QTS000026	ftp://ftp.ebi.ac.uk/pub/databases/spot/eQTL/sumstats/QTS000026/QTD000499/QTD000499.all.tsv.gz	ENSG00000275265	12	122750767	T	C	chr12_122750767_T_C	5	0.0333333	0.691244	-0.186395	0.4675	SNP	6	180	0.84129	ENSG00000275265	ENSG00000275265	0	rs76002837
QTS000026	ftp://ftp.ebi.ac.uk/pub/databases/spot/eQTL/sumstats/QTS000026/QTD000499/QTD000499.all.tsv.gz	ENSG00000278084	12	122750767	T	C	chr12_122750767_T_C	5	0.0333333	0.979936	0.0125783	0.498489	SNP	6	180	0.84129	ENSG00000278084	ENSG00000278084	0	rs76002837
QTS000026	ftp://ftp.ebi.ac.uk/pub/databases/spot/eQTL/sumstats/QTS000026/QTD000499/QTD000499.all.tsv.gz	ENSG00000278112	12	122750767	T	C	chr12_122750767_T_C	5	0.0333333	0.11598	-0.564726	0.355113	SNP	6	180	0.84129	ENSG00000278112	ENSG00000278112	0	rs76002837
QTS000026	ftp://ftp.ebi.ac.uk/pub/databases/spot/eQTL/sumstats/QTS000026/QTD000499/QTD000499.all.tsv.gz	ENSG00000033030	12	122751431	T	G	chr12_122751431_T_G	29	0.183333	0.182898	-0.202514	0.150645	SNP	34	180	0.94363	ENSG00000033030	ENSG00000033030	35.812	rs11059724
QTS000026	ftp://ftp.ebi.ac.uk/pub/databases/spot/eQTL/sumstats/QTS000026/QTD000499/QTD000499.all.tsv.gz	ENSG00000051825	12	122751431	T	G	chr12_122751431_T_G	29	0.183333	0.184642	-0.240752	0.179811	SNP	34	180	0.94363	ENSG00000051825	ENSG00000051825	20.055	rs11059724
QTS000026	ftp://ftp.ebi.ac.uk/pub/databases/spot/eQTL/sumstats/QTS000026/QTD000499/QTD000499.all.tsv.gz	ENSG00000086598	12	122751431	T	G	chr12_122751431_T_G	29	0.183333	0.376707	-0.118732	0.133518	SNP	34	180	0.94363	ENSG00000086598	ENSG00000086598	221.488	rs11059724
QTS000026	ftp://ftp.ebi.ac.uk/pub/databases/spot/eQTL/sumstats/QTS000026/QTD000499/QTD000499.all.tsv.gz	ENSG00000090975	12	122751431	T	G	chr12_122751431_T_G	29	0.183333	0.0510767	-0.349526	0.176298	SNP	34	180	0.94363	ENSG00000090975	ENSG00000090975	3.905	rs11059724
QTS000026	ftp://ftp.ebi.ac.uk/pub/databases/spot/eQTL/sumstats/QTS000026/QTD000499/QTD000499.all.tsv.gz	ENSG00000110801	12	122751431	T	G	chr12_122751431_T_G	29	0.183333	0.164497	-0.221308	0.157646	SNP	34	180	0.94363	ENSG00000110801	ENSG00000110801	5.373	rs11059724
QTS000026	ftp://ftp.ebi.ac.uk/pub/databases/spot/eQTL/sumstats/QTS000026/QTD000499/QTD000499.all.tsv.gz	ENSG00000110987	12	122751431	T	G	chr12_122751431_T_G	29	0.183333	0.00859631	-0.494177	0.183118	SNP	34	180	0.94363	ENSG00000110987	ENSG00000110987	1.818	rs11059724
QTS000026	ftp://ftp.ebi.ac.uk/pub/databases/spot/eQTL/sumstats/QTS000026/QTD000499/QTD000499.all.tsv.gz	ENSG00000111011	12	122751431	T	G	chr12_122751431_T_G	29	0.183333	0.246626	0.117877	0.100948	SNP	34	180	0.94363	ENSG00000111011	ENSG00000111011	129.584	rs11059724
QTS000026	ftp://ftp.ebi.ac.uk/pub/databases/spot/eQTL/sumstats/QTS000026/QTD000499/QTD000499.all.tsv.gz	ENSG00000111325	12	122751431	T	G	chr12_122751431_T_G	29	0.183333	0.662901	0.0792727	0.181135	SNP	34	180	0.94363	ENSG00000111325	ENSG00000111325	2.421	rs11059724
QTS000026	ftp://ftp.ebi.ac.uk/pub/databases/spot/eQTL/sumstats/QTS000026/QTD000499/QTD000499.all.tsv.gz	ENSG00000111328	12	122751431	T	G	chr12_122751431_T_G	29	0.183333	0.907438	0.0136215	0.116758	SNP	34	180	0.94363	ENSG00000111328	ENSG00000111328	74.5	rs11059724
QTS000026	ftp://ftp.ebi.ac.uk/pub/databases/spot/eQTL/sumstats/QTS000026/QTD000499/QTD000499.all.tsv.gz	ENSG00000111358	12	122751431	T	G	chr12_122751431_T_G	29	0.183333	0.750816	-0.0549431	0.17238	SNP	34	180	0.94363	ENSG00000111358	ENSG00000111358	24.744	rs11059724
QTS000026	ftp://ftp.ebi.ac.uk/pub/databases/spot/eQTL/sumstats/QTS000026/QTD000499/QTD000499.all.tsv.gz	ENSG00000111361	12	122751431	T	G	chr12_122751431_T_G	29	0.183333	0.822774	0.0431724	0.192079	SNP	34	180	0.94363	ENSG00000111361	ENSG00000111361	105.101	rs11059724
QTS000026	ftp://ftp.ebi.ac.uk/pub/databases/spot/eQTL/sumstats/QTS000026/QTD000499/QTD000499.all.tsv.gz	ENSG00000111364	12	122751431	T	G	chr12_122751431_T_G	29	0.183333	0.192732	0.219756	0.167196	SNP	34	180	0.94363	ENSG00000111364	ENSG00000111364	32.737	rs11059724
QTS000026	ftp://ftp.ebi.ac.uk/pub/databases/spot/eQTL/sumstats/QTS000026/QTD000499/QTD000499.all.tsv.gz	ENSG00000130779	12	122751431	T	G	chr12_122751431_T_G	29	0.183333	0.273385	0.200857	0.182036	SNP	34	180	0.94363	ENSG00000130779	ENSG00000130779	56.127	rs11059724
QTS000026	ftp://ftp.ebi.ac.uk/pub/databases/spot/eQTL/sumstats/QTS000026/QTD000499/QTD000499.all.tsv.gz	ENSG00000130783	12	122751431	T	G	chr12_122751431_T_G	29	0.183333	0.0562891	-0.39403	0.203235	SNP	34	180	0.94363	ENSG00000130783	ENSG00000130783	1.042	rs11059724
QTS000026	ftp://ftp.ebi.ac.uk/pub/databases/spot/eQTL/sumstats/QTS000026/QTD000499/QTD000499.all.tsv.gz	ENSG00000130921	12	122751431	T	G	chr12_122751431_T_G	29	0.183333	0.99226	-0.00183393	0.188427	SNP	34	180	0.94363	ENSG00000130921	ENSG00000130921	2.081	rs11059724
QTS000026	ftp://ftp.ebi.ac.uk/pub/databases/spot/eQTL/sumstats/QTS000026/QTD000499/QTD000499.all.tsv.gz	ENSG00000139697	12	122751431	T	G	chr12_122751431_T_G	29	0.183333	0.732487	0.0342138	0.0997213	SNP	34	180	0.94363	ENSG00000139697	ENSG00000139697	49.007	rs11059724
QTS000026	ftp://ftp.ebi.ac.uk/pub/databases/spot/eQTL/sumstats/QTS000026/QTD000499/QTD000499.all.tsv.gz	ENSG00000139718	12	122751431	T	G	chr12_122751431_T_G	29	0.183333	0.447612	-0.0925087	0.121178	SNP	34	180	0.94363	ENSG00000139718	ENSG00000139718	46.08	rs11059724
QTS000026	ftp://ftp.ebi.ac.uk/pub/databases/spot/eQTL/sumstats/QTS000026/QTD000499/QTD000499.all.tsv.gz	ENSG00000139719	12	122751431	T	G	chr12_122751431_T_G	29	0.183333	0.580969	-0.0877871	0.158352	SNP	34	180	0.94363	ENSG00000139719	ENSG00000139719	10.707	rs11059724
QTS000026	ftp://ftp.ebi.ac.uk/pub/databases/spot/eQTL/sumstats/QTS000026/QTD000499/QTD000499.all.tsv.gz	ENSG00000139722	12	122751431	T	G	chr12_122751431_T_G	29	0.183333	0.00143183	0.313223	0.0946025	SNP	34	180	0.94363	ENSG00000139722	ENSG00000139722	28.099	rs11059724
QTS000026	ftp://ftp.ebi.ac.uk/pub/databases/spot/eQTL/sumstats/QTS000026/QTD000499/QTD000499.all.tsv.gz	ENSG00000139725	12	122751431	T	G	chr12_122751431_T_G	29	0.183333	0.673824	0.0768253	0.181808	SNP	34	180	0.94363	ENSG00000139725	ENSG00000139725	67.99	rs11059724
QTS000026	ftp://ftp.ebi.ac.uk/pub/databases/spot/eQTL/sumstats/QTS000026/QTD000499/QTD000499.all.tsv.gz	ENSG00000139726	12	122751431	T	G	chr12_122751431_T_G	29	0.183333	0.647867	0.0681268	0.148563	SNP	34	180	0.94363	ENSG00000139726	ENSG00000139726	90.381	rs11059724
QTS000026	ftp://ftp.ebi.ac.uk/pub/databases/spot/eQTL/sumstats/QTS000026/QTD000499/QTD000499.all.tsv.gz	ENSG00000150977	12	122751431	T	G	chr12_122751431_T_G	29	0.183333	0.808141	0.0441274	0.181084	SNP	34	180	0.94363	ENSG00000150977	ENSG00000150977	231.216	rs11059724
QTS000026	ftp://ftp.ebi.ac.uk/pub/databases/spot/eQTL/sumstats/QTS000026/QTD000499/QTD000499.all.tsv.gz	ENSG00000168778	12	122751431	T	G	chr12_122751431_T_G	29	0.183333	0.196096	-0.270732	0.207557	SNP	34	180	0.94363	ENSG00000168778	ENSG00000168778	2.585	rs11059724
QTS000026	ftp://ftp.ebi.ac.uk/pub/databases/spot/eQTL/sumstats/QTS000026/QTD000499/QTD000499.all.tsv.gz	ENSG00000175727	12	122751431	T	G	chr12_122751431_T_G	29	0.183333	0.0928304	0.287662	0.168979	SNP	34	180	0.94363	ENSG00000175727	ENSG00000175727	27.535	rs11059724
QTS000026	ftp://ftp.ebi.ac.uk/pub/databases/spot/eQTL/sumstats/QTS000026/QTD000499/QTD000499.all.tsv.gz	ENSG00000182196	12	122751431	T	G	chr12_122751431_T_G	29	0.183333	0.0933662	-0.312924	0.184125	SNP	34	180	0.94363	ENSG00000182196	ENSG00000182196	2.53	rs11059724
QTS000026	ftp://ftp.ebi.ac.uk/pub/databases/spot/eQTL/sumstats/QTS000026/QTD000499/QTD000499.all.tsv.gz	ENSG00000182782	12	122751431	T	G	chr12_122751431_T_G	29	0.183333	0.491774	0.129319	0.18718	SNP	34	180	0.94363	ENSG00000182782	ENSG00000182782	25.794	rs11059724
QTS000026	ftp://ftp.ebi.ac.uk/pub/databases/spot/eQTL/sumstats/QTS000026/QTD000499/QTD000499.all.tsv.gz	ENSG00000183955	12	122751431	T	G	chr12_122751431_T_G	29	0.183333	0.608809	0.0612713	0.11922	SNP	34	180	0.94363	ENSG00000183955	ENSG00000183955	31.112	rs11059724
QTS000026	ftp://ftp.ebi.ac.uk/pub/databases/spot/eQTL/sumstats/QTS000026/QTD000499/QTD000499.all.tsv.gz	ENSG00000184047	12	122751431	T	G	chr12_122751431_T_G	29	0.183333	0.122476	0.205046	0.131264	SNP	34	180	0.94363	ENSG00000184047	ENSG00000184047	5.595	rs11059724
QTS000026	ftp://ftp.ebi.ac.uk/pub/databases/spot/eQTL/sumstats/QTS000026/QTD000499/QTD000499.all.tsv.gz	ENSG00000184209	12	122751431	T	G	chr12_122751431_T_G	29	0.183333	0.494567	-0.133922	0.195102	SNP	34	180	0.94363	ENSG00000184209	ENSG00000184209	11.899	rs11059724
QTS000026	ftp://ftp.ebi.ac.uk/pub/databases/spot/eQTL/sumstats/QTS000026/QTD000499/QTD000499.all.tsv.gz	ENSG00000184445	12	122751431	T	G	chr12_122751431_T_G	29	0.183333	0.439604	-0.115666	0.148863	SNP	34	180	0.94363	ENSG00000184445	ENSG00000184445	16.006	rs11059724
QTS000026	ftp://ftp.ebi.ac.uk/pub/databases/spot/eQTL/sumstats/QTS000026/QTD000499/QTD000499.all.tsv.gz	ENSG00000185344	12	122751431	T	G	chr12_122751431_T_G	29	0.183333	0.461526	-0.141374	0.19101	SNP	34	180	0.94363	ENSG00000185344	ENSG00000185344	15.278	rs11059724
QTS000026	ftp://ftp.ebi.ac.uk/pub/databases/spot/eQTL/sumstats/QTS000026/QTD000499/QTD000499.all.tsv.gz	ENSG00000212694	12	122751431	T	G	chr12_122751431_T_G	29	0.183333	0.05422	0.288511	0.14752	SNP	34	180	0.94363	ENSG00000212694	ENSG00000212694	20.66	rs11059724
QTS000026	ftp://ftp.ebi.ac.uk/pub/databases/spot/eQTL/sumstats/QTS000026/QTD000499/QTD000499.all.tsv.gz	ENSG00000247373	12	122751431	T	G	chr12_122751431_T_G	29	0.183333	0.696092	0.0662949	0.169074	SNP	34	180	0.94363	ENSG00000247373	ENSG00000247373	0.601	rs11059724
QTS000026	ftp://ftp.ebi.ac.uk/pub/databases/spot/eQTL/sumstats/QTS000026/QTD000499/QTD000499.all.tsv.gz	ENSG00000255398	12	122751431	T	G	chr12_122751431_T_G	29	0.183333	0.100603	-0.264487	0.159097	SNP	34	180	0.94363	ENSG00000255398	ENSG00000255398	125.755	rs11059724
QTS000026	ftp://ftp.ebi.ac.uk/pub/databases/spot/eQTL/sumstats/QTS000026/QTD000499/QTD000499.all.tsv.gz	ENSG00000256092	12	122751431	T	G	chr12_122751431_T_G	29	0.183333	0.442714	-0.145751	0.188869	SNP	34	180	0.94363	ENSG00000256092	ENSG00000256092	1.526	rs11059724
QTS000026	ftp://ftp.ebi.ac.uk/pub/databases/spot/eQTL/sumstats/QTS000026/QTD000499/QTD000499.all.tsv.gz	ENSG00000256152	12	122751431	T	G	chr12_122751431_T_G	29	0.183333	0.796651	-0.0395682	0.153008	SNP	34	180	0.94363	ENSG00000256152	ENSG00000256152	0	rs11059724
QTS000026	ftp://ftp.ebi.ac.uk/pub/databases/spot/eQTL/sumstats/QTS000026/QTD000499/QTD000499.all.tsv.gz	ENSG00000256811	12	122751431	T	G	chr12_122751431_T_G	29	0.183333	0.195068	-0.227825	0.174258	SNP	34	180	0.94363	ENSG00000256811	ENSG00000256811	0	rs11059724
QTS000026	ftp://ftp.ebi.ac.uk/pub/databases/spot/eQTL/sumstats/QTS000026/QTD000499/QTD000499.all.tsv.gz	ENSG00000256950	12	122751431	T	G	chr12_122751431_T_G	29	0.183333	0.782867	-0.0472694	0.17091	SNP	34	180	0.94363	ENSG00000256950	ENSG00000256950	0.651	rs11059724
QTS000026	ftp://ftp.ebi.ac.uk/pub/databases/spot/eQTL/sumstats/QTS000026/QTD000499/QTD000499.all.tsv.gz	ENSG00000269980	12	122751431	T	G	chr12_122751431_T_G	29	0.183333	0.55675	0.0776881	0.131603	SNP	34	180	0.94363	ENSG00000269980	ENSG00000269980	0	rs11059724
QTS000026	ftp://ftp.ebi.ac.uk/pub/databases/spot/eQTL/sumstats/QTS000026/QTD000499/QTD000499.all.tsv.gz	ENSG00000274191	12	122751431	T	G	chr12_122751431_T_G	29	0.183333	0.676335	-0.08444	0.201475	SNP	34	180	0.94363	ENSG00000274191	ENSG00000274191	1.651	rs11059724
QTS000026	ftp://ftp.ebi.ac.uk/pub/databases/spot/eQTL/sumstats/QTS000026/QTD000499/QTD000499.all.tsv.gz	ENSG00000274292	12	122751431	T	G	chr12_122751431_T_G	29	0.183333	0.0175612	0.430407	0.177237	SNP	34	180	0.94363	ENSG00000274292	ENSG00000274292	0.453	rs11059724
QTS000026	ftp://ftp.ebi.ac.uk/pub/databases/spot/eQTL/sumstats/QTS000026/QTD000499/QTD000499.all.tsv.gz	ENSG00000275265	12	122751431	T	G	chr12_122751431_T_G	29	0.183333	0.0634368	-0.314994	0.167192	SNP	34	180	0.94363	ENSG00000275265	ENSG00000275265	0	rs11059724
QTS000026	ftp://ftp.ebi.ac.uk/pub/databases/spot/eQTL/sumstats/QTS000026/QTD000499/QTD000499.all.tsv.gz	ENSG00000278084	12	122751431	T	G	chr12_122751431_T_G	29	0.183333	0.0484459	0.356193	0.17755	SNP	34	180	0.94363	ENSG00000278084	ENSG00000278084	0	rs11059724
QTS000026	ftp://ftp.ebi.ac.uk/pub/databases/spot/eQTL/sumstats/QTS000026/QTD000499/QTD000499.all.tsv.gz	ENSG00000278112	12	122751431	T	G	chr12_122751431_T_G	29	0.183333	0.364696	-0.119723	0.131277	SNP	34	180	0.94363	ENSG00000278112	ENSG00000278112	0	rs11059724
QTS000026	ftp://ftp.ebi.ac.uk/pub/databases/spot/eQTL/sumstats/QTS000026/QTD000499/QTD000499.all.tsv.gz	ENSG00000033030	12	122751952	G	A	chr12_122751952_G_A	63	0.444444	0.68905	0.0543041	0.135187	SNP	80	180	0.74001	ENSG00000033030	ENSG00000033030	35.812	rs10773547
QTS000026	ftp://ftp.ebi.ac.uk/pub/databases/spot/eQTL/sumstats/QTS000026/QTD000499/QTD000499.all.tsv.gz	ENSG00000051825	12	122751952	G	A	chr12_122751952_G_A	63	0.444444	0.507599	0.107218	0.161044	SNP	80	180	0.74001	ENSG00000051825	ENSG00000051825	20.055	rs10773547
QTS000026	ftp://ftp.ebi.ac.uk/pub/databases/spot/eQTL/sumstats/QTS000026/QTD000499/QTD000499.all.tsv.gz	ENSG00000086598	12	122751952	G	A	chr12_122751952_G_A	63	0.444444	0.747003	0.038552	0.119067	SNP	80	180	0.74001	ENSG00000086598	ENSG00000086598	221.488	rs10773547
QTS000026	ftp://ftp.ebi.ac.uk/pub/databases/spot/eQTL/sumstats/QTS000026/QTD000499/QTD000499.all.tsv.gz	ENSG00000090975	12	122751952	G	A	chr12_122751952_G_A	63	0.444444	0.662374	0.0702924	0.160348	SNP	80	180	0.74001	ENSG00000090975	ENSG00000090975	3.905	rs10773547
QTS000026	ftp://ftp.ebi.ac.uk/pub/databases/spot/eQTL/sumstats/QTS000026/QTD000499/QTD000499.all.tsv.gz	ENSG00000110801	12	122751952	G	A	chr12_122751952_G_A	63	0.444444	0.297495	0.147656	0.140744	SNP	80	180	0.74001	ENSG00000110801	ENSG00000110801	5.373	rs10773547
QTS000026	ftp://ftp.ebi.ac.uk/pub/databases/spot/eQTL/sumstats/QTS000026/QTD000499/QTD000499.all.tsv.gz	ENSG00000110987	12	122751952	G	A	chr12_122751952_G_A	63	0.444444	0.681574	-0.0700572	0.170075	SNP	80	180	0.74001	ENSG00000110987	ENSG00000110987	1.818	rs10773547
QTS000026	ftp://ftp.ebi.ac.uk/pub/databases/spot/eQTL/sumstats/QTS000026/QTD000499/QTD000499.all.tsv.gz	ENSG00000111011	12	122751952	G	A	chr12_122751952_G_A	63	0.444444	0.569103	-0.0516013	0.0902286	SNP	80	180	0.74001	ENSG00000111011	ENSG00000111011	129.584	rs10773547
QTS000026	ftp://ftp.ebi.ac.uk/pub/databases/spot/eQTL/sumstats/QTS000026/QTD000499/QTD000499.all.tsv.gz	ENSG00000111325	12	122751952	G	A	chr12_122751952_G_A	63	0.444444	0.489999	-0.111335	0.160489	SNP	80	180	0.74001	ENSG00000111325	ENSG00000111325	2.421	rs10773547
QTS000026	ftp://ftp.ebi.ac.uk/pub/databases/spot/eQTL/sumstats/QTS000026/QTD000499/QTD000499.all.tsv.gz	ENSG00000111328	12	122751952	G	A	chr12_122751952_G_A	63	0.444444	0.790772	-0.0275868	0.10361	SNP	80	180	0.74001	ENSG00000111328	ENSG00000111328	74.5	rs10773547
QTS000026	ftp://ftp.ebi.ac.uk/pub/databases/spot/eQTL/sumstats/QTS000026/QTD000499/QTD000499.all.tsv.gz	ENSG00000111358	12	122751952	G	A	chr12_122751952_G_A	63	0.444444	0.995212	0.000921969	0.153129	SNP	80	180	0.74001	ENSG00000111358	ENSG00000111358	24.744	rs10773547
QTS000026	ftp://ftp.ebi.ac.uk/pub/databases/spot/eQTL/sumstats/QTS000026/QTD000499/QTD000499.all.tsv.gz	ENSG00000111361	12	122751952	G	A	chr12_122751952_G_A	63	0.444444	0.573183	-0.0963123	0.170207	SNP	80	180	0.74001	ENSG00000111361	ENSG00000111361	105.101	rs10773547
QTS000026	ftp://ftp.ebi.ac.uk/pub/databases/spot/eQTL/sumstats/QTS000026/QTD000499/QTD000499.all.tsv.gz	ENSG00000111364	12	122751952	G	A	chr12_122751952_G_A	63	0.444444	0.657409	-0.066757	0.149926	SNP	80	180	0.74001	ENSG00000111364	ENSG00000111364	32.737	rs10773547
QTS000026	ftp://ftp.ebi.ac.uk/pub/databases/spot/eQTL/sumstats/QTS000026/QTD000499/QTD000499.all.tsv.gz	ENSG00000130779	12	122751952	G	A	chr12_122751952_G_A	63	0.444444	0.922731	0.0158531	0.162894	SNP	80	180	0.74001	ENSG00000130779	ENSG00000130779	56.127	rs10773547
QTS000026	ftp://ftp.ebi.ac.uk/pub/databases/spot/eQTL/sumstats/QTS000026/QTD000499/QTD000499.all.tsv.gz	ENSG00000130783	12	122751952	G	A	chr12_122751952_G_A	63	0.444444	0.120162	0.28596	0.18191	SNP	80	180	0.74001	ENSG00000130783	ENSG00000130783	1.042	rs10773547
QTS000026	ftp://ftp.ebi.ac.uk/pub/databases/spot/eQTL/sumstats/QTS000026/QTD000499/QTD000499.all.tsv.gz	ENSG00000130921	12	122751952	G	A	chr12_122751952_G_A	63	0.444444	0.114417	-0.262741	0.164497	SNP	80	180	0.74001	ENSG00000130921	ENSG00000130921	2.081	rs10773547
QTS000026	ftp://ftp.ebi.ac.uk/pub/databases/spot/eQTL/sumstats/QTS000026/QTD000499/QTD000499.all.tsv.gz	ENSG00000139697	12	122751952	G	A	chr12_122751952_G_A	63	0.444444	0.0272646	0.193074	0.0857434	SNP	80	180	0.74001	ENSG00000139697	ENSG00000139697	49.007	rs10773547
QTS000026	ftp://ftp.ebi.ac.uk/pub/databases/spot/eQTL/sumstats/QTS000026/QTD000499/QTD000499.all.tsv.gz	ENSG00000139718	12	122751952	G	A	chr12_122751952_G_A	63	0.444444	0.0237846	0.24079	0.104349	SNP	80	180	0.74001	ENSG00000139718	ENSG00000139718	46.08	rs10773547
QTS000026	ftp://ftp.ebi.ac.uk/pub/databases/spot/eQTL/sumstats/QTS000026/QTD000499/QTD000499.all.tsv.gz	ENSG00000139719	12	122751952	G	A	chr12_122751952_G_A	63	0.444444	0.992653	0.00130139	0.140861	SNP	80	180	0.74001	ENSG00000139719	ENSG00000139719	10.707	rs10773547
QTS000026	ftp://ftp.ebi.ac.uk/pub/databases/spot/eQTL/sumstats/QTS000026/QTD000499/QTD000499.all.tsv.gz	ENSG00000139722	12	122751952	G	A	chr12_122751952_G_A	63	0.444444	0.5933	-0.0481311	0.0897372	SNP	80	180	0.74001	ENSG00000139722	ENSG00000139722	28.099	rs10773547
QTS000026	ftp://ftp.ebi.ac.uk/pub/databases/spot/eQTL/sumstats/QTS000026/QTD000499/QTD000499.all.tsv.gz	ENSG00000139725	12	122751952	G	A	chr12_122751952_G_A	63	0.444444	0.133779	-0.241263	0.159168	SNP	80	180	0.74001	ENSG00000139725	ENSG00000139725	67.99	rs10773547
QTS000026	ftp://ftp.ebi.ac.uk/pub/databases/spot/eQTL/sumstats/QTS000026/QTD000499/QTD000499.all.tsv.gz	ENSG00000139726	12	122751952	G	A	chr12_122751952_G_A	63	0.444444	0.747899	-0.0425749	0.131976	SNP	80	180	0.74001	ENSG00000139726	ENSG00000139726	90.381	rs10773547
QTS000026	ftp://ftp.ebi.ac.uk/pub/databases/spot/eQTL/sumstats/QTS000026/QTD000499/QTD000499.all.tsv.gz	ENSG00000150977	12	122751952	G	A	chr12_122751952_G_A	63	0.444444	0.236477	-0.19012	0.159311	SNP	80	180	0.74001	ENSG00000150977	ENSG00000150977	231.216	rs10773547
QTS000026	ftp://ftp.ebi.ac.uk/pub/databases/spot/eQTL/sumstats/QTS000026/QTD000499/QTD000499.all.tsv.gz	ENSG00000168778	12	122751952	G	A	chr12_122751952_G_A	63	0.444444	0.449944	0.140975	0.185619	SNP	80	180	0.74001	ENSG00000168778	ENSG00000168778	2.585	rs10773547
QTS000026	ftp://ftp.ebi.ac.uk/pub/databases/spot/eQTL/sumstats/QTS000026/QTD000499/QTD000499.all.tsv.gz	ENSG00000175727	12	122751952	G	A	chr12_122751952_G_A	63	0.444444	0.946626	-0.0102684	0.152873	SNP	80	180	0.74001	ENSG00000175727	ENSG00000175727	27.535	rs10773547
QTS000026	ftp://ftp.ebi.ac.uk/pub/databases/spot/eQTL/sumstats/QTS000026/QTD000499/QTD000499.all.tsv.gz	ENSG00000182196	12	122751952	G	A	chr12_122751952_G_A	63	0.444444	0.0923392	0.278648	0.163433	SNP	80	180	0.74001	ENSG00000182196	ENSG00000182196	2.53	rs10773547
QTS000026	ftp://ftp.ebi.ac.uk/pub/databases/spot/eQTL/sumstats/QTS000026/QTD000499/QTD000499.all.tsv.gz	ENSG00000182782	12	122751952	G	A	chr12_122751952_G_A	63	0.444444	0.000249334	-0.586019	0.152339	SNP	80	180	0.74001	ENSG00000182782	ENSG00000182782	25.794	rs10773547
QTS000026	ftp://ftp.ebi.ac.uk/pub/databases/spot/eQTL/sumstats/QTS000026/QTD000499/QTD000499.all.tsv.gz	ENSG00000183955	12	122751952	G	A	chr12_122751952_G_A	63	0.444444	0.99227	0.00103059	0.106021	SNP	80	180	0.74001	ENSG00000183955	ENSG00000183955	31.112	rs10773547
QTS000026	ftp://ftp.ebi.ac.uk/pub/databases/spot/eQTL/sumstats/QTS000026/QTD000499/QTD000499.all.tsv.gz	ENSG00000184047	12	122751952	G	A	chr12_122751952_G_A	63	0.444444	0.111603	-0.187421	0.116412	SNP	80	180	0.74001	ENSG00000184047	ENSG00000184047	5.595	rs10773547
QTS000026	ftp://ftp.ebi.ac.uk/pub/databases/spot/eQTL/sumstats/QTS000026/QTD000499/QTD000499.all.tsv.gz	ENSG00000184209	12	122751952	G	A	chr12_122751952_G_A	63	0.444444	0.694383	0.0684574	0.17356	SNP	80	180	0.74001	ENSG00000184209	ENSG00000184209	11.899	rs10773547
QTS000026	ftp://ftp.ebi.ac.uk/pub/databases/spot/eQTL/sumstats/QTS000026/QTD000499/QTD000499.all.tsv.gz	ENSG00000184445	12	122751952	G	A	chr12_122751952_G_A	63	0.444444	0.557589	0.0779768	0.132374	SNP	80	180	0.74001	ENSG00000184445	ENSG00000184445	16.006	rs10773547
QTS000026	ftp://ftp.ebi.ac.uk/pub/databases/spot/eQTL/sumstats/QTS000026/QTD000499/QTD000499.all.tsv.gz	ENSG00000185344	12	122751952	G	A	chr12_122751952_G_A	63	0.444444	0.949383	-0.0108392	0.170177	SNP	80	180	0.74001	ENSG00000185344	ENSG00000185344	15.278	rs10773547
QTS000026	ftp://ftp.ebi.ac.uk/pub/databases/spot/eQTL/sumstats/QTS000026/QTD000499/QTD000499.all.tsv.gz	ENSG00000212694	12	122751952	G	A	chr12_122751952_G_A	63	0.444444	0.742096	-0.0443116	0.134157	SNP	80	180	0.74001	ENSG00000212694	ENSG00000212694	20.66	rs10773547
QTS000026	ftp://ftp.ebi.ac.uk/pub/databases/spot/eQTL/sumstats/QTS000026/QTD000499/QTD000499.all.tsv.gz	ENSG00000247373	12	122751952	G	A	chr12_122751952_G_A	63	0.444444	0.33446	-0.145041	0.149308	SNP	80	180	0.74001	ENSG00000247373	ENSG00000247373	0.601	rs10773547
QTS000026	ftp://ftp.ebi.ac.uk/pub/databases/spot/eQTL/sumstats/QTS000026/QTD000499/QTD000499.all.tsv.gz	ENSG00000255398	12	122751952	G	A	chr12_122751952_G_A	63	0.444444	0.227134	0.173423	0.142412	SNP	80	180	0.74001	ENSG00000255398	ENSG00000255398	125.755	rs10773547
QTS000026	ftp://ftp.ebi.ac.uk/pub/databases/spot/eQTL/sumstats/QTS000026/QTD000499/QTD000499.all.tsv.gz	ENSG00000256092	12	122751952	G	A	chr12_122751952_G_A	63	0.444444	0.714993	0.0616437	0.168177	SNP	80	180	0.74001	ENSG00000256092	ENSG00000256092	1.526	rs10773547
QTS000026	ftp://ftp.ebi.ac.uk/pub/databases/spot/eQTL/sumstats/QTS000026/QTD000499/QTD000499.all.tsv.gz	ENSG00000256152	12	122751952	G	A	chr12_122751952_G_A	63	0.444444	0.366457	0.122799	0.135148	SNP	80	180	0.74001	ENSG00000256152	ENSG00000256152	0	rs10773547
QTS000026	ftp://ftp.ebi.ac.uk/pub/databases/spot/eQTL/sumstats/QTS000026/QTD000499/QTD000499.all.tsv.gz	ENSG00000256811	12	122751952	G	A	chr12_122751952_G_A	63	0.444444	0.9755	0.00482066	0.156444	SNP	80	180	0.74001	ENSG00000256811	ENSG00000256811	0	rs10773547
QTS000026	ftp://ftp.ebi.ac.uk/pub/databases/spot/eQTL/sumstats/QTS000026/QTD000499/QTD000499.all.tsv.gz	ENSG00000256950	12	122751952	G	A	chr12_122751952_G_A	63	0.444444	0.319081	-0.151244	0.15079	SNP	80	180	0.74001	ENSG00000256950	ENSG00000256950	0.651	rs10773547
QTS000026	ftp://ftp.ebi.ac.uk/pub/databases/spot/eQTL/sumstats/QTS000026/QTD000499/QTD000499.all.tsv.gz	ENSG00000269980	12	122751952	G	A	chr12_122751952_G_A	63	0.444444	0.891847	-0.0159738	0.117084	SNP	80	180	0.74001	ENSG00000269980	ENSG00000269980	0	rs10773547
QTS000026	ftp://ftp.ebi.ac.uk/pub/databases/spot/eQTL/sumstats/QTS000026/QTD000499/QTD000499.all.tsv.gz	ENSG00000274191	12	122751952	G	A	chr12_122751952_G_A	63	0.444444	0.875207	0.0282131	0.179034	SNP	80	180	0.74001	ENSG00000274191	ENSG00000274191	1.651	rs10773547
QTS000026	ftp://ftp.ebi.ac.uk/pub/databases/spot/eQTL/sumstats/QTS000026/QTD000499/QTD000499.all.tsv.gz	ENSG00000274292	12	122751952	G	A	chr12_122751952_G_A	63	0.444444	0.399716	0.13774	0.16263	SNP	80	180	0.74001	ENSG00000274292	ENSG00000274292	0.453	rs10773547
QTS000026	ftp://ftp.ebi.ac.uk/pub/databases/spot/eQTL/sumstats/QTS000026/QTD000499/QTD000499.all.tsv.gz	ENSG00000275265	12	122751952	G	A	chr12_122751952_G_A	63	0.444444	0.181187	0.202556	0.15008	SNP	80	180	0.74001	ENSG00000275265	ENSG00000275265	0	rs10773547
QTS000026	ftp://ftp.ebi.ac.uk/pub/databases/spot/eQTL/sumstats/QTS000026/QTD000499/QTD000499.all.tsv.gz	ENSG00000278084	12	122751952	G	A	chr12_122751952_G_A	63	0.444444	0.510639	-0.106632	0.16132	SNP	80	180	0.74001	ENSG00000278084	ENSG00000278084	0	rs10773547
QTS000026	ftp://ftp.ebi.ac.uk/pub/databases/spot/eQTL/sumstats/QTS000026/QTD000499/QTD000499.all.tsv.gz	ENSG00000278112	12	122751952	G	A	chr12_122751952_G_A	63	0.444444	0.590499	0.063206	0.116954	SNP	80	180	0.74001	ENSG00000278112	ENSG00000278112	0	rs10773547
QTS000026	ftp://ftp.ebi.ac.uk/pub/databases/spot/eQTL/sumstats/QTS000026/QTD000499/QTD000499.all.tsv.gz	ENSG00000033030	12	122751999	T	C	chr12_122751999_T_C	7	0.0388889	0.635775	0.152033	0.319697	SNP	7	180	0.84418	ENSG00000033030	ENSG00000033030	35.812	rs11059729
QTS000026	ftp://ftp.ebi.ac.uk/pub/databases/spot/eQTL/sumstats/QTS000026/QTD000499/QTD000499.all.tsv.gz	ENSG00000051825	12	122751999	T	C	chr12_122751999_T_C	7	0.0388889	0.659479	-0.168832	0.381634	SNP	7	180	0.84418	ENSG00000051825	ENSG00000051825	20.055	rs11059729
QTS000026	ftp://ftp.ebi.ac.uk/pub/databases/spot/eQTL/sumstats/QTS000026/QTD000499/QTD000499.all.tsv.gz	ENSG00000086598	12	122751999	T	C	chr12_122751999_T_C	7	0.0388889	0.525526	-0.179315	0.281132	SNP	7	180	0.84418	ENSG00000086598	ENSG00000086598	221.488	rs11059729
QTS000026	ftp://ftp.ebi.ac.uk/pub/databases/spot/eQTL/sumstats/QTS000026/QTD000499/QTD000499.all.tsv.gz	ENSG00000090975	12	122751999	T	C	chr12_122751999_T_C	7	0.0388889	0.550861	-0.227052	0.378941	SNP	7	180	0.84418	ENSG00000090975	ENSG00000090975	3.905	rs11059729
QTS000026	ftp://ftp.ebi.ac.uk/pub/databases/spot/eQTL/sumstats/QTS000026/QTD000499/QTD000499.all.tsv.gz	ENSG00000110801	12	122751999	T	C	chr12_122751999_T_C	7	0.0388889	0.0713419	-0.600304	0.328175	SNP	7	180	0.84418	ENSG00000110801	ENSG00000110801	5.373	rs11059729
QTS000026	ftp://ftp.ebi.ac.uk/pub/databases/spot/eQTL/sumstats/QTS000026/QTD000499/QTD000499.all.tsv.gz	ENSG00000110987	12	122751999	T	C	chr12_122751999_T_C	7	0.0388889	0.665779	-0.174474	0.402327	SNP	7	180	0.84418	ENSG00000110987	ENSG00000110987	1.818	rs11059729
QTS000026	ftp://ftp.ebi.ac.uk/pub/databases/spot/eQTL/sumstats/QTS000026/QTD000499/QTD000499.all.tsv.gz	ENSG00000111011	12	122751999	T	C	chr12_122751999_T_C	7	0.0388889	0.828378	0.0465247	0.213867	SNP	7	180	0.84418	ENSG00000111011	ENSG00000111011	129.584	rs11059729
QTS000026	ftp://ftp.ebi.ac.uk/pub/databases/spot/eQTL/sumstats/QTS000026/QTD000499/QTD000499.all.tsv.gz	ENSG00000111325	12	122751999	T	C	chr12_122751999_T_C	7	0.0388889	0.255901	-0.432335	0.377626	SNP	7	180	0.84418	ENSG00000111325	ENSG00000111325	2.421	rs11059729
QTS000026	ftp://ftp.ebi.ac.uk/pub/databases/spot/eQTL/sumstats/QTS000026/QTD000499/QTD000499.all.tsv.gz	ENSG00000111328	12	122751999	T	C	chr12_122751999_T_C	7	0.0388889	0.412749	-0.201087	0.244141	SNP	7	180	0.84418	ENSG00000111328	ENSG00000111328	74.5	rs11059729
QTS000026	ftp://ftp.ebi.ac.uk/pub/databases/spot/eQTL/sumstats/QTS000026/QTD000499/QTD000499.all.tsv.gz	ENSG00000111358	12	122751999	T	C	chr12_122751999_T_C	7	0.0388889	0.278993	0.391968	0.359446	SNP	7	180	0.84418	ENSG00000111358	ENSG00000111358	24.744	rs11059729
QTS000026	ftp://ftp.ebi.ac.uk/pub/databases/spot/eQTL/sumstats/QTS000026/QTD000499/QTD000499.all.tsv.gz	ENSG00000111361	12	122751999	T	C	chr12_122751999_T_C	7	0.0388889	0.396876	0.342206	0.401607	SNP	7	180	0.84418	ENSG00000111361	ENSG00000111361	105.101	rs11059729
QTS000026	ftp://ftp.ebi.ac.uk/pub/databases/spot/eQTL/sumstats/QTS000026/QTD000499/QTD000499.all.tsv.gz	ENSG00000111364	12	122751999	T	C	chr12_122751999_T_C	7	0.0388889	0.846283	-0.069076	0.355084	SNP	7	180	0.84418	ENSG00000111364	ENSG00000111364	32.737	rs11059729
QTS000026	ftp://ftp.ebi.ac.uk/pub/databases/spot/eQTL/sumstats/QTS000026/QTD000499/QTD000499.all.tsv.gz	ENSG00000130779	12	122751999	T	C	chr12_122751999_T_C	7	0.0388889	0.24309	0.449331	0.381901	SNP	7	180	0.84418	ENSG00000130779	ENSG00000130779	56.127	rs11059729
QTS000026	ftp://ftp.ebi.ac.uk/pub/databases/spot/eQTL/sumstats/QTS000026/QTD000499/QTD000499.all.tsv.gz	ENSG00000130783	12	122751999	T	C	chr12_122751999_T_C	7	0.0388889	0.810568	-0.105173	0.437238	SNP	7	180	0.84418	ENSG00000130783	ENSG00000130783	1.042	rs11059729
QTS000026	ftp://ftp.ebi.ac.uk/pub/databases/spot/eQTL/sumstats/QTS000026/QTD000499/QTD000499.all.tsv.gz	ENSG00000130921	12	122751999	T	C	chr12_122751999_T_C	7	0.0388889	0.466944	-0.288335	0.394339	SNP	7	180	0.84418	ENSG00000130921	ENSG00000130921	2.081	rs11059729
QTS000026	ftp://ftp.ebi.ac.uk/pub/databases/spot/eQTL/sumstats/QTS000026/QTD000499/QTD000499.all.tsv.gz	ENSG00000139697	12	122751999	T	C	chr12_122751999_T_C	7	0.0388889	0.945637	-0.0143396	0.209596	SNP	7	180	0.84418	ENSG00000139697	ENSG00000139697	49.007	rs11059729
QTS000026	ftp://ftp.ebi.ac.uk/pub/databases/spot/eQTL/sumstats/QTS000026/QTD000499/QTD000499.all.tsv.gz	ENSG00000139718	12	122751999	T	C	chr12_122751999_T_C	7	0.0388889	0.402808	-0.213957	0.254292	SNP	7	180	0.84418	ENSG00000139718	ENSG00000139718	46.08	rs11059729
QTS000026	ftp://ftp.ebi.ac.uk/pub/databases/spot/eQTL/sumstats/QTS000026/QTD000499/QTD000499.all.tsv.gz	ENSG00000139719	12	122751999	T	C	chr12_122751999_T_C	7	0.0388889	0.188715	-0.436955	0.329416	SNP	7	180	0.84418	ENSG00000139719	ENSG00000139719	10.707	rs11059729
QTS000026	ftp://ftp.ebi.ac.uk/pub/databases/spot/eQTL/sumstats/QTS000026/QTD000499/QTD000499.all.tsv.gz	ENSG00000139722	12	122751999	T	C	chr12_122751999_T_C	7	0.0388889	0.0146452	0.510718	0.204375	SNP	7	180	0.84418	ENSG00000139722	ENSG00000139722	28.099	rs11059729
QTS000026	ftp://ftp.ebi.ac.uk/pub/databases/spot/eQTL/sumstats/QTS000026/QTD000499/QTD000499.all.tsv.gz	ENSG00000139725	12	122751999	T	C	chr12_122751999_T_C	7	0.0388889	0.729364	0.132651	0.381988	SNP	7	180	0.84418	ENSG00000139725	ENSG00000139725	67.99	rs11059729
QTS000026	ftp://ftp.ebi.ac.uk/pub/databases/spot/eQTL/sumstats/QTS000026/QTD000499/QTD000499.all.tsv.gz	ENSG00000139726	12	122751999	T	C	chr12_122751999_T_C	7	0.0388889	0.545249	0.1894	0.311687	SNP	7	180	0.84418	ENSG00000139726	ENSG00000139726	90.381	rs11059729
QTS000026	ftp://ftp.ebi.ac.uk/pub/databases/spot/eQTL/sumstats/QTS000026/QTD000499/QTD000499.all.tsv.gz	ENSG00000150977	12	122751999	T	C	chr12_122751999_T_C	7	0.0388889	0.0357736	-0.789738	0.36938	SNP	7	180	0.84418	ENSG00000150977	ENSG00000150977	231.216	rs11059729
QTS000026	ftp://ftp.ebi.ac.uk/pub/databases/spot/eQTL/sumstats/QTS000026/QTD000499/QTD000499.all.tsv.gz	ENSG00000168778	12	122751999	T	C	chr12_122751999_T_C	7	0.0388889	0.366065	0.398694	0.438425	SNP	7	180	0.84418	ENSG00000168778	ENSG00000168778	2.585	rs11059729
QTS000026	ftp://ftp.ebi.ac.uk/pub/databases/spot/eQTL/sumstats/QTS000026/QTD000499/QTD000499.all.tsv.gz	ENSG00000175727	12	122751999	T	C	chr12_122751999_T_C	7	0.0388889	0.801976	-0.0909916	0.361535	SNP	7	180	0.84418	ENSG00000175727	ENSG00000175727	27.535	rs11059729
QTS000026	ftp://ftp.ebi.ac.uk/pub/databases/spot/eQTL/sumstats/QTS000026/QTD000499/QTD000499.all.tsv.gz	ENSG00000182196	12	122751999	T	C	chr12_122751999_T_C	7	0.0388889	0.153155	-0.560967	0.388723	SNP	7	180	0.84418	ENSG00000182196	ENSG00000182196	2.53	rs11059729
QTS000026	ftp://ftp.ebi.ac.uk/pub/databases/spot/eQTL/sumstats/QTS000026/QTD000499/QTD000499.all.tsv.gz	ENSG00000182782	12	122751999	T	C	chr12_122751999_T_C	7	0.0388889	0.96901	0.0153722	0.394367	SNP	7	180	0.84418	ENSG00000182782	ENSG00000182782	25.794	rs11059729
QTS000026	ftp://ftp.ebi.ac.uk/pub/databases/spot/eQTL/sumstats/QTS000026/QTD000499/QTD000499.all.tsv.gz	ENSG00000183955	12	122751999	T	C	chr12_122751999_T_C	7	0.0388889	0.151008	0.358902	0.247384	SNP	7	180	0.84418	ENSG00000183955	ENSG00000183955	31.112	rs11059729
QTS000026	ftp://ftp.ebi.ac.uk/pub/databases/spot/eQTL/sumstats/QTS000026/QTD000499/QTD000499.all.tsv.gz	ENSG00000184047	12	122751999	T	C	chr12_122751999_T_C	7	0.0388889	0.469837	0.202785	0.279154	SNP	7	180	0.84418	ENSG00000184047	ENSG00000184047	5.595	rs11059729
QTS000026	ftp://ftp.ebi.ac.uk/pub/databases/spot/eQTL/sumstats/QTS000026/QTD000499/QTD000499.all.tsv.gz	ENSG00000184209	12	122751999	T	C	chr12_122751999_T_C	7	0.0388889	0.49163	-0.283178	0.409743	SNP	7	180	0.84418	ENSG00000184209	ENSG00000184209	11.899	rs11059729
QTS000026	ftp://ftp.ebi.ac.uk/pub/databases/spot/eQTL/sumstats/QTS000026/QTD000499/QTD000499.all.tsv.gz	ENSG00000184445	12	122751999	T	C	chr12_122751999_T_C	7	0.0388889	0.86162	0.0548944	0.313839	SNP	7	180	0.84418	ENSG00000184445	ENSG00000184445	16.006	rs11059729
QTS000026	ftp://ftp.ebi.ac.uk/pub/databases/spot/eQTL/sumstats/QTS000026/QTD000499/QTD000499.all.tsv.gz	ENSG00000185344	12	122751999	T	C	chr12_122751999_T_C	7	0.0388889	0.713804	-0.148091	0.402265	SNP	7	180	0.84418	ENSG00000185344	ENSG00000185344	15.278	rs11059729
QTS000026	ftp://ftp.ebi.ac.uk/pub/databases/spot/eQTL/sumstats/QTS000026/QTD000499/QTD000499.all.tsv.gz	ENSG00000212694	12	122751999	T	C	chr12_122751999_T_C	7	0.0388889	0.480454	0.224483	0.316569	SNP	7	180	0.84418	ENSG00000212694	ENSG00000212694	20.66	rs11059729
QTS000026	ftp://ftp.ebi.ac.uk/pub/databases/spot/eQTL/sumstats/QTS000026/QTD000499/QTD000499.all.tsv.gz	ENSG00000247373	12	122751999	T	C	chr12_122751999_T_C	7	0.0388889	0.837	-0.0733631	0.355358	SNP	7	180	0.84418	ENSG00000247373	ENSG00000247373	0.601	rs11059729
QTS000026	ftp://ftp.ebi.ac.uk/pub/databases/spot/eQTL/sumstats/QTS000026/QTD000499/QTD000499.all.tsv.gz	ENSG00000255398	12	122751999	T	C	chr12_122751999_T_C	7	0.0388889	0.586688	0.185403	0.339569	SNP	7	180	0.84418	ENSG00000255398	ENSG00000255398	125.755	rs11059729
QTS000026	ftp://ftp.ebi.ac.uk/pub/databases/spot/eQTL/sumstats/QTS000026/QTD000499/QTD000499.all.tsv.gz	ENSG00000256092	12	122751999	T	C	chr12_122751999_T_C	7	0.0388889	0.509995	0.262872	0.397082	SNP	7	180	0.84418	ENSG00000256092	ENSG00000256092	1.526	rs11059729
QTS000026	ftp://ftp.ebi.ac.uk/pub/databases/spot/eQTL/sumstats/QTS000026/QTD000499/QTD000499.all.tsv.gz	ENSG00000256152	12	122751999	T	C	chr12_122751999_T_C	7	0.0388889	0.896665	-0.0418916	0.32146	SNP	7	180	0.84418	ENSG00000256152	ENSG00000256152	0	rs11059729
QTS000026	ftp://ftp.ebi.ac.uk/pub/databases/spot/eQTL/sumstats/QTS000026/QTD000499/QTD000499.all.tsv.gz	ENSG00000256811	12	122751999	T	C	chr12_122751999_T_C	7	0.0388889	0.315448	-0.371538	0.367634	SNP	7	180	0.84418	ENSG00000256811	ENSG00000256811	0	rs11059729
QTS000026	ftp://ftp.ebi.ac.uk/pub/databases/spot/eQTL/sumstats/QTS000026/QTD000499/QTD000499.all.tsv.gz	ENSG00000256950	12	122751999	T	C	chr12_122751999_T_C	7	0.0388889	0.268048	0.397454	0.356189	SNP	7	180	0.84418	ENSG00000256950	ENSG00000256950	0.651	rs11059729
QTS000026	ftp://ftp.ebi.ac.uk/pub/databases/spot/eQTL/sumstats/QTS000026/QTD000499/QTD000499.all.tsv.gz	ENSG00000269980	12	122751999	T	C	chr12_122751999_T_C	7	0.0388889	0.967193	0.0114322	0.277036	SNP	7	180	0.84418	ENSG00000269980	ENSG00000269980	0	rs11059729
QTS000026	ftp://ftp.ebi.ac.uk/pub/databases/spot/eQTL/sumstats/QTS000026/QTD000499/QTD000499.all.tsv.gz	ENSG00000274191	12	122751999	T	C	chr12_122751999_T_C	7	0.0388889	0.67034	-0.180828	0.423126	SNP	7	180	0.84418	ENSG00000274191	ENSG00000274191	1.651	rs11059729
QTS000026	ftp://ftp.ebi.ac.uk/pub/databases/spot/eQTL/sumstats/QTS000026/QTD000499/QTD000499.all.tsv.gz	ENSG00000274292	12	122751999	T	C	chr12_122751999_T_C	7	0.0388889	0.339351	0.369474	0.384237	SNP	7	180	0.84418	ENSG00000274292	ENSG00000274292	0.453	rs11059729
QTS000026	ftp://ftp.ebi.ac.uk/pub/databases/spot/eQTL/sumstats/QTS000026/QTD000499/QTD000499.all.tsv.gz	ENSG00000275265	12	122751999	T	C	chr12_122751999_T_C	7	0.0388889	0.710246	-0.133893	0.359023	SNP	7	180	0.84418	ENSG00000275265	ENSG00000275265	0	rs11059729
QTS000026	ftp://ftp.ebi.ac.uk/pub/databases/spot/eQTL/sumstats/QTS000026/QTD000499/QTD000499.all.tsv.gz	ENSG00000278084	12	122751999	T	C	chr12_122751999_T_C	7	0.0388889	0.0435065	0.764831	0.372445	SNP	7	180	0.84418	ENSG00000278084	ENSG00000278084	0	rs11059729
QTS000026	ftp://ftp.ebi.ac.uk/pub/databases/spot/eQTL/sumstats/QTS000026/QTD000499/QTD000499.all.tsv.gz	ENSG00000278112	12	122751999	T	C	chr12_122751999_T_C	7	0.0388889	0.840237	0.056067	0.277161	SNP	7	180	0.84418	ENSG00000278112	ENSG00000278112	0	rs11059729
QTS000026	ftp://ftp.ebi.ac.uk/pub/databases/spot/eQTL/sumstats/QTS000026/QTD000499/QTD000499.all.tsv.gz	ENSG00000033030	12	122753869	G	T	chr12_122753869_G_T	17	0.105556	0.186879	-0.25453	0.191082	SNP	19	180	0.92467	ENSG00000033030	ENSG00000033030	35.812	rs79350782
QTS000026	ftp://ftp.ebi.ac.uk/pub/databases/spot/eQTL/sumstats/QTS000026/QTD000499/QTD000499.all.tsv.gz	ENSG00000051825	12	122753869	G	T	chr12_122753869_G_T	17	0.105556	0.775114	-0.0661221	0.230612	SNP	19	180	0.92467	ENSG00000051825	ENSG00000051825	20.055	rs79350782
QTS000026	ftp://ftp.ebi.ac.uk/pub/databases/spot/eQTL/sumstats/QTS000026/QTD000499/QTD000499.all.tsv.gz	ENSG00000086598	12	122753869	G	T	chr12_122753869_G_T	17	0.105556	0.759159	0.0523422	0.170105	SNP	19	180	0.92467	ENSG00000086598	ENSG00000086598	221.488	rs79350782
QTS000026	ftp://ftp.ebi.ac.uk/pub/databases/spot/eQTL/sumstats/QTS000026/QTD000499/QTD000499.all.tsv.gz	ENSG00000090975	12	122753869	G	T	chr12_122753869_G_T	17	0.105556	0.132663	-0.343422	0.225904	SNP	19	180	0.92467	ENSG00000090975	ENSG00000090975	3.905	rs79350782
QTS000026	ftp://ftp.ebi.ac.uk/pub/databases/spot/eQTL/sumstats/QTS000026/QTD000499/QTD000499.all.tsv.gz	ENSG00000110801	12	122753869	G	T	chr12_122753869_G_T	17	0.105556	0.196864	-0.260785	0.200279	SNP	19	180	0.92467	ENSG00000110801	ENSG00000110801	5.373	rs79350782
QTS000026	ftp://ftp.ebi.ac.uk/pub/databases/spot/eQTL/sumstats/QTS000026/QTD000499/QTD000499.all.tsv.gz	ENSG00000110987	12	122753869	G	T	chr12_122753869_G_T	17	0.105556	0.0206695	-0.554713	0.234651	SNP	19	180	0.92467	ENSG00000110987	ENSG00000110987	1.818	rs79350782
QTS000026	ftp://ftp.ebi.ac.uk/pub/databases/spot/eQTL/sumstats/QTS000026/QTD000499/QTD000499.all.tsv.gz	ENSG00000111011	12	122753869	G	T	chr12_122753869_G_T	17	0.105556	0.188874	0.169312	0.127689	SNP	19	180	0.92467	ENSG00000111011	ENSG00000111011	129.584	rs79350782
QTS000026	ftp://ftp.ebi.ac.uk/pub/databases/spot/eQTL/sumstats/QTS000026/QTD000499/QTD000499.all.tsv.gz	ENSG00000111325	12	122753869	G	T	chr12_122753869_G_T	17	0.105556	0.409138	0.190044	0.228952	SNP	19	180	0.92467	ENSG00000111325	ENSG00000111325	2.421	rs79350782
QTS000026	ftp://ftp.ebi.ac.uk/pub/databases/spot/eQTL/sumstats/QTS000026/QTD000499/QTD000499.all.tsv.gz	ENSG00000111328	12	122753869	G	T	chr12_122753869_G_T	17	0.105556	0.172341	0.201503	0.146242	SNP	19	180	0.92467	ENSG00000111328	ENSG00000111328	74.5	rs79350782
QTS000026	ftp://ftp.ebi.ac.uk/pub/databases/spot/eQTL/sumstats/QTS000026/QTD000499/QTD000499.all.tsv.gz	ENSG00000111358	12	122753869	G	T	chr12_122753869_G_T	17	0.105556	0.882608	-0.0324076	0.218721	SNP	19	180	0.92467	ENSG00000111358	ENSG00000111358	24.744	rs79350782
QTS000026	ftp://ftp.ebi.ac.uk/pub/databases/spot/eQTL/sumstats/QTS000026/QTD000499/QTD000499.all.tsv.gz	ENSG00000111361	12	122753869	G	T	chr12_122753869_G_T	17	0.105556	0.71091	0.0905716	0.243444	SNP	19	180	0.92467	ENSG00000111361	ENSG00000111361	105.101	rs79350782
QTS000026	ftp://ftp.ebi.ac.uk/pub/databases/spot/eQTL/sumstats/QTS000026/QTD000499/QTD000499.all.tsv.gz	ENSG00000111364	12	122753869	G	T	chr12_122753869_G_T	17	0.105556	0.0333971	0.450867	0.208045	SNP	19	180	0.92467	ENSG00000111364	ENSG00000111364	32.737	rs79350782
QTS000026	ftp://ftp.ebi.ac.uk/pub/databases/spot/eQTL/sumstats/QTS000026/QTD000499/QTD000499.all.tsv.gz	ENSG00000130779	12	122753869	G	T	chr12_122753869_G_T	17	0.105556	0.634114	0.111046	0.232363	SNP	19	180	0.92467	ENSG00000130779	ENSG00000130779	56.127	rs79350782
QTS000026	ftp://ftp.ebi.ac.uk/pub/databases/spot/eQTL/sumstats/QTS000026/QTD000499/QTD000499.all.tsv.gz	ENSG00000130783	12	122753869	G	T	chr12_122753869_G_T	17	0.105556	0.0308261	-0.563362	0.255978	SNP	19	180	0.92467	ENSG00000130783	ENSG00000130783	1.042	rs79350782
QTS000026	ftp://ftp.ebi.ac.uk/pub/databases/spot/eQTL/sumstats/QTS000026/QTD000499/QTD000499.all.tsv.gz	ENSG00000130921	12	122753869	G	T	chr12_122753869_G_T	17	0.105556	0.875285	-0.037626	0.238916	SNP	19	180	0.92467	ENSG00000130921	ENSG00000130921	2.081	rs79350782
QTS000026	ftp://ftp.ebi.ac.uk/pub/databases/spot/eQTL/sumstats/QTS000026/QTD000499/QTD000499.all.tsv.gz	ENSG00000139697	12	122753869	G	T	chr12_122753869_G_T	17	0.105556	0.841704	0.0253571	0.126528	SNP	19	180	0.92467	ENSG00000139697	ENSG00000139697	49.007	rs79350782
QTS000026	ftp://ftp.ebi.ac.uk/pub/databases/spot/eQTL/sumstats/QTS000026/QTD000499/QTD000499.all.tsv.gz	ENSG00000139718	12	122753869	G	T	chr12_122753869_G_T	17	0.105556	0.688412	-0.0620366	0.154102	SNP	19	180	0.92467	ENSG00000139718	ENSG00000139718	46.08	rs79350782
QTS000026	ftp://ftp.ebi.ac.uk/pub/databases/spot/eQTL/sumstats/QTS000026/QTD000499/QTD000499.all.tsv.gz	ENSG00000139719	12	122753869	G	T	chr12_122753869_G_T	17	0.105556	0.879912	-0.0305006	0.201196	SNP	19	180	0.92467	ENSG00000139719	ENSG00000139719	10.707	rs79350782
QTS000026	ftp://ftp.ebi.ac.uk/pub/databases/spot/eQTL/sumstats/QTS000026/QTD000499/QTD000499.all.tsv.gz	ENSG00000139722	12	122753869	G	T	chr12_122753869_G_T	17	0.105556	0.0257725	0.282596	0.124226	SNP	19	180	0.92467	ENSG00000139722	ENSG00000139722	28.099	rs79350782
QTS000026	ftp://ftp.ebi.ac.uk/pub/databases/spot/eQTL/sumstats/QTS000026/QTD000499/QTD000499.all.tsv.gz	ENSG00000139725	12	122753869	G	T	chr12_122753869_G_T	17	0.105556	0.929699	0.0204325	0.230824	SNP	19	180	0.92467	ENSG00000139725	ENSG00000139725	67.99	rs79350782
QTS000026	ftp://ftp.ebi.ac.uk/pub/databases/spot/eQTL/sumstats/QTS000026/QTD000499/QTD000499.all.tsv.gz	ENSG00000139726	12	122753869	G	T	chr12_122753869_G_T	17	0.105556	0.432283	0.148344	0.187886	SNP	19	180	0.92467	ENSG00000139726	ENSG00000139726	90.381	rs79350782
QTS000026	ftp://ftp.ebi.ac.uk/pub/databases/spot/eQTL/sumstats/QTS000026/QTD000499/QTD000499.all.tsv.gz	ENSG00000150977	12	122753869	G	T	chr12_122753869_G_T	17	0.105556	0.452123	0.172981	0.228865	SNP	19	180	0.92467	ENSG00000150977	ENSG00000150977	231.216	rs79350782
QTS000026	ftp://ftp.ebi.ac.uk/pub/databases/spot/eQTL/sumstats/QTS000026/QTD000499/QTD000499.all.tsv.gz	ENSG00000168778	12	122753869	G	T	chr12_122753869_G_T	17	0.105556	0.0425946	-0.53414	0.25894	SNP	19	180	0.92467	ENSG00000168778	ENSG00000168778	2.585	rs79350782
QTS000026	ftp://ftp.ebi.ac.uk/pub/databases/spot/eQTL/sumstats/QTS000026/QTD000499/QTD000499.all.tsv.gz	ENSG00000175727	12	122753869	G	T	chr12_122753869_G_T	17	0.105556	0.0360285	0.452712	0.212045	SNP	19	180	0.92467	ENSG00000175727	ENSG00000175727	27.535	rs79350782
QTS000026	ftp://ftp.ebi.ac.uk/pub/databases/spot/eQTL/sumstats/QTS000026/QTD000499/QTD000499.all.tsv.gz	ENSG00000182196	12	122753869	G	T	chr12_122753869_G_T	17	0.105556	0.584753	-0.130335	0.237478	SNP	19	180	0.92467	ENSG00000182196	ENSG00000182196	2.53	rs79350782
QTS000026	ftp://ftp.ebi.ac.uk/pub/databases/spot/eQTL/sumstats/QTS000026/QTD000499/QTD000499.all.tsv.gz	ENSG00000182782	12	122753869	G	T	chr12_122753869_G_T	17	0.105556	0.0782312	0.416408	0.233223	SNP	19	180	0.92467	ENSG00000182782	ENSG00000182782	25.794	rs79350782
QTS000026	ftp://ftp.ebi.ac.uk/pub/databases/spot/eQTL/sumstats/QTS000026/QTD000499/QTD000499.all.tsv.gz	ENSG00000183955	12	122753869	G	T	chr12_122753869_G_T	17	0.105556	0.454105	-0.113543	0.150888	SNP	19	180	0.92467	ENSG00000183955	ENSG00000183955	31.112	rs79350782
QTS000026	ftp://ftp.ebi.ac.uk/pub/databases/spot/eQTL/sumstats/QTS000026/QTD000499/QTD000499.all.tsv.gz	ENSG00000184047	12	122753869	G	T	chr12_122753869_G_T	17	0.105556	0.360349	0.154803	0.168203	SNP	19	180	0.92467	ENSG00000184047	ENSG00000184047	5.595	rs79350782
QTS000026	ftp://ftp.ebi.ac.uk/pub/databases/spot/eQTL/sumstats/QTS000026/QTD000499/QTD000499.all.tsv.gz	ENSG00000184209	12	122753869	G	T	chr12_122753869_G_T	17	0.105556	0.361261	-0.226716	0.246812	SNP	19	180	0.92467	ENSG00000184209	ENSG00000184209	11.899	rs79350782
QTS000026	ftp://ftp.ebi.ac.uk/pub/databases/spot/eQTL/sumstats/QTS000026/QTD000499/QTD000499.all.tsv.gz	ENSG00000184445	12	122753869	G	T	chr12_122753869_G_T	17	0.105556	0.74844	-0.0609668	0.189409	SNP	19	180	0.92467	ENSG00000184445	ENSG00000184445	16.006	rs79350782
QTS000026	ftp://ftp.ebi.ac.uk/pub/databases/spot/eQTL/sumstats/QTS000026/QTD000499/QTD000499.all.tsv.gz	ENSG00000185344	12	122753869	G	T	chr12_122753869_G_T	17	0.105556	0.669779	-0.103959	0.242817	SNP	19	180	0.92467	ENSG00000185344	ENSG00000185344	15.278	rs79350782
QTS000026	ftp://ftp.ebi.ac.uk/pub/databases/spot/eQTL/sumstats/QTS000026/QTD000499/QTD000499.all.tsv.gz	ENSG00000212694	12	122753869	G	T	chr12_122753869_G_T	17	0.105556	0.13067	0.288633	0.188871	SNP	19	180	0.92467	ENSG00000212694	ENSG00000212694	20.66	rs79350782
QTS000026	ftp://ftp.ebi.ac.uk/pub/databases/spot/eQTL/sumstats/QTS000026/QTD000499/QTD000499.all.tsv.gz	ENSG00000247373	12	122753869	G	T	chr12_122753869_G_T	17	0.105556	0.999848	4.09068e-05	0.214632	SNP	19	180	0.92467	ENSG00000247373	ENSG00000247373	0.601	rs79350782
QTS000026	ftp://ftp.ebi.ac.uk/pub/databases/spot/eQTL/sumstats/QTS000026/QTD000499/QTD000499.all.tsv.gz	ENSG00000255398	12	122753869	G	T	chr12_122753869_G_T	17	0.105556	0.143871	-0.299116	0.20252	SNP	19	180	0.92467	ENSG00000255398	ENSG00000255398	125.755	rs79350782
QTS000026	ftp://ftp.ebi.ac.uk/pub/databases/spot/eQTL/sumstats/QTS000026/QTD000499/QTD000499.all.tsv.gz	ENSG00000256092	12	122753869	G	T	chr12_122753869_G_T	17	0.105556	0.057437	-0.452898	0.234709	SNP	19	180	0.92467	ENSG00000256092	ENSG00000256092	1.526	rs79350782
QTS000026	ftp://ftp.ebi.ac.uk/pub/databases/spot/eQTL/sumstats/QTS000026/QTD000499/QTD000499.all.tsv.gz	ENSG00000256152	12	122753869	G	T	chr12_122753869_G_T	17	0.105556	0.987127	0.00314264	0.194125	SNP	19	180	0.92467	ENSG00000256152	ENSG00000256152	0	rs79350782
QTS000026	ftp://ftp.ebi.ac.uk/pub/databases/spot/eQTL/sumstats/QTS000026/QTD000499/QTD000499.all.tsv.gz	ENSG00000256811	12	122753869	G	T	chr12_122753869_G_T	17	0.105556	0.570462	-0.127088	0.223008	SNP	19	180	0.92467	ENSG00000256811	ENSG00000256811	0	rs79350782
QTS000026	ftp://ftp.ebi.ac.uk/pub/databases/spot/eQTL/sumstats/QTS000026/QTD000499/QTD000499.all.tsv.gz	ENSG00000256950	12	122753869	G	T	chr12_122753869_G_T	17	0.105556	0.80533	-0.0536116	0.216763	SNP	19	180	0.92467	ENSG00000256950	ENSG00000256950	0.651	rs79350782
QTS000026	ftp://ftp.ebi.ac.uk/pub/databases/spot/eQTL/sumstats/QTS000026/QTD000499/QTD000499.all.tsv.gz	ENSG00000269980	12	122753869	G	T	chr12_122753869_G_T	17	0.105556	0.548839	0.100499	0.166878	SNP	19	180	0.92467	ENSG00000269980	ENSG00000269980	0	rs79350782
QTS000026	ftp://ftp.ebi.ac.uk/pub/databases/spot/eQTL/sumstats/QTS000026/QTD000499/QTD000499.all.tsv.gz	ENSG00000274191	12	122753869	G	T	chr12_122753869_G_T	17	0.105556	0.708274	-0.0959891	0.255561	SNP	19	180	0.92467	ENSG00000274191	ENSG00000274191	1.651	rs79350782
QTS000026	ftp://ftp.ebi.ac.uk/pub/databases/spot/eQTL/sumstats/QTS000026/QTD000499/QTD000499.all.tsv.gz	ENSG00000274292	12	122753869	G	T	chr12_122753869_G_T	17	0.105556	0.00915535	0.596741	0.223033	SNP	19	180	0.92467	ENSG00000274292	ENSG00000274292	0.453	rs79350782
QTS000026	ftp://ftp.ebi.ac.uk/pub/databases/spot/eQTL/sumstats/QTS000026/QTD000499/QTD000499.all.tsv.gz	ENSG00000275265	12	122753869	G	T	chr12_122753869_G_T	17	0.105556	0.0665709	-0.394928	0.212139	SNP	19	180	0.92467	ENSG00000275265	ENSG00000275265	0	rs79350782
QTS000026	ftp://ftp.ebi.ac.uk/pub/databases/spot/eQTL/sumstats/QTS000026/QTD000499/QTD000499.all.tsv.gz	ENSG00000278084	12	122753869	G	T	chr12_122753869_G_T	17	0.105556	0.481068	0.163119	0.230356	SNP	19	180	0.92467	ENSG00000278084	ENSG00000278084	0	rs79350782
QTS000026	ftp://ftp.ebi.ac.uk/pub/databases/spot/eQTL/sumstats/QTS000026/QTD000499/QTD000499.all.tsv.gz	ENSG00000278112	12	122753869	G	T	chr12_122753869_G_T	17	0.105556	0.387422	-0.144804	0.166563	SNP	19	180	0.92467	ENSG00000278112	ENSG00000278112	0	rs79350782
QTS000026	ftp://ftp.ebi.ac.uk/pub/databases/spot/eQTL/sumstats/QTS000026/QTD000499/QTD000499.all.tsv.gz	ENSG00000033030	12	122754250	G	A	chr12_122754250_G_A	8	0.0444444	0.850474	0.0548621	0.29002	SNP	8	180	0.87929	ENSG00000033030	ENSG00000033030	35.812	rs2649896
QTS000026	ftp://ftp.ebi.ac.uk/pub/databases/spot/eQTL/sumstats/QTS000026/QTD000499/QTD000499.all.tsv.gz	ENSG00000051825	12	122754250	G	A	chr12_122754250_G_A	8	0.0444444	0.567187	-0.19855	0.345461	SNP	8	180	0.87929	ENSG00000051825	ENSG00000051825	20.055	rs2649896
QTS000026	ftp://ftp.ebi.ac.uk/pub/databases/spot/eQTL/sumstats/QTS000026/QTD000499/QTD000499.all.tsv.gz	ENSG00000086598	12	122754250	G	A	chr12_122754250_G_A	8	0.0444444	0.213376	-0.317216	0.252762	SNP	8	180	0.87929	ENSG00000086598	ENSG00000086598	221.488	rs2649896
QTS000026	ftp://ftp.ebi.ac.uk/pub/databases/spot/eQTL/sumstats/QTS000026/QTD000499/QTD000499.all.tsv.gz	ENSG00000090975	12	122754250	G	A	chr12_122754250_G_A	8	0.0444444	0.589212	-0.186271	0.343477	SNP	8	180	0.87929	ENSG00000090975	ENSG00000090975	3.905	rs2649896
QTS000026	ftp://ftp.ebi.ac.uk/pub/databases/spot/eQTL/sumstats/QTS000026/QTD000499/QTD000499.all.tsv.gz	ENSG00000110801	12	122754250	G	A	chr12_122754250_G_A	8	0.0444444	0.115261	-0.476252	0.298877	SNP	8	180	0.87929	ENSG00000110801	ENSG00000110801	5.373	rs2649896
QTS000026	ftp://ftp.ebi.ac.uk/pub/databases/spot/eQTL/sumstats/QTS000026/QTD000499/QTD000499.all.tsv.gz	ENSG00000110987	12	122754250	G	A	chr12_122754250_G_A	8	0.0444444	0.747383	-0.117907	0.36472	SNP	8	180	0.87929	ENSG00000110987	ENSG00000110987	1.818	rs2649896
QTS000026	ftp://ftp.ebi.ac.uk/pub/databases/spot/eQTL/sumstats/QTS000026/QTD000499/QTD000499.all.tsv.gz	ENSG00000111011	12	122754250	G	A	chr12_122754250_G_A	8	0.0444444	0.591983	0.104132	0.193456	SNP	8	180	0.87929	ENSG00000111011	ENSG00000111011	129.584	rs2649896
QTS000026	ftp://ftp.ebi.ac.uk/pub/databases/spot/eQTL/sumstats/QTS000026/QTD000499/QTD000499.all.tsv.gz	ENSG00000111325	12	122754250	G	A	chr12_122754250_G_A	8	0.0444444	0.462892	-0.253733	0.343869	SNP	8	180	0.87929	ENSG00000111325	ENSG00000111325	2.421	rs2649896
QTS000026	ftp://ftp.ebi.ac.uk/pub/databases/spot/eQTL/sumstats/QTS000026/QTD000499/QTD000499.all.tsv.gz	ENSG00000111328	12	122754250	G	A	chr12_122754250_G_A	8	0.0444444	0.149294	-0.31925	0.219116	SNP	8	180	0.87929	ENSG00000111328	ENSG00000111328	74.5	rs2649896
QTS000026	ftp://ftp.ebi.ac.uk/pub/databases/spot/eQTL/sumstats/QTS000026/QTD000499/QTD000499.all.tsv.gz	ENSG00000111358	12	122754250	G	A	chr12_122754250_G_A	8	0.0444444	0.56321	0.190168	0.327503	SNP	8	180	0.87929	ENSG00000111358	ENSG00000111358	24.744	rs2649896
QTS000026	ftp://ftp.ebi.ac.uk/pub/databases/spot/eQTL/sumstats/QTS000026/QTD000499/QTD000499.all.tsv.gz	ENSG00000111361	12	122754250	G	A	chr12_122754250_G_A	8	0.0444444	0.186026	0.482287	0.361357	SNP	8	180	0.87929	ENSG00000111361	ENSG00000111361	105.101	rs2649896
QTS000026	ftp://ftp.ebi.ac.uk/pub/databases/spot/eQTL/sumstats/QTS000026/QTD000499/QTD000499.all.tsv.gz	ENSG00000111364	12	122754250	G	A	chr12_122754250_G_A	8	0.0444444	0.640455	0.15069	0.321324	SNP	8	180	0.87929	ENSG00000111364	ENSG00000111364	32.737	rs2649896
QTS000026	ftp://ftp.ebi.ac.uk/pub/databases/spot/eQTL/sumstats/QTS000026/QTD000499/QTD000499.all.tsv.gz	ENSG00000130779	12	122754250	G	A	chr12_122754250_G_A	8	0.0444444	0.331925	0.338858	0.346991	SNP	8	180	0.87929	ENSG00000130779	ENSG00000130779	56.127	rs2649896
QTS000026	ftp://ftp.ebi.ac.uk/pub/databases/spot/eQTL/sumstats/QTS000026/QTD000499/QTD000499.all.tsv.gz	ENSG00000130783	12	122754250	G	A	chr12_122754250_G_A	8	0.0444444	0.937724	-0.0310662	0.396285	SNP	8	180	0.87929	ENSG00000130783	ENSG00000130783	1.042	rs2649896
QTS000026	ftp://ftp.ebi.ac.uk/pub/databases/spot/eQTL/sumstats/QTS000026/QTD000499/QTD000499.all.tsv.gz	ENSG00000130921	12	122754250	G	A	chr12_122754250_G_A	8	0.0444444	0.852813	-0.0667366	0.358469	SNP	8	180	0.87929	ENSG00000130921	ENSG00000130921	2.081	rs2649896
QTS000026	ftp://ftp.ebi.ac.uk/pub/databases/spot/eQTL/sumstats/QTS000026/QTD000499/QTD000499.all.tsv.gz	ENSG00000139697	12	122754250	G	A	chr12_122754250_G_A	8	0.0444444	0.718026	-0.0687733	0.189739	SNP	8	180	0.87929	ENSG00000139697	ENSG00000139697	49.007	rs2649896
QTS000026	ftp://ftp.ebi.ac.uk/pub/databases/spot/eQTL/sumstats/QTS000026/QTD000499/QTD000499.all.tsv.gz	ENSG00000139718	12	122754250	G	A	chr12_122754250_G_A	8	0.0444444	0.744177	-0.0757628	0.231314	SNP	8	180	0.87929	ENSG00000139718	ENSG00000139718	46.08	rs2649896
QTS000026	ftp://ftp.ebi.ac.uk/pub/databases/spot/eQTL/sumstats/QTS000026/QTD000499/QTD000499.all.tsv.gz	ENSG00000139719	12	122754250	G	A	chr12_122754250_G_A	8	0.0444444	0.135931	-0.448376	0.297467	SNP	8	180	0.87929	ENSG00000139719	ENSG00000139719	10.707	rs2649896
QTS000026	ftp://ftp.ebi.ac.uk/pub/databases/spot/eQTL/sumstats/QTS000026/QTD000499/QTD000499.all.tsv.gz	ENSG00000139722	12	122754250	G	A	chr12_122754250_G_A	8	0.0444444	0.0323795	0.407463	0.186892	SNP	8	180	0.87929	ENSG00000139722	ENSG00000139722	28.099	rs2649896
QTS000026	ftp://ftp.ebi.ac.uk/pub/databases/spot/eQTL/sumstats/QTS000026/QTD000499/QTD000499.all.tsv.gz	ENSG00000139725	12	122754250	G	A	chr12_122754250_G_A	8	0.0444444	0.64764	0.158722	0.345883	SNP	8	180	0.87929	ENSG00000139725	ENSG00000139725	67.99	rs2649896
QTS000026	ftp://ftp.ebi.ac.uk/pub/databases/spot/eQTL/sumstats/QTS000026/QTD000499/QTD000499.all.tsv.gz	ENSG00000139726	12	122754250	G	A	chr12_122754250_G_A	8	0.0444444	0.783013	-0.0782019	0.282946	SNP	8	180	0.87929	ENSG00000139726	ENSG00000139726	90.381	rs2649896
QTS000026	ftp://ftp.ebi.ac.uk/pub/databases/spot/eQTL/sumstats/QTS000026/QTD000499/QTD000499.all.tsv.gz	ENSG00000150977	12	122754250	G	A	chr12_122754250_G_A	8	0.0444444	0.104941	-0.555856	0.338687	SNP	8	180	0.87929	ENSG00000150977	ENSG00000150977	231.216	rs2649896
QTS000026	ftp://ftp.ebi.ac.uk/pub/databases/spot/eQTL/sumstats/QTS000026/QTD000499/QTD000499.all.tsv.gz	ENSG00000168778	12	122754250	G	A	chr12_122754250_G_A	8	0.0444444	0.542034	0.244043	0.398412	SNP	8	180	0.87929	ENSG00000168778	ENSG00000168778	2.585	rs2649896
QTS000026	ftp://ftp.ebi.ac.uk/pub/databases/spot/eQTL/sumstats/QTS000026/QTD000499/QTD000499.all.tsv.gz	ENSG00000175727	12	122754250	G	A	chr12_122754250_G_A	8	0.0444444	0.817498	0.0758595	0.32758	SNP	8	180	0.87929	ENSG00000175727	ENSG00000175727	27.535	rs2649896
QTS000026	ftp://ftp.ebi.ac.uk/pub/databases/spot/eQTL/sumstats/QTS000026/QTD000499/QTD000499.all.tsv.gz	ENSG00000182196	12	122754250	G	A	chr12_122754250_G_A	8	0.0444444	0.124415	-0.546101	0.351436	SNP	8	180	0.87929	ENSG00000182196	ENSG00000182196	2.53	rs2649896
QTS000026	ftp://ftp.ebi.ac.uk/pub/databases/spot/eQTL/sumstats/QTS000026/QTD000499/QTD000499.all.tsv.gz	ENSG00000182782	12	122754250	G	A	chr12_122754250_G_A	8	0.0444444	0.935282	0.02911	0.357293	SNP	8	180	0.87929	ENSG00000182782	ENSG00000182782	25.794	rs2649896
QTS000026	ftp://ftp.ebi.ac.uk/pub/databases/spot/eQTL/sumstats/QTS000026/QTD000499/QTD000499.all.tsv.gz	ENSG00000183955	12	122754250	G	A	chr12_122754250_G_A	8	0.0444444	0.12454	0.347476	0.223689	SNP	8	180	0.87929	ENSG00000183955	ENSG00000183955	31.112	rs2649896
QTS000026	ftp://ftp.ebi.ac.uk/pub/databases/spot/eQTL/sumstats/QTS000026/QTD000499/QTD000499.all.tsv.gz	ENSG00000184047	12	122754250	G	A	chr12_122754250_G_A	8	0.0444444	0.453462	0.190544	0.252853	SNP	8	180	0.87929	ENSG00000184047	ENSG00000184047	5.595	rs2649896
QTS000026	ftp://ftp.ebi.ac.uk/pub/databases/spot/eQTL/sumstats/QTS000026/QTD000499/QTD000499.all.tsv.gz	ENSG00000184209	12	122754250	G	A	chr12_122754250_G_A	8	0.0444444	0.869604	0.0613354	0.37235	SNP	8	180	0.87929	ENSG00000184209	ENSG00000184209	11.899	rs2649896
QTS000026	ftp://ftp.ebi.ac.uk/pub/databases/spot/eQTL/sumstats/QTS000026/QTD000499/QTD000499.all.tsv.gz	ENSG00000184445	12	122754250	G	A	chr12_122754250_G_A	8	0.0444444	0.928146	-0.0257317	0.284388	SNP	8	180	0.87929	ENSG00000184445	ENSG00000184445	16.006	rs2649896
QTS000026	ftp://ftp.ebi.ac.uk/pub/databases/spot/eQTL/sumstats/QTS000026/QTD000499/QTD000499.all.tsv.gz	ENSG00000185344	12	122754250	G	A	chr12_122754250_G_A	8	0.0444444	0.426912	-0.290174	0.363249	SNP	8	180	0.87929	ENSG00000185344	ENSG00000185344	15.278	rs2649896
QTS000026	ftp://ftp.ebi.ac.uk/pub/databases/spot/eQTL/sumstats/QTS000026/QTD000499/QTD000499.all.tsv.gz	ENSG00000212694	12	122754250	G	A	chr12_122754250_G_A	8	0.0444444	0.277582	0.312266	0.285511	SNP	8	180	0.87929	ENSG00000212694	ENSG00000212694	20.66	rs2649896
QTS000026	ftp://ftp.ebi.ac.uk/pub/databases/spot/eQTL/sumstats/QTS000026/QTD000499/QTD000499.all.tsv.gz	ENSG00000247373	12	122754250	G	A	chr12_122754250_G_A	8	0.0444444	0.969218	-0.0124692	0.322051	SNP	8	180	0.87929	ENSG00000247373	ENSG00000247373	0.601	rs2649896
QTS000026	ftp://ftp.ebi.ac.uk/pub/databases/spot/eQTL/sumstats/QTS000026/QTD000499/QTD000499.all.tsv.gz	ENSG00000255398	12	122754250	G	A	chr12_122754250_G_A	8	0.0444444	0.94505	0.0213177	0.308258	SNP	8	180	0.87929	ENSG00000255398	ENSG00000255398	125.755	rs2649896
QTS000026	ftp://ftp.ebi.ac.uk/pub/databases/spot/eQTL/sumstats/QTS000026/QTD000499/QTD000499.all.tsv.gz	ENSG00000256092	12	122754250	G	A	chr12_122754250_G_A	8	0.0444444	0.321652	0.357606	0.358445	SNP	8	180	0.87929	ENSG00000256092	ENSG00000256092	1.526	rs2649896
QTS000026	ftp://ftp.ebi.ac.uk/pub/databases/spot/eQTL/sumstats/QTS000026/QTD000499/QTD000499.all.tsv.gz	ENSG00000256152	12	122754250	G	A	chr12_122754250_G_A	8	0.0444444	0.704713	-0.110702	0.291003	SNP	8	180	0.87929	ENSG00000256152	ENSG00000256152	0	rs2649896
QTS000026	ftp://ftp.ebi.ac.uk/pub/databases/spot/eQTL/sumstats/QTS000026/QTD000499/QTD000499.all.tsv.gz	ENSG00000256811	12	122754250	G	A	chr12_122754250_G_A	8	0.0444444	0.21908	-0.411419	0.331964	SNP	8	180	0.87929	ENSG00000256811	ENSG00000256811	0	rs2649896
QTS000026	ftp://ftp.ebi.ac.uk/pub/databases/spot/eQTL/sumstats/QTS000026/QTD000499/QTD000499.all.tsv.gz	ENSG00000256950	12	122754250	G	A	chr12_122754250_G_A	8	0.0444444	0.393578	0.277847	0.323798	SNP	8	180	0.87929	ENSG00000256950	ENSG00000256950	0.651	rs2649896
QTS000026	ftp://ftp.ebi.ac.uk/pub/databases/spot/eQTL/sumstats/QTS000026/QTD000499/QTD000499.all.tsv.gz	ENSG00000269980	12	122754250	G	A	chr12_122754250_G_A	8	0.0444444	0.766584	-0.0747361	0.250855	SNP	8	180	0.87929	ENSG00000269980	ENSG00000269980	0	rs2649896
QTS000026	ftp://ftp.ebi.ac.uk/pub/databases/spot/eQTL/sumstats/QTS000026/QTD000499/QTD000499.all.tsv.gz	ENSG00000274191	12	122754250	G	A	chr12_122754250_G_A	8	0.0444444	0.561912	-0.223113	0.382963	SNP	8	180	0.87929	ENSG00000274191	ENSG00000274191	1.651	rs2649896
QTS000026	ftp://ftp.ebi.ac.uk/pub/databases/spot/eQTL/sumstats/QTS000026/QTD000499/QTD000499.all.tsv.gz	ENSG00000274292	12	122754250	G	A	chr12_122754250_G_A	8	0.0444444	0.32216	0.34679	0.34797	SNP	8	180	0.87929	ENSG00000274292	ENSG00000274292	0.453	rs2649896
QTS000026	ftp://ftp.ebi.ac.uk/pub/databases/spot/eQTL/sumstats/QTS000026/QTD000499/QTD000499.all.tsv.gz	ENSG00000275265	12	122754250	G	A	chr12_122754250_G_A	8	0.0444444	0.620479	-0.161626	0.325049	SNP	8	180	0.87929	ENSG00000275265	ENSG00000275265	0	rs2649896
QTS000026	ftp://ftp.ebi.ac.uk/pub/databases/spot/eQTL/sumstats/QTS000026/QTD000499/QTD000499.all.tsv.gz	ENSG00000278084	12	122754250	G	A	chr12_122754250_G_A	8	0.0444444	0.00697373	0.916328	0.330265	SNP	8	180	0.87929	ENSG00000278084	ENSG00000278084	0	rs2649896
QTS000026	ftp://ftp.ebi.ac.uk/pub/databases/spot/eQTL/sumstats/QTS000026/QTD000499/QTD000499.all.tsv.gz	ENSG00000278112	12	122754250	G	A	chr12_122754250_G_A	8	0.0444444	0.509236	0.166098	0.250449	SNP	8	180	0.87929	ENSG00000278112	ENSG00000278112	0	rs2649896
QTS000026	ftp://ftp.ebi.ac.uk/pub/databases/spot/eQTL/sumstats/QTS000026/QTD000499/QTD000499.all.tsv.gz	ENSG00000033030	12	122754925	A	G	chr12_122754925_A_G	5	0.0333333	0.286449	-0.44426	0.413808	SNP	6	180	0.84135	ENSG00000033030	ENSG00000033030	35.812	rs76386119
QTS000026	ftp://ftp.ebi.ac.uk/pub/databases/spot/eQTL/sumstats/QTS000026/QTD000499/QTD000499.all.tsv.gz	ENSG00000051825	12	122754925	A	G	chr12_122754925_A_G	5	0.0333333	0.0272846	-1.08441	0.481648	SNP	6	180	0.84135	ENSG00000051825	ENSG00000051825	20.055	rs76386119
QTS000026	ftp://ftp.ebi.ac.uk/pub/databases/spot/eQTL/sumstats/QTS000026/QTD000499/QTD000499.all.tsv.gz	ENSG00000086598	12	122754925	A	G	chr12_122754925_A_G	5	0.0333333	0.193381	-0.476371	0.362972	SNP	6	180	0.84135	ENSG00000086598	ENSG00000086598	221.488	rs76386119
QTS000026	ftp://ftp.ebi.ac.uk/pub/databases/spot/eQTL/sumstats/QTS000026/QTD000499/QTD000499.all.tsv.gz	ENSG00000090975	12	122754925	A	G	chr12_122754925_A_G	5	0.0333333	0.199882	-0.632749	0.489257	SNP	6	180	0.84135	ENSG00000090975	ENSG00000090975	3.905	rs76386119
QTS000026	ftp://ftp.ebi.ac.uk/pub/databases/spot/eQTL/sumstats/QTS000026/QTD000499/QTD000499.all.tsv.gz	ENSG00000110801	12	122754925	A	G	chr12_122754925_A_G	5	0.0333333	0.21442	0.541318	0.432324	SNP	6	180	0.84135	ENSG00000110801	ENSG00000110801	5.373	rs76386119
QTS000026	ftp://ftp.ebi.ac.uk/pub/databases/spot/eQTL/sumstats/QTS000026/QTD000499/QTD000499.all.tsv.gz	ENSG00000110987	12	122754925	A	G	chr12_122754925_A_G	5	0.0333333	0.0938204	-0.873717	0.514823	SNP	6	180	0.84135	ENSG00000110987	ENSG00000110987	1.818	rs76386119
QTS000026	ftp://ftp.ebi.ac.uk/pub/databases/spot/eQTL/sumstats/QTS000026/QTD000499/QTD000499.all.tsv.gz	ENSG00000111011	12	122754925	A	G	chr12_122754925_A_G	5	0.0333333	0.664479	-0.121171	0.278259	SNP	6	180	0.84135	ENSG00000111011	ENSG00000111011	129.584	rs76386119
QTS000026	ftp://ftp.ebi.ac.uk/pub/databases/spot/eQTL/sumstats/QTS000026/QTD000499/QTD000499.all.tsv.gz	ENSG00000111325	12	122754925	A	G	chr12_122754925_A_G	5	0.0333333	0.63968	0.232837	0.49534	SNP	6	180	0.84135	ENSG00000111325	ENSG00000111325	2.421	rs76386119
QTS000026	ftp://ftp.ebi.ac.uk/pub/databases/spot/eQTL/sumstats/QTS000026/QTD000499/QTD000499.all.tsv.gz	ENSG00000111328	12	122754925	A	G	chr12_122754925_A_G	5	0.0333333	0.582906	-0.175796	0.318739	SNP	6	180	0.84135	ENSG00000111328	ENSG00000111328	74.5	rs76386119
QTS000026	ftp://ftp.ebi.ac.uk/pub/databases/spot/eQTL/sumstats/QTS000026/QTD000499/QTD000499.all.tsv.gz	ENSG00000111358	12	122754925	A	G	chr12_122754925_A_G	5	0.0333333	0.165639	-0.652065	0.465764	SNP	6	180	0.84135	ENSG00000111358	ENSG00000111358	24.744	rs76386119
QTS000026	ftp://ftp.ebi.ac.uk/pub/databases/spot/eQTL/sumstats/QTS000026/QTD000499/QTD000499.all.tsv.gz	ENSG00000111361	12	122754925	A	G	chr12_122754925_A_G	5	0.0333333	0.0350863	-1.09484	0.510116	SNP	6	180	0.84135	ENSG00000111361	ENSG00000111361	105.101	rs76386119
QTS000026	ftp://ftp.ebi.ac.uk/pub/databases/spot/eQTL/sumstats/QTS000026/QTD000499/QTD000499.all.tsv.gz	ENSG00000111364	12	122754925	A	G	chr12_122754925_A_G	5	0.0333333	0.096827	-0.763516	0.45407	SNP	6	180	0.84135	ENSG00000111364	ENSG00000111364	32.737	rs76386119
QTS000026	ftp://ftp.ebi.ac.uk/pub/databases/spot/eQTL/sumstats/QTS000026/QTD000499/QTD000499.all.tsv.gz	ENSG00000130779	12	122754925	A	G	chr12_122754925_A_G	5	0.0333333	0.568242	0.287063	0.500831	SNP	6	180	0.84135	ENSG00000130779	ENSG00000130779	56.127	rs76386119
QTS000026	ftp://ftp.ebi.ac.uk/pub/databases/spot/eQTL/sumstats/QTS000026/QTD000499/QTD000499.all.tsv.gz	ENSG00000130783	12	122754925	A	G	chr12_122754925_A_G	5	0.0333333	0.646244	-0.262147	0.56884	SNP	6	180	0.84135	ENSG00000130783	ENSG00000130783	1.042	rs76386119
QTS000026	ftp://ftp.ebi.ac.uk/pub/databases/spot/eQTL/sumstats/QTS000026/QTD000499/QTD000499.all.tsv.gz	ENSG00000130921	12	122754925	A	G	chr12_122754925_A_G	5	0.0333333	0.56102	0.300266	0.514216	SNP	6	180	0.84135	ENSG00000130921	ENSG00000130921	2.081	rs76386119
QTS000026	ftp://ftp.ebi.ac.uk/pub/databases/spot/eQTL/sumstats/QTS000026/QTD000499/QTD000499.all.tsv.gz	ENSG00000139697	12	122754925	A	G	chr12_122754925_A_G	5	0.0333333	0.305969	0.279393	0.271057	SNP	6	180	0.84135	ENSG00000139697	ENSG00000139697	49.007	rs76386119
QTS000026	ftp://ftp.ebi.ac.uk/pub/databases/spot/eQTL/sumstats/QTS000026/QTD000499/QTD000499.all.tsv.gz	ENSG00000139718	12	122754925	A	G	chr12_122754925_A_G	5	0.0333333	0.457724	-0.247451	0.3315	SNP	6	180	0.84135	ENSG00000139718	ENSG00000139718	46.08	rs76386119
QTS000026	ftp://ftp.ebi.ac.uk/pub/databases/spot/eQTL/sumstats/QTS000026/QTD000499/QTD000499.all.tsv.gz	ENSG00000139719	12	122754925	A	G	chr12_122754925_A_G	5	0.0333333	0.342766	0.41188	0.431395	SNP	6	180	0.84135	ENSG00000139719	ENSG00000139719	10.707	rs76386119
QTS000026	ftp://ftp.ebi.ac.uk/pub/databases/spot/eQTL/sumstats/QTS000026/QTD000499/QTD000499.all.tsv.gz	ENSG00000139722	12	122754925	A	G	chr12_122754925_A_G	5	0.0333333	0.500289	0.18706	0.276178	SNP	6	180	0.84135	ENSG00000139722	ENSG00000139722	28.099	rs76386119
QTS000026	ftp://ftp.ebi.ac.uk/pub/databases/spot/eQTL/sumstats/QTS000026/QTD000499/QTD000499.all.tsv.gz	ENSG00000139725	12	122754925	A	G	chr12_122754925_A_G	5	0.0333333	0.760307	0.152349	0.49756	SNP	6	180	0.84135	ENSG00000139725	ENSG00000139725	67.99	rs76386119
QTS000026	ftp://ftp.ebi.ac.uk/pub/databases/spot/eQTL/sumstats/QTS000026/QTD000499/QTD000499.all.tsv.gz	ENSG00000139726	12	122754925	A	G	chr12_122754925_A_G	5	0.0333333	0.962934	-0.0189732	0.406909	SNP	6	180	0.84135	ENSG00000139726	ENSG00000139726	90.381	rs76386119
QTS000026	ftp://ftp.ebi.ac.uk/pub/databases/spot/eQTL/sumstats/QTS000026/QTD000499/QTD000499.all.tsv.gz	ENSG00000150977	12	122754925	A	G	chr12_122754925_A_G	5	0.0333333	0.173182	0.672944	0.489364	SNP	6	180	0.84135	ENSG00000150977	ENSG00000150977	231.216	rs76386119
QTS000026	ftp://ftp.ebi.ac.uk/pub/databases/spot/eQTL/sumstats/QTS000026/QTD000499/QTD000499.all.tsv.gz	ENSG00000168778	12	122754925	A	G	chr12_122754925_A_G	5	0.0333333	0.938172	-0.04468	0.574087	SNP	6	180	0.84135	ENSG00000168778	ENSG00000168778	2.585	rs76386119
QTS000026	ftp://ftp.ebi.ac.uk/pub/databases/spot/eQTL/sumstats/QTS000026/QTD000499/QTD000499.all.tsv.gz	ENSG00000175727	12	122754925	A	G	chr12_122754925_A_G	5	0.0333333	0.812785	-0.111908	0.470856	SNP	6	180	0.84135	ENSG00000175727	ENSG00000175727	27.535	rs76386119
QTS000026	ftp://ftp.ebi.ac.uk/pub/databases/spot/eQTL/sumstats/QTS000026/QTD000499/QTD000499.all.tsv.gz	ENSG00000182196	12	122754925	A	G	chr12_122754925_A_G	5	0.0333333	0.236454	-0.606772	0.508418	SNP	6	180	0.84135	ENSG00000182196	ENSG00000182196	2.53	rs76386119
QTS000026	ftp://ftp.ebi.ac.uk/pub/databases/spot/eQTL/sumstats/QTS000026/QTD000499/QTD000499.all.tsv.gz	ENSG00000182782	12	122754925	A	G	chr12_122754925_A_G	5	0.0333333	0.0422603	-1.03224	0.499576	SNP	6	180	0.84135	ENSG00000182782	ENSG00000182782	25.794	rs76386119
QTS000026	ftp://ftp.ebi.ac.uk/pub/databases/spot/eQTL/sumstats/QTS000026/QTD000499/QTD000499.all.tsv.gz	ENSG00000183955	12	122754925	A	G	chr12_122754925_A_G	5	0.0333333	0.413662	0.267327	0.325201	SNP	6	180	0.84135	ENSG00000183955	ENSG00000183955	31.112	rs76386119
QTS000026	ftp://ftp.ebi.ac.uk/pub/databases/spot/eQTL/sumstats/QTS000026/QTD000499/QTD000499.all.tsv.gz	ENSG00000184047	12	122754925	A	G	chr12_122754925_A_G	5	0.0333333	0.249514	0.419639	0.361593	SNP	6	180	0.84135	ENSG00000184047	ENSG00000184047	5.595	rs76386119
QTS000026	ftp://ftp.ebi.ac.uk/pub/databases/spot/eQTL/sumstats/QTS000026/QTD000499/QTD000499.all.tsv.gz	ENSG00000184209	12	122754925	A	G	chr12_122754925_A_G	5	0.0333333	0.889911	-0.0743391	0.535246	SNP	6	180	0.84135	ENSG00000184209	ENSG00000184209	11.899	rs76386119
QTS000026	ftp://ftp.ebi.ac.uk/pub/databases/spot/eQTL/sumstats/QTS000026/QTD000499/QTD000499.all.tsv.gz	ENSG00000184445	12	122754925	A	G	chr12_122754925_A_G	5	0.0333333	0.194993	-0.528572	0.404221	SNP	6	180	0.84135	ENSG00000184445	ENSG00000184445	16.006	rs76386119
QTS000026	ftp://ftp.ebi.ac.uk/pub/databases/spot/eQTL/sumstats/QTS000026/QTD000499/QTD000499.all.tsv.gz	ENSG00000185344	12	122754925	A	G	chr12_122754925_A_G	5	0.0333333	0.960342	0.02616	0.524343	SNP	6	180	0.84135	ENSG00000185344	ENSG00000185344	15.278	rs76386119
QTS000026	ftp://ftp.ebi.ac.uk/pub/databases/spot/eQTL/sumstats/QTS000026/QTD000499/QTD000499.all.tsv.gz	ENSG00000212694	12	122754925	A	G	chr12_122754925_A_G	5	0.0333333	0.680966	0.170543	0.413185	SNP	6	180	0.84135	ENSG00000212694	ENSG00000212694	20.66	rs76386119
QTS000026	ftp://ftp.ebi.ac.uk/pub/databases/spot/eQTL/sumstats/QTS000026/QTD000499/QTD000499.all.tsv.gz	ENSG00000247373	12	122754925	A	G	chr12_122754925_A_G	5	0.0333333	0.259072	0.521957	0.458982	SNP	6	180	0.84135	ENSG00000247373	ENSG00000247373	0.601	rs76386119
QTS000026	ftp://ftp.ebi.ac.uk/pub/databases/spot/eQTL/sumstats/QTS000026/QTD000499/QTD000499.all.tsv.gz	ENSG00000255398	12	122754925	A	G	chr12_122754925_A_G	5	0.0333333	0.152901	-0.631135	0.437072	SNP	6	180	0.84135	ENSG00000255398	ENSG00000255398	125.755	rs76386119
QTS000026	ftp://ftp.ebi.ac.uk/pub/databases/spot/eQTL/sumstats/QTS000026/QTD000499/QTD000499.all.tsv.gz	ENSG00000256092	12	122754925	A	G	chr12_122754925_A_G	5	0.0333333	0.594338	0.276864	0.517651	SNP	6	180	0.84135	ENSG00000256092	ENSG00000256092	1.526	rs76386119
QTS000026	ftp://ftp.ebi.ac.uk/pub/databases/spot/eQTL/sumstats/QTS000026/QTD000499/QTD000499.all.tsv.gz	ENSG00000256152	12	122754925	A	G	chr12_122754925_A_G	5	0.0333333	0.845037	-0.0820977	0.418584	SNP	6	180	0.84135	ENSG00000256152	ENSG00000256152	0	rs76386119
QTS000026	ftp://ftp.ebi.ac.uk/pub/databases/spot/eQTL/sumstats/QTS000026/QTD000499/QTD000499.all.tsv.gz	ENSG00000256811	12	122754925	A	G	chr12_122754925_A_G	5	0.0333333	0.584368	-0.264291	0.48106	SNP	6	180	0.84135	ENSG00000256811	ENSG00000256811	0	rs76386119
QTS000026	ftp://ftp.ebi.ac.uk/pub/databases/spot/eQTL/sumstats/QTS000026/QTD000499/QTD000499.all.tsv.gz	ENSG00000256950	12	122754925	A	G	chr12_122754925_A_G	5	0.0333333	0.145467	-0.678296	0.461104	SNP	6	180	0.84135	ENSG00000256950	ENSG00000256950	0.651	rs76386119
QTS000026	ftp://ftp.ebi.ac.uk/pub/databases/spot/eQTL/sumstats/QTS000026/QTD000499/QTD000499.all.tsv.gz	ENSG00000269980	12	122754925	A	G	chr12_122754925_A_G	5	0.0333333	0.459977	0.266986	0.359475	SNP	6	180	0.84135	ENSG00000269980	ENSG00000269980	0	rs76386119
QTS000026	ftp://ftp.ebi.ac.uk/pub/databases/spot/eQTL/sumstats/QTS000026/QTD000499/QTD000499.all.tsv.gz	ENSG00000274191	12	122754925	A	G	chr12_122754925_A_G	5	0.0333333	0.616911	0.276676	0.550791	SNP	6	180	0.84135	ENSG00000274191	ENSG00000274191	1.651	rs76386119
QTS000026	ftp://ftp.ebi.ac.uk/pub/databases/spot/eQTL/sumstats/QTS000026/QTD000499/QTD000499.all.tsv.gz	ENSG00000274292	12	122754925	A	G	chr12_122754925_A_G	5	0.0333333	0.589403	-0.272366	0.502492	SNP	6	180	0.84135	ENSG00000274292	ENSG00000274292	0.453	rs76386119
QTS000026	ftp://ftp.ebi.ac.uk/pub/databases/spot/eQTL/sumstats/QTS000026/QTD000499/QTD000499.all.tsv.gz	ENSG00000275265	12	122754925	A	G	chr12_122754925_A_G	5	0.0333333	0.691604	-0.186166	0.467503	SNP	6	180	0.84135	ENSG00000275265	ENSG00000275265	0	rs76386119
QTS000026	ftp://ftp.ebi.ac.uk/pub/databases/spot/eQTL/sumstats/QTS000026/QTD000499/QTD000499.all.tsv.gz	ENSG00000278084	12	122754925	A	G	chr12_122754925_A_G	5	0.0333333	0.980851	0.012005	0.498491	SNP	6	180	0.84135	ENSG00000278084	ENSG00000278084	0	rs76386119
QTS000026	ftp://ftp.ebi.ac.uk/pub/databases/spot/eQTL/sumstats/QTS000026/QTD000499/QTD000499.all.tsv.gz	ENSG00000278112	12	122754925	A	G	chr12_122754925_A_G	5	0.0333333	0.115821	-0.56497	0.355109	SNP	6	180	0.84135	ENSG00000278112	ENSG00000278112	0	rs76386119
QTS000026	ftp://ftp.ebi.ac.uk/pub/databases/spot/eQTL/sumstats/QTS000026/QTD000499/QTD000499.all.tsv.gz	ENSG00000033030	12	122755073	A	C	chr12_122755073_A_C	16	0.1	0.142711	-0.279649	0.188784	SNP	18	180	0.99732	ENSG00000033030	ENSG00000033030	35.812	rs12310386
QTS000026	ftp://ftp.ebi.ac.uk/pub/databases/spot/eQTL/sumstats/QTS000026/QTD000499/QTD000499.all.tsv.gz	ENSG00000051825	12	122755073	A	C	chr12_122755073_A_C	16	0.1	0.787803	-0.0617174	0.228474	SNP	18	180	0.99732	ENSG00000051825	ENSG00000051825	20.055	rs12310386
QTS000026	ftp://ftp.ebi.ac.uk/pub/databases/spot/eQTL/sumstats/QTS000026/QTD000499/QTD000499.all.tsv.gz	ENSG00000086598	12	122755073	A	C	chr12_122755073_A_C	16	0.1	0.674072	0.0711121	0.168424	SNP	18	180	0.99732	ENSG00000086598	ENSG00000086598	221.488	rs12310386
QTS000026	ftp://ftp.ebi.ac.uk/pub/databases/spot/eQTL/sumstats/QTS000026/QTD000499/QTD000499.all.tsv.gz	ENSG00000090975	12	122755073	A	C	chr12_122755073_A_C	16	0.1	0.244223	-0.264273	0.225159	SNP	18	180	0.99732	ENSG00000090975	ENSG00000090975	3.905	rs12310386
QTS000026	ftp://ftp.ebi.ac.uk/pub/databases/spot/eQTL/sumstats/QTS000026/QTD000499/QTD000499.all.tsv.gz	ENSG00000110801	12	122755073	A	C	chr12_122755073_A_C	16	0.1	0.256495	-0.227445	0.198914	SNP	18	180	0.99732	ENSG00000110801	ENSG00000110801	5.373	rs12310386
QTS000026	ftp://ftp.ebi.ac.uk/pub/databases/spot/eQTL/sumstats/QTS000026/QTD000499/QTD000499.all.tsv.gz	ENSG00000110987	12	122755073	A	C	chr12_122755073_A_C	16	0.1	0.044639	-0.478983	0.234533	SNP	18	180	0.99732	ENSG00000110987	ENSG00000110987	1.818	rs12310386
QTS000026	ftp://ftp.ebi.ac.uk/pub/databases/spot/eQTL/sumstats/QTS000026/QTD000499/QTD000499.all.tsv.gz	ENSG00000111011	12	122755073	A	C	chr12_122755073_A_C	16	0.1	0.167013	0.176298	0.126342	SNP	18	180	0.99732	ENSG00000111011	ENSG00000111011	129.584	rs12310386
QTS000026	ftp://ftp.ebi.ac.uk/pub/databases/spot/eQTL/sumstats/QTS000026/QTD000499/QTD000499.all.tsv.gz	ENSG00000111325	12	122755073	A	C	chr12_122755073_A_C	16	0.1	0.414317	0.186206	0.226838	SNP	18	180	0.99732	ENSG00000111325	ENSG00000111325	2.421	rs12310386
QTS000026	ftp://ftp.ebi.ac.uk/pub/databases/spot/eQTL/sumstats/QTS000026/QTD000499/QTD000499.all.tsv.gz	ENSG00000111328	12	122755073	A	C	chr12_122755073_A_C	16	0.1	0.109196	0.233753	0.144195	SNP	18	180	0.99732	ENSG00000111328	ENSG00000111328	74.5	rs12310386
QTS000026	ftp://ftp.ebi.ac.uk/pub/databases/spot/eQTL/sumstats/QTS000026/QTD000499/QTD000499.all.tsv.gz	ENSG00000111358	12	122755073	A	C	chr12_122755073_A_C	16	0.1	0.886873	-0.0309309	0.216683	SNP	18	180	0.99732	ENSG00000111358	ENSG00000111358	24.744	rs12310386
QTS000026	ftp://ftp.ebi.ac.uk/pub/databases/spot/eQTL/sumstats/QTS000026/QTD000499/QTD000499.all.tsv.gz	ENSG00000111361	12	122755073	A	C	chr12_122755073_A_C	16	0.1	0.592389	0.129544	0.240931	SNP	18	180	0.99732	ENSG00000111361	ENSG00000111361	105.101	rs12310386
QTS000026	ftp://ftp.ebi.ac.uk/pub/databases/spot/eQTL/sumstats/QTS000026/QTD000499/QTD000499.all.tsv.gz	ENSG00000111364	12	122755073	A	C	chr12_122755073_A_C	16	0.1	0.0407563	0.43008	0.206573	SNP	18	180	0.99732	ENSG00000111364	ENSG00000111364	32.737	rs12310386
QTS000026	ftp://ftp.ebi.ac.uk/pub/databases/spot/eQTL/sumstats/QTS000026/QTD000499/QTD000499.all.tsv.gz	ENSG00000130779	12	122755073	A	C	chr12_122755073_A_C	16	0.1	0.43391	0.180637	0.2296	SNP	18	180	0.99732	ENSG00000130779	ENSG00000130779	56.127	rs12310386
QTS000026	ftp://ftp.ebi.ac.uk/pub/databases/spot/eQTL/sumstats/QTS000026/QTD000499/QTD000499.all.tsv.gz	ENSG00000130783	12	122755073	A	C	chr12_122755073_A_C	16	0.1	0.0192034	-0.603563	0.252197	SNP	18	180	0.99732	ENSG00000130783	ENSG00000130783	1.042	rs12310386
QTS000026	ftp://ftp.ebi.ac.uk/pub/databases/spot/eQTL/sumstats/QTS000026/QTD000499/QTD000499.all.tsv.gz	ENSG00000130921	12	122755073	A	C	chr12_122755073_A_C	16	0.1	0.866751	0.0398484	0.236681	SNP	18	180	0.99732	ENSG00000130921	ENSG00000130921	2.081	rs12310386
QTS000026	ftp://ftp.ebi.ac.uk/pub/databases/spot/eQTL/sumstats/QTS000026/QTD000499/QTD000499.all.tsv.gz	ENSG00000139697	12	122755073	A	C	chr12_122755073_A_C	16	0.1	0.981591	-0.00290274	0.12538	SNP	18	180	0.99732	ENSG00000139697	ENSG00000139697	49.007	rs12310386
QTS000026	ftp://ftp.ebi.ac.uk/pub/databases/spot/eQTL/sumstats/QTS000026/QTD000499/QTD000499.all.tsv.gz	ENSG00000139718	12	122755073	A	C	chr12_122755073_A_C	16	0.1	0.432201	-0.120188	0.152198	SNP	18	180	0.99732	ENSG00000139718	ENSG00000139718	46.08	rs12310386
QTS000026	ftp://ftp.ebi.ac.uk/pub/databases/spot/eQTL/sumstats/QTS000026/QTD000499/QTD000499.all.tsv.gz	ENSG00000139719	12	122755073	A	C	chr12_122755073_A_C	16	0.1	0.766067	-0.0594913	0.199231	SNP	18	180	0.99732	ENSG00000139719	ENSG00000139719	10.707	rs12310386
QTS000026	ftp://ftp.ebi.ac.uk/pub/databases/spot/eQTL/sumstats/QTS000026/QTD000499/QTD000499.all.tsv.gz	ENSG00000139722	12	122755073	A	C	chr12_122755073_A_C	16	0.1	0.0479097	0.249262	0.123943	SNP	18	180	0.99732	ENSG00000139722	ENSG00000139722	28.099	rs12310386
QTS000026	ftp://ftp.ebi.ac.uk/pub/databases/spot/eQTL/sumstats/QTS000026/QTD000499/QTD000499.all.tsv.gz	ENSG00000139725	12	122755073	A	C	chr12_122755073_A_C	16	0.1	0.986569	0.00386246	0.228682	SNP	18	180	0.99732	ENSG00000139725	ENSG00000139725	67.99	rs12310386
QTS000026	ftp://ftp.ebi.ac.uk/pub/databases/spot/eQTL/sumstats/QTS000026/QTD000499/QTD000499.all.tsv.gz	ENSG00000139726	12	122755073	A	C	chr12_122755073_A_C	16	0.1	0.480171	0.132179	0.18628	SNP	18	180	0.99732	ENSG00000139726	ENSG00000139726	90.381	rs12310386
QTS000026	ftp://ftp.ebi.ac.uk/pub/databases/spot/eQTL/sumstats/QTS000026/QTD000499/QTD000499.all.tsv.gz	ENSG00000150977	12	122755073	A	C	chr12_122755073_A_C	16	0.1	0.24807	0.262579	0.225562	SNP	18	180	0.99732	ENSG00000150977	ENSG00000150977	231.216	rs12310386
QTS000026	ftp://ftp.ebi.ac.uk/pub/databases/spot/eQTL/sumstats/QTS000026/QTD000499/QTD000499.all.tsv.gz	ENSG00000168778	12	122755073	A	C	chr12_122755073_A_C	16	0.1	0.0697569	-0.474561	0.257944	SNP	18	180	0.99732	ENSG00000168778	ENSG00000168778	2.585	rs12310386
QTS000026	ftp://ftp.ebi.ac.uk/pub/databases/spot/eQTL/sumstats/QTS000026/QTD000499/QTD000499.all.tsv.gz	ENSG00000175727	12	122755073	A	C	chr12_122755073_A_C	16	0.1	0.061938	0.40053	0.211354	SNP	18	180	0.99732	ENSG00000175727	ENSG00000175727	27.535	rs12310386
QTS000026	ftp://ftp.ebi.ac.uk/pub/databases/spot/eQTL/sumstats/QTS000026/QTD000499/QTD000499.all.tsv.gz	ENSG00000182196	12	122755073	A	C	chr12_122755073_A_C	16	0.1	0.652387	-0.106468	0.235413	SNP	18	180	0.99732	ENSG00000182196	ENSG00000182196	2.53	rs12310386
QTS000026	ftp://ftp.ebi.ac.uk/pub/databases/spot/eQTL/sumstats/QTS000026/QTD000499/QTD000499.all.tsv.gz	ENSG00000182782	12	122755073	A	C	chr12_122755073_A_C	16	0.1	0.0416005	0.475614	0.229424	SNP	18	180	0.99732	ENSG00000182782	ENSG00000182782	25.794	rs12310386
QTS000026	ftp://ftp.ebi.ac.uk/pub/databases/spot/eQTL/sumstats/QTS000026/QTD000499/QTD000499.all.tsv.gz	ENSG00000183955	12	122755073	A	C	chr12_122755073_A_C	16	0.1	0.520142	-0.0966843	0.149627	SNP	18	180	0.99732	ENSG00000183955	ENSG00000183955	31.112	rs12310386
QTS000026	ftp://ftp.ebi.ac.uk/pub/databases/spot/eQTL/sumstats/QTS000026/QTD000499/QTD000499.all.tsv.gz	ENSG00000184047	12	122755073	A	C	chr12_122755073_A_C	16	0.1	0.286214	0.178623	0.166297	SNP	18	180	0.99732	ENSG00000184047	ENSG00000184047	5.595	rs12310386
QTS000026	ftp://ftp.ebi.ac.uk/pub/databases/spot/eQTL/sumstats/QTS000026/QTD000499/QTD000499.all.tsv.gz	ENSG00000184209	12	122755073	A	C	chr12_122755073_A_C	16	0.1	0.578975	-0.136749	0.245373	SNP	18	180	0.99732	ENSG00000184209	ENSG00000184209	11.899	rs12310386
QTS000026	ftp://ftp.ebi.ac.uk/pub/databases/spot/eQTL/sumstats/QTS000026/QTD000499/QTD000499.all.tsv.gz	ENSG00000184445	12	122755073	A	C	chr12_122755073_A_C	16	0.1	0.827947	-0.0409391	0.187712	SNP	18	180	0.99732	ENSG00000184445	ENSG00000184445	16.006	rs12310386
QTS000026	ftp://ftp.ebi.ac.uk/pub/databases/spot/eQTL/sumstats/QTS000026/QTD000499/QTD000499.all.tsv.gz	ENSG00000185344	12	122755073	A	C	chr12_122755073_A_C	16	0.1	0.642557	-0.112075	0.240497	SNP	18	180	0.99732	ENSG00000185344	ENSG00000185344	15.278	rs12310386
QTS000026	ftp://ftp.ebi.ac.uk/pub/databases/spot/eQTL/sumstats/QTS000026/QTD000499/QTD000499.all.tsv.gz	ENSG00000212694	12	122755073	A	C	chr12_122755073_A_C	16	0.1	0.202872	0.241439	0.187943	SNP	18	180	0.99732	ENSG00000212694	ENSG00000212694	20.66	rs12310386
QTS000026	ftp://ftp.ebi.ac.uk/pub/databases/spot/eQTL/sumstats/QTS000026/QTD000499/QTD000499.all.tsv.gz	ENSG00000247373	12	122755073	A	C	chr12_122755073_A_C	16	0.1	0.955329	0.0119503	0.212625	SNP	18	180	0.99732	ENSG00000247373	ENSG00000247373	0.601	rs12310386
QTS000026	ftp://ftp.ebi.ac.uk/pub/databases/spot/eQTL/sumstats/QTS000026/QTD000499/QTD000499.all.tsv.gz	ENSG00000255398	12	122755073	A	C	chr12_122755073_A_C	16	0.1	0.144236	-0.296059	0.200636	SNP	18	180	0.99732	ENSG00000255398	ENSG00000255398	125.755	rs12310386
QTS000026	ftp://ftp.ebi.ac.uk/pub/databases/spot/eQTL/sumstats/QTS000026/QTD000499/QTD000499.all.tsv.gz	ENSG00000256092	12	122755073	A	C	chr12_122755073_A_C	16	0.1	0.0877451	-0.404135	0.233605	SNP	18	180	0.99732	ENSG00000256092	ENSG00000256092	1.526	rs12310386
QTS000026	ftp://ftp.ebi.ac.uk/pub/databases/spot/eQTL/sumstats/QTS000026/QTD000499/QTD000499.all.tsv.gz	ENSG00000256152	12	122755073	A	C	chr12_122755073_A_C	16	0.1	0.745218	0.0626789	0.192177	SNP	18	180	0.99732	ENSG00000256152	ENSG00000256152	0	rs12310386
QTS000026	ftp://ftp.ebi.ac.uk/pub/databases/spot/eQTL/sumstats/QTS000026/QTD000499/QTD000499.all.tsv.gz	ENSG00000256811	12	122755073	A	C	chr12_122755073_A_C	16	0.1	0.513387	-0.144979	0.220771	SNP	18	180	0.99732	ENSG00000256811	ENSG00000256811	0	rs12310386
QTS000026	ftp://ftp.ebi.ac.uk/pub/databases/spot/eQTL/sumstats/QTS000026/QTD000499/QTD000499.all.tsv.gz	ENSG00000256950	12	122755073	A	C	chr12_122755073_A_C	16	0.1	0.725996	-0.075508	0.214651	SNP	18	180	0.99732	ENSG00000256950	ENSG00000256950	0.651	rs12310386
QTS000026	ftp://ftp.ebi.ac.uk/pub/databases/spot/eQTL/sumstats/QTS000026/QTD000499/QTD000499.all.tsv.gz	ENSG00000269980	12	122755073	A	C	chr12_122755073_A_C	16	0.1	0.399666	0.139705	0.164933	SNP	18	180	0.99732	ENSG00000269980	ENSG00000269980	0	rs12310386
QTS000026	ftp://ftp.ebi.ac.uk/pub/databases/spot/eQTL/sumstats/QTS000026/QTD000499/QTD000499.all.tsv.gz	ENSG00000274191	12	122755073	A	C	chr12_122755073_A_C	16	0.1	0.716612	-0.0922534	0.253191	SNP	18	180	0.99732	ENSG00000274191	ENSG00000274191	1.651	rs12310386
QTS000026	ftp://ftp.ebi.ac.uk/pub/databases/spot/eQTL/sumstats/QTS000026/QTD000499/QTD000499.all.tsv.gz	ENSG00000274292	12	122755073	A	C	chr12_122755073_A_C	16	0.1	0.0157572	0.549436	0.222383	SNP	18	180	0.99732	ENSG00000274292	ENSG00000274292	0.453	rs12310386
QTS000026	ftp://ftp.ebi.ac.uk/pub/databases/spot/eQTL/sumstats/QTS000026/QTD000499/QTD000499.all.tsv.gz	ENSG00000275265	12	122755073	A	C	chr12_122755073_A_C	16	0.1	0.0731472	-0.382345	0.210378	SNP	18	180	0.99732	ENSG00000275265	ENSG00000275265	0	rs12310386
QTS000026	ftp://ftp.ebi.ac.uk/pub/databases/spot/eQTL/sumstats/QTS000026/QTD000499/QTD000499.all.tsv.gz	ENSG00000278084	12	122755073	A	C	chr12_122755073_A_C	16	0.1	0.611581	0.116561	0.228572	SNP	18	180	0.99732	ENSG00000278084	ENSG00000278084	0	rs12310386
QTS000026	ftp://ftp.ebi.ac.uk/pub/databases/spot/eQTL/sumstats/QTS000026/QTD000499/QTD000499.all.tsv.gz	ENSG00000278112	12	122755073	A	C	chr12_122755073_A_C	16	0.1	0.292275	-0.174584	0.164608	SNP	18	180	0.99732	ENSG00000278112	ENSG00000278112	0	rs12310386
QTS000026	ftp://ftp.ebi.ac.uk/pub/databases/spot/eQTL/sumstats/QTS000026/QTD000499/QTD000499.all.tsv.gz	ENSG00000033030	12	122755169	C	T	chr12_122755169_C_T	5	0.0333333	0.286449	-0.44426	0.413808	SNP	6	180	0.84135	ENSG00000033030	ENSG00000033030	35.812	rs7297797
QTS000026	ftp://ftp.ebi.ac.uk/pub/databases/spot/eQTL/sumstats/QTS000026/QTD000499/QTD000499.all.tsv.gz	ENSG00000051825	12	122755169	C	T	chr12_122755169_C_T	5	0.0333333	0.0272846	-1.08441	0.481648	SNP	6	180	0.84135	ENSG00000051825	ENSG00000051825	20.055	rs7297797
QTS000026	ftp://ftp.ebi.ac.uk/pub/databases/spot/eQTL/sumstats/QTS000026/QTD000499/QTD000499.all.tsv.gz	ENSG00000086598	12	122755169	C	T	chr12_122755169_C_T	5	0.0333333	0.193381	-0.476371	0.362972	SNP	6	180	0.84135	ENSG00000086598	ENSG00000086598	221.488	rs7297797
QTS000026	ftp://ftp.ebi.ac.uk/pub/databases/spot/eQTL/sumstats/QTS000026/QTD000499/QTD000499.all.tsv.gz	ENSG00000090975	12	122755169	C	T	chr12_122755169_C_T	5	0.0333333	0.199882	-0.632749	0.489257	SNP	6	180	0.84135	ENSG00000090975	ENSG00000090975	3.905	rs7297797
QTS000026	ftp://ftp.ebi.ac.uk/pub/databases/spot/eQTL/sumstats/QTS000026/QTD000499/QTD000499.all.tsv.gz	ENSG00000110801	12	122755169	C	T	chr12_122755169_C_T	5	0.0333333	0.21442	0.541318	0.432324	SNP	6	180	0.84135	ENSG00000110801	ENSG00000110801	5.373	rs7297797
QTS000026	ftp://ftp.ebi.ac.uk/pub/databases/spot/eQTL/sumstats/QTS000026/QTD000499/QTD000499.all.tsv.gz	ENSG00000110987	12	122755169	C	T	chr12_122755169_C_T	5	0.0333333	0.0938204	-0.873717	0.514823	SNP	6	180	0.84135	ENSG00000110987	ENSG00000110987	1.818	rs7297797
QTS000026	ftp://ftp.ebi.ac.uk/pub/databases/spot/eQTL/sumstats/QTS000026/QTD000499/QTD000499.all.tsv.gz	ENSG00000111011	12	122755169	C	T	chr12_122755169_C_T	5	0.0333333	0.664479	-0.121171	0.278259	SNP	6	180	0.84135	ENSG00000111011	ENSG00000111011	129.584	rs7297797
QTS000026	ftp://ftp.ebi.ac.uk/pub/databases/spot/eQTL/sumstats/QTS000026/QTD000499/QTD000499.all.tsv.gz	ENSG00000111325	12	122755169	C	T	chr12_122755169_C_T	5	0.0333333	0.63968	0.232837	0.49534	SNP	6	180	0.84135	ENSG00000111325	ENSG00000111325	2.421	rs7297797
QTS000026	ftp://ftp.ebi.ac.uk/pub/databases/spot/eQTL/sumstats/QTS000026/QTD000499/QTD000499.all.tsv.gz	ENSG00000111328	12	122755169	C	T	chr12_122755169_C_T	5	0.0333333	0.582906	-0.175796	0.318739	SNP	6	180	0.84135	ENSG00000111328	ENSG00000111328	74.5	rs7297797
QTS000026	ftp://ftp.ebi.ac.uk/pub/databases/spot/eQTL/sumstats/QTS000026/QTD000499/QTD000499.all.tsv.gz	ENSG00000111358	12	122755169	C	T	chr12_122755169_C_T	5	0.0333333	0.165639	-0.652065	0.465764	SNP	6	180	0.84135	ENSG00000111358	ENSG00000111358	24.744	rs7297797
QTS000026	ftp://ftp.ebi.ac.uk/pub/databases/spot/eQTL/sumstats/QTS000026/QTD000499/QTD000499.all.tsv.gz	ENSG00000111361	12	122755169	C	T	chr12_122755169_C_T	5	0.0333333	0.0350863	-1.09484	0.510116	SNP	6	180	0.84135	ENSG00000111361	ENSG00000111361	105.101	rs7297797
QTS000026	ftp://ftp.ebi.ac.uk/pub/databases/spot/eQTL/sumstats/QTS000026/QTD000499/QTD000499.all.tsv.gz	ENSG00000111364	12	122755169	C	T	chr12_122755169_C_T	5	0.0333333	0.096827	-0.763516	0.45407	SNP	6	180	0.84135	ENSG00000111364	ENSG00000111364	32.737	rs7297797
QTS000026	ftp://ftp.ebi.ac.uk/pub/databases/spot/eQTL/sumstats/QTS000026/QTD000499/QTD000499.all.tsv.gz	ENSG00000130779	12	122755169	C	T	chr12_122755169_C_T	5	0.0333333	0.568242	0.287063	0.500831	SNP	6	180	0.84135	ENSG00000130779	ENSG00000130779	56.127	rs7297797
QTS000026	ftp://ftp.ebi.ac.uk/pub/databases/spot/eQTL/sumstats/QTS000026/QTD000499/QTD000499.all.tsv.gz	ENSG00000130783	12	122755169	C	T	chr12_122755169_C_T	5	0.0333333	0.646244	-0.262147	0.56884	SNP	6	180	0.84135	ENSG00000130783	ENSG00000130783	1.042	rs7297797
QTS000026	ftp://ftp.ebi.ac.uk/pub/databases/spot/eQTL/sumstats/QTS000026/QTD000499/QTD000499.all.tsv.gz	ENSG00000130921	12	122755169	C	T	chr12_122755169_C_T	5	0.0333333	0.56102	0.300266	0.514216	SNP	6	180	0.84135	ENSG00000130921	ENSG00000130921	2.081	rs7297797
QTS000026	ftp://ftp.ebi.ac.uk/pub/databases/spot/eQTL/sumstats/QTS000026/QTD000499/QTD000499.all.tsv.gz	ENSG00000139697	12	122755169	C	T	chr12_122755169_C_T	5	0.0333333	0.305969	0.279393	0.271057	SNP	6	180	0.84135	ENSG00000139697	ENSG00000139697	49.007	rs7297797
QTS000026	ftp://ftp.ebi.ac.uk/pub/databases/spot/eQTL/sumstats/QTS000026/QTD000499/QTD000499.all.tsv.gz	ENSG00000139718	12	122755169	C	T	chr12_122755169_C_T	5	0.0333333	0.457724	-0.247451	0.3315	SNP	6	180	0.84135	ENSG00000139718	ENSG00000139718	46.08	rs7297797
QTS000026	ftp://ftp.ebi.ac.uk/pub/databases/spot/eQTL/sumstats/QTS000026/QTD000499/QTD000499.all.tsv.gz	ENSG00000139719	12	122755169	C	T	chr12_122755169_C_T	5	0.0333333	0.342766	0.41188	0.431395	SNP	6	180	0.84135	ENSG00000139719	ENSG00000139719	10.707	rs7297797
QTS000026	ftp://ftp.ebi.ac.uk/pub/databases/spot/eQTL/sumstats/QTS000026/QTD000499/QTD000499.all.tsv.gz	ENSG00000139722	12	122755169	C	T	chr12_122755169_C_T	5	0.0333333	0.500289	0.18706	0.276178	SNP	6	180	0.84135	ENSG00000139722	ENSG00000139722	28.099	rs7297797
QTS000026	ftp://ftp.ebi.ac.uk/pub/databases/spot/eQTL/sumstats/QTS000026/QTD000499/QTD000499.all.tsv.gz	ENSG00000139725	12	122755169	C	T	chr12_122755169_C_T	5	0.0333333	0.760307	0.152349	0.49756	SNP	6	180	0.84135	ENSG00000139725	ENSG00000139725	67.99	rs7297797
QTS000026	ftp://ftp.ebi.ac.uk/pub/databases/spot/eQTL/sumstats/QTS000026/QTD000499/QTD000499.all.tsv.gz	ENSG00000139726	12	122755169	C	T	chr12_122755169_C_T	5	0.0333333	0.962934	-0.0189732	0.406909	SNP	6	180	0.84135	ENSG00000139726	ENSG00000139726	90.381	rs7297797
QTS000026	ftp://ftp.ebi.ac.uk/pub/databases/spot/eQTL/sumstats/QTS000026/QTD000499/QTD000499.all.tsv.gz	ENSG00000150977	12	122755169	C	T	chr12_122755169_C_T	5	0.0333333	0.173182	0.672944	0.489364	SNP	6	180	0.84135	ENSG00000150977	ENSG00000150977	231.216	rs7297797
QTS000026	ftp://ftp.ebi.ac.uk/pub/databases/spot/eQTL/sumstats/QTS000026/QTD000499/QTD000499.all.tsv.gz	ENSG00000168778	12	122755169	C	T	chr12_122755169_C_T	5	0.0333333	0.938172	-0.04468	0.574087	SNP	6	180	0.84135	ENSG00000168778	ENSG00000168778	2.585	rs7297797
QTS000026	ftp://ftp.ebi.ac.uk/pub/databases/spot/eQTL/sumstats/QTS000026/QTD000499/QTD000499.all.tsv.gz	ENSG00000175727	12	122755169	C	T	chr12_122755169_C_T	5	0.0333333	0.812785	-0.111908	0.470856	SNP	6	180	0.84135	ENSG00000175727	ENSG00000175727	27.535	rs7297797
QTS000026	ftp://ftp.ebi.ac.uk/pub/databases/spot/eQTL/sumstats/QTS000026/QTD000499/QTD000499.all.tsv.gz	ENSG00000182196	12	122755169	C	T	chr12_122755169_C_T	5	0.0333333	0.236454	-0.606772	0.508418	SNP	6	180	0.84135	ENSG00000182196	ENSG00000182196	2.53	rs7297797
QTS000026	ftp://ftp.ebi.ac.uk/pub/databases/spot/eQTL/sumstats/QTS000026/QTD000499/QTD000499.all.tsv.gz	ENSG00000182782	12	122755169	C	T	chr12_122755169_C_T	5	0.0333333	0.0422603	-1.03224	0.499576	SNP	6	180	0.84135	ENSG00000182782	ENSG00000182782	25.794	rs7297797
QTS000026	ftp://ftp.ebi.ac.uk/pub/databases/spot/eQTL/sumstats/QTS000026/QTD000499/QTD000499.all.tsv.gz	ENSG00000183955	12	122755169	C	T	chr12_122755169_C_T	5	0.0333333	0.413662	0.267327	0.325201	SNP	6	180	0.84135	ENSG00000183955	ENSG00000183955	31.112	rs7297797
QTS000026	ftp://ftp.ebi.ac.uk/pub/databases/spot/eQTL/sumstats/QTS000026/QTD000499/QTD000499.all.tsv.gz	ENSG00000184047	12	122755169	C	T	chr12_122755169_C_T	5	0.0333333	0.249514	0.419639	0.361593	SNP	6	180	0.84135	ENSG00000184047	ENSG00000184047	5.595	rs7297797
QTS000026	ftp://ftp.ebi.ac.uk/pub/databases/spot/eQTL/sumstats/QTS000026/QTD000499/QTD000499.all.tsv.gz	ENSG00000184209	12	122755169	C	T	chr12_122755169_C_T	5	0.0333333	0.889911	-0.0743391	0.535246	SNP	6	180	0.84135	ENSG00000184209	ENSG00000184209	11.899	rs7297797
QTS000026	ftp://ftp.ebi.ac.uk/pub/databases/spot/eQTL/sumstats/QTS000026/QTD000499/QTD000499.all.tsv.gz	ENSG00000184445	12	122755169	C	T	chr12_122755169_C_T	5	0.0333333	0.194993	-0.528572	0.404221	SNP	6	180	0.84135	ENSG00000184445	ENSG00000184445	16.006	rs7297797
QTS000026	ftp://ftp.ebi.ac.uk/pub/databases/spot/eQTL/sumstats/QTS000026/QTD000499/QTD000499.all.tsv.gz	ENSG00000185344	12	122755169	C	T	chr12_122755169_C_T	5	0.0333333	0.960342	0.02616	0.524343	SNP	6	180	0.84135	ENSG00000185344	ENSG00000185344	15.278	rs7297797
QTS000026	ftp://ftp.ebi.ac.uk/pub/databases/spot/eQTL/sumstats/QTS000026/QTD000499/QTD000499.all.tsv.gz	ENSG00000212694	12	122755169	C	T	chr12_122755169_C_T	5	0.0333333	0.680966	0.170543	0.413185	SNP	6	180	0.84135	ENSG00000212694	ENSG00000212694	20.66	rs7297797
QTS000026	ftp://ftp.ebi.ac.uk/pub/databases/spot/eQTL/sumstats/QTS000026/QTD000499/QTD000499.all.tsv.gz	ENSG00000247373	12	122755169	C	T	chr12_122755169_C_T	5	0.0333333	0.259072	0.521957	0.458982	SNP	6	180	0.84135	ENSG00000247373	ENSG00000247373	0.601	rs7297797
QTS000026	ftp://ftp.ebi.ac.uk/pub/databases/spot/eQTL/sumstats/QTS000026/QTD000499/QTD000499.all.tsv.gz	ENSG00000255398	12	122755169	C	T	chr12_122755169_C_T	5	0.0333333	0.152901	-0.631135	0.437072	SNP	6	180	0.84135	ENSG00000255398	ENSG00000255398	125.755	rs7297797
QTS000026	ftp://ftp.ebi.ac.uk/pub/databases/spot/eQTL/sumstats/QTS000026/QTD000499/QTD000499.all.tsv.gz	ENSG00000256092	12	122755169	C	T	chr12_122755169_C_T	5	0.0333333	0.594338	0.276864	0.517651	SNP	6	180	0.84135	ENSG00000256092	ENSG00000256092	1.526	rs7297797
QTS000026	ftp://ftp.ebi.ac.uk/pub/databases/spot/eQTL/sumstats/QTS000026/QTD000499/QTD000499.all.tsv.gz	ENSG00000256152	12	122755169	C	T	chr12_122755169_C_T	5	0.0333333	0.845037	-0.0820977	0.418584	SNP	6	180	0.84135	ENSG00000256152	ENSG00000256152	0	rs7297797
QTS000026	ftp://ftp.ebi.ac.uk/pub/databases/spot/eQTL/sumstats/QTS000026/QTD000499/QTD000499.all.tsv.gz	ENSG00000256811	12	122755169	C	T	chr12_122755169_C_T	5	0.0333333	0.584368	-0.264291	0.48106	SNP	6	180	0.84135	ENSG00000256811	ENSG00000256811	0	rs7297797
QTS000026	ftp://ftp.ebi.ac.uk/pub/databases/spot/eQTL/sumstats/QTS000026/QTD000499/QTD000499.all.tsv.gz	ENSG00000256950	12	122755169	C	T	chr12_122755169_C_T	5	0.0333333	0.145467	-0.678296	0.461104	SNP	6	180	0.84135	ENSG00000256950	ENSG00000256950	0.651	rs7297797
QTS000026	ftp://ftp.ebi.ac.uk/pub/databases/spot/eQTL/sumstats/QTS000026/QTD000499/QTD000499.all.tsv.gz	ENSG00000269980	12	122755169	C	T	chr12_122755169_C_T	5	0.0333333	0.459977	0.266986	0.359475	SNP	6	180	0.84135	ENSG00000269980	ENSG00000269980	0	rs7297797
QTS000026	ftp://ftp.ebi.ac.uk/pub/databases/spot/eQTL/sumstats/QTS000026/QTD000499/QTD000499.all.tsv.gz	ENSG00000274191	12	122755169	C	T	chr12_122755169_C_T	5	0.0333333	0.616911	0.276676	0.550791	SNP	6	180	0.84135	ENSG00000274191	ENSG00000274191	1.651	rs7297797
QTS000026	ftp://ftp.ebi.ac.uk/pub/databases/spot/eQTL/sumstats/QTS000026/QTD000499/QTD000499.all.tsv.gz	ENSG00000274292	12	122755169	C	T	chr12_122755169_C_T	5	0.0333333	0.589403	-0.272366	0.502492	SNP	6	180	0.84135	ENSG00000274292	ENSG00000274292	0.453	rs7297797
QTS000026	ftp://ftp.ebi.ac.uk/pub/databases/spot/eQTL/sumstats/QTS000026/QTD000499/QTD000499.all.tsv.gz	ENSG00000275265	12	122755169	C	T	chr12_122755169_C_T	5	0.0333333	0.691604	-0.186166	0.467503	SNP	6	180	0.84135	ENSG00000275265	ENSG00000275265	0	rs7297797
QTS000026	ftp://ftp.ebi.ac.uk/pub/databases/spot/eQTL/sumstats/QTS000026/QTD000499/QTD000499.all.tsv.gz	ENSG00000278084	12	122755169	C	T	chr12_122755169_C_T	5	0.0333333	0.980851	0.012005	0.498491	SNP	6	180	0.84135	ENSG00000278084	ENSG00000278084	0	rs7297797
QTS000026	ftp://ftp.ebi.ac.uk/pub/databases/spot/eQTL/sumstats/QTS000026/QTD000499/QTD000499.all.tsv.gz	ENSG00000278112	12	122755169	C	T	chr12_122755169_C_T	5	0.0333333	0.115821	-0.56497	0.355109	SNP	6	180	0.84135	ENSG00000278112	ENSG00000278112	0	rs7297797
QTS000026	ftp://ftp.ebi.ac.uk/pub/databases/spot/eQTL/sumstats/QTS000026/QTD000499/QTD000499.all.tsv.gz	ENSG00000033030	12	122755511	A	G	chr12_122755511_A_G	9	0.05	0.667982	-0.123798	0.287489	SNP	172	180	0.50399	ENSG00000033030	ENSG00000033030	35.812	rs1260123
QTS000026	ftp://ftp.ebi.ac.uk/pub/databases/spot/eQTL/sumstats/QTS000026/QTD000499/QTD000499.all.tsv.gz	ENSG00000051825	12	122755511	A	G	chr12_122755511_A_G	9	0.05	0.693982	0.135549	0.343184	SNP	172	180	0.50399	ENSG00000051825	ENSG00000051825	20.055	rs1260123
QTS000026	ftp://ftp.ebi.ac.uk/pub/databases/spot/eQTL/sumstats/QTS000026/QTD000499/QTD000499.all.tsv.gz	ENSG00000086598	12	122755511	A	G	chr12_122755511_A_G	9	0.05	0.147888	0.365366	0.249889	SNP	172	180	0.50399	ENSG00000086598	ENSG00000086598	221.488	rs1260123
QTS000026	ftp://ftp.ebi.ac.uk/pub/databases/spot/eQTL/sumstats/QTS000026/QTD000499/QTD000499.all.tsv.gz	ENSG00000090975	12	122755511	A	G	chr12_122755511_A_G	9	0.05	0.661313	0.150008	0.341046	SNP	172	180	0.50399	ENSG00000090975	ENSG00000090975	3.905	rs1260123
QTS000026	ftp://ftp.ebi.ac.uk/pub/databases/spot/eQTL/sumstats/QTS000026/QTD000499/QTD000499.all.tsv.gz	ENSG00000110801	12	122755511	A	G	chr12_122755511_A_G	9	0.05	0.127157	0.457927	0.29687	SNP	172	180	0.50399	ENSG00000110801	ENSG00000110801	5.373	rs1260123
QTS000026	ftp://ftp.ebi.ac.uk/pub/databases/spot/eQTL/sumstats/QTS000026/QTD000499/QTD000499.all.tsv.gz	ENSG00000110987	12	122755511	A	G	chr12_122755511_A_G	9	0.05	0.828307	0.0787901	0.362034	SNP	172	180	0.50399	ENSG00000110987	ENSG00000110987	1.818	rs1260123
QTS000026	ftp://ftp.ebi.ac.uk/pub/databases/spot/eQTL/sumstats/QTS000026/QTD000499/QTD000499.all.tsv.gz	ENSG00000111011	12	122755511	A	G	chr12_122755511_A_G	9	0.05	0.469006	-0.139484	0.191653	SNP	172	180	0.50399	ENSG00000111011	ENSG00000111011	129.584	rs1260123
QTS000026	ftp://ftp.ebi.ac.uk/pub/databases/spot/eQTL/sumstats/QTS000026/QTD000499/QTD000499.all.tsv.gz	ENSG00000111325	12	122755511	A	G	chr12_122755511_A_G	9	0.05	0.374305	0.304447	0.340634	SNP	172	180	0.50399	ENSG00000111325	ENSG00000111325	2.421	rs1260123
QTS000026	ftp://ftp.ebi.ac.uk/pub/databases/spot/eQTL/sumstats/QTS000026/QTD000499/QTD000499.all.tsv.gz	ENSG00000111328	12	122755511	A	G	chr12_122755511_A_G	9	0.05	0.123047	0.338425	0.216984	SNP	172	180	0.50399	ENSG00000111328	ENSG00000111328	74.5	rs1260123
QTS000026	ftp://ftp.ebi.ac.uk/pub/databases/spot/eQTL/sumstats/QTS000026/QTD000499/QTD000499.all.tsv.gz	ENSG00000111358	12	122755511	A	G	chr12_122755511_A_G	9	0.05	0.528204	-0.205844	0.324828	SNP	172	180	0.50399	ENSG00000111358	ENSG00000111358	24.744	rs1260123
QTS000026	ftp://ftp.ebi.ac.uk/pub/databases/spot/eQTL/sumstats/QTS000026/QTD000499/QTD000499.all.tsv.gz	ENSG00000111361	12	122755511	A	G	chr12_122755511_A_G	9	0.05	0.196294	-0.467733	0.35875	SNP	172	180	0.50399	ENSG00000111361	ENSG00000111361	105.101	rs1260123
QTS000026	ftp://ftp.ebi.ac.uk/pub/databases/spot/eQTL/sumstats/QTS000026/QTD000499/QTD000499.all.tsv.gz	ENSG00000111364	12	122755511	A	G	chr12_122755511_A_G	9	0.05	0.731335	-0.109956	0.319052	SNP	172	180	0.50399	ENSG00000111364	ENSG00000111364	32.737	rs1260123
QTS000026	ftp://ftp.ebi.ac.uk/pub/databases/spot/eQTL/sumstats/QTS000026/QTD000499/QTD000499.all.tsv.gz	ENSG00000130779	12	122755511	A	G	chr12_122755511_A_G	9	0.05	0.459675	-0.25657	0.345218	SNP	172	180	0.50399	ENSG00000130779	ENSG00000130779	56.127	rs1260123
QTS000026	ftp://ftp.ebi.ac.uk/pub/databases/spot/eQTL/sumstats/QTS000026/QTD000499/QTD000499.all.tsv.gz	ENSG00000130783	12	122755511	A	G	chr12_122755511_A_G	9	0.05	0.891814	-0.0536586	0.393184	SNP	172	180	0.50399	ENSG00000130783	ENSG00000130783	1.042	rs1260123
QTS000026	ftp://ftp.ebi.ac.uk/pub/databases/spot/eQTL/sumstats/QTS000026/QTD000499/QTD000499.all.tsv.gz	ENSG00000130921	12	122755511	A	G	chr12_122755511_A_G	9	0.05	0.82036	0.0810458	0.355653	SNP	172	180	0.50399	ENSG00000130921	ENSG00000130921	2.081	rs1260123
QTS000026	ftp://ftp.ebi.ac.uk/pub/databases/spot/eQTL/sumstats/QTS000026/QTD000499/QTD000499.all.tsv.gz	ENSG00000139697	12	122755511	A	G	chr12_122755511_A_G	9	0.05	0.738588	0.0630716	0.188294	SNP	172	180	0.50399	ENSG00000139697	ENSG00000139697	49.007	rs1260123
QTS000026	ftp://ftp.ebi.ac.uk/pub/databases/spot/eQTL/sumstats/QTS000026/QTD000499/QTD000499.all.tsv.gz	ENSG00000139718	12	122755511	A	G	chr12_122755511_A_G	9	0.05	0.92776	0.0208932	0.229674	SNP	172	180	0.50399	ENSG00000139718	ENSG00000139718	46.08	rs1260123
QTS000026	ftp://ftp.ebi.ac.uk/pub/databases/spot/eQTL/sumstats/QTS000026/QTD000499/QTD000499.all.tsv.gz	ENSG00000139719	12	122755511	A	G	chr12_122755511_A_G	9	0.05	0.106945	0.480394	0.294422	SNP	172	180	0.50399	ENSG00000139719	ENSG00000139719	10.707	rs1260123
QTS000026	ftp://ftp.ebi.ac.uk/pub/databases/spot/eQTL/sumstats/QTS000026/QTD000499/QTD000499.all.tsv.gz	ENSG00000139722	12	122755511	A	G	chr12_122755511_A_G	9	0.05	0.0620935	-0.353812	0.186816	SNP	172	180	0.50399	ENSG00000139722	ENSG00000139722	28.099	rs1260123
QTS000026	ftp://ftp.ebi.ac.uk/pub/databases/spot/eQTL/sumstats/QTS000026/QTD000499/QTD000499.all.tsv.gz	ENSG00000139725	12	122755511	A	G	chr12_122755511_A_G	9	0.05	0.591871	-0.184696	0.343024	SNP	172	180	0.50399	ENSG00000139725	ENSG00000139725	67.99	rs1260123
QTS000026	ftp://ftp.ebi.ac.uk/pub/databases/spot/eQTL/sumstats/QTS000026/QTD000499/QTD000499.all.tsv.gz	ENSG00000139726	12	122755511	A	G	chr12_122755511_A_G	9	0.05	0.690437	0.112185	0.2806	SNP	172	180	0.50399	ENSG00000139726	ENSG00000139726	90.381	rs1260123
QTS000026	ftp://ftp.ebi.ac.uk/pub/databases/spot/eQTL/sumstats/QTS000026/QTD000499/QTD000499.all.tsv.gz	ENSG00000150977	12	122755511	A	G	chr12_122755511_A_G	9	0.05	0.10155	0.556908	0.335947	SNP	172	180	0.50399	ENSG00000150977	ENSG00000150977	231.216	rs1260123
QTS000026	ftp://ftp.ebi.ac.uk/pub/databases/spot/eQTL/sumstats/QTS000026/QTD000499/QTD000499.all.tsv.gz	ENSG00000168778	12	122755511	A	G	chr12_122755511_A_G	9	0.05	0.470884	-0.286214	0.394935	SNP	172	180	0.50399	ENSG00000168778	ENSG00000168778	2.585	rs1260123
QTS000026	ftp://ftp.ebi.ac.uk/pub/databases/spot/eQTL/sumstats/QTS000026/QTD000499/QTD000499.all.tsv.gz	ENSG00000175727	12	122755511	A	G	chr12_122755511_A_G	9	0.05	0.877919	-0.0501098	0.325109	SNP	172	180	0.50399	ENSG00000175727	ENSG00000175727	27.535	rs1260123
QTS000026	ftp://ftp.ebi.ac.uk/pub/databases/spot/eQTL/sumstats/QTS000026/QTD000499/QTD000499.all.tsv.gz	ENSG00000182196	12	122755511	A	G	chr12_122755511_A_G	9	0.05	0.125441	0.540424	0.348745	SNP	172	180	0.50399	ENSG00000182196	ENSG00000182196	2.53	rs1260123
QTS000026	ftp://ftp.ebi.ac.uk/pub/databases/spot/eQTL/sumstats/QTS000026/QTD000499/QTD000499.all.tsv.gz	ENSG00000182782	12	122755511	A	G	chr12_122755511_A_G	9	0.05	0.866401	-0.0598388	0.354476	SNP	172	180	0.50399	ENSG00000182782	ENSG00000182782	25.794	rs1260123
QTS000026	ftp://ftp.ebi.ac.uk/pub/databases/spot/eQTL/sumstats/QTS000026/QTD000499/QTD000499.all.tsv.gz	ENSG00000183955	12	122755511	A	G	chr12_122755511_A_G	9	0.05	0.140537	-0.331031	0.222236	SNP	172	180	0.50399	ENSG00000183955	ENSG00000183955	31.112	rs1260123
QTS000026	ftp://ftp.ebi.ac.uk/pub/databases/spot/eQTL/sumstats/QTS000026/QTD000499/QTD000499.all.tsv.gz	ENSG00000184047	12	122755511	A	G	chr12_122755511_A_G	9	0.05	0.545805	-0.152449	0.251227	SNP	172	180	0.50399	ENSG00000184047	ENSG00000184047	5.595	rs1260123
QTS000026	ftp://ftp.ebi.ac.uk/pub/databases/spot/eQTL/sumstats/QTS000026/QTD000499/QTD000499.all.tsv.gz	ENSG00000184209	12	122755511	A	G	chr12_122755511_A_G	9	0.05	0.706042	-0.139778	0.369182	SNP	172	180	0.50399	ENSG00000184209	ENSG00000184209	11.899	rs1260123
QTS000026	ftp://ftp.ebi.ac.uk/pub/databases/spot/eQTL/sumstats/QTS000026/QTD000499/QTD000499.all.tsv.gz	ENSG00000184445	12	122755511	A	G	chr12_122755511_A_G	9	0.05	0.945582	-0.0193258	0.282193	SNP	172	180	0.50399	ENSG00000184445	ENSG00000184445	16.006	rs1260123
QTS000026	ftp://ftp.ebi.ac.uk/pub/databases/spot/eQTL/sumstats/QTS000026/QTD000499/QTD000499.all.tsv.gz	ENSG00000185344	12	122755511	A	G	chr12_122755511_A_G	9	0.05	0.433212	0.284037	0.360478	SNP	172	180	0.50399	ENSG00000185344	ENSG00000185344	15.278	rs1260123
QTS000026	ftp://ftp.ebi.ac.uk/pub/databases/spot/eQTL/sumstats/QTS000026/QTD000499/QTD000499.all.tsv.gz	ENSG00000212694	12	122755511	A	G	chr12_122755511_A_G	9	0.05	0.181272	-0.380725	0.282146	SNP	172	180	0.50399	ENSG00000212694	ENSG00000212694	20.66	rs1260123
QTS000026	ftp://ftp.ebi.ac.uk/pub/databases/spot/eQTL/sumstats/QTS000026/QTD000499/QTD000499.all.tsv.gz	ENSG00000247373	12	122755511	A	G	chr12_122755511_A_G	9	0.05	0.891853	-0.0435897	0.319521	SNP	172	180	0.50399	ENSG00000247373	ENSG00000247373	0.601	rs1260123
QTS000026	ftp://ftp.ebi.ac.uk/pub/databases/spot/eQTL/sumstats/QTS000026/QTD000499/QTD000499.all.tsv.gz	ENSG00000255398	12	122755511	A	G	chr12_122755511_A_G	9	0.05	0.794672	-0.0798528	0.305743	SNP	172	180	0.50399	ENSG00000255398	ENSG00000255398	125.755	rs1260123
QTS000026	ftp://ftp.ebi.ac.uk/pub/databases/spot/eQTL/sumstats/QTS000026/QTD000499/QTD000499.all.tsv.gz	ENSG00000256092	12	122755511	A	G	chr12_122755511_A_G	9	0.05	0.299241	-0.371544	0.355442	SNP	172	180	0.50399	ENSG00000256092	ENSG00000256092	1.526	rs1260123
QTS000026	ftp://ftp.ebi.ac.uk/pub/databases/spot/eQTL/sumstats/QTS000026/QTD000499/QTD000499.all.tsv.gz	ENSG00000256152	12	122755511	A	G	chr12_122755511_A_G	9	0.05	0.576349	0.161857	0.288423	SNP	172	180	0.50399	ENSG00000256152	ENSG00000256152	0	rs1260123
QTS000026	ftp://ftp.ebi.ac.uk/pub/databases/spot/eQTL/sumstats/QTS000026/QTD000499/QTD000499.all.tsv.gz	ENSG00000256811	12	122755511	A	G	chr12_122755511_A_G	9	0.05	0.222481	0.405268	0.329442	SNP	172	180	0.50399	ENSG00000256811	ENSG00000256811	0	rs1260123
QTS000026	ftp://ftp.ebi.ac.uk/pub/databases/spot/eQTL/sumstats/QTS000026/QTD000499/QTD000499.all.tsv.gz	ENSG00000256950	12	122755511	A	G	chr12_122755511_A_G	9	0.05	0.366077	-0.291993	0.3211	SNP	172	180	0.50399	ENSG00000256950	ENSG00000256950	0.651	rs1260123
QTS000026	ftp://ftp.ebi.ac.uk/pub/databases/spot/eQTL/sumstats/QTS000026/QTD000499/QTD000499.all.tsv.gz	ENSG00000269980	12	122755511	A	G	chr12_122755511_A_G	9	0.05	0.848851	0.0476199	0.249	SNP	172	180	0.50399	ENSG00000269980	ENSG00000269980	0	rs1260123
QTS000026	ftp://ftp.ebi.ac.uk/pub/databases/spot/eQTL/sumstats/QTS000026/QTD000499/QTD000499.all.tsv.gz	ENSG00000274191	12	122755511	A	G	chr12_122755511_A_G	9	0.05	0.624432	0.186931	0.380245	SNP	172	180	0.50399	ENSG00000274191	ENSG00000274191	1.651	rs1260123
QTS000026	ftp://ftp.ebi.ac.uk/pub/databases/spot/eQTL/sumstats/QTS000026/QTD000499/QTD000499.all.tsv.gz	ENSG00000274292	12	122755511	A	G	chr12_122755511_A_G	9	0.05	0.28081	-0.374626	0.344853	SNP	172	180	0.50399	ENSG00000274292	ENSG00000274292	0.453	rs1260123
QTS000026	ftp://ftp.ebi.ac.uk/pub/databases/spot/eQTL/sumstats/QTS000026/QTD000499/QTD000499.all.tsv.gz	ENSG00000275265	12	122755511	A	G	chr12_122755511_A_G	9	0.05	0.866102	0.0546493	0.323003	SNP	172	180	0.50399	ENSG00000275265	ENSG00000275265	0	rs1260123
QTS000026	ftp://ftp.ebi.ac.uk/pub/databases/spot/eQTL/sumstats/QTS000026/QTD000499/QTD000499.all.tsv.gz	ENSG00000278084	12	122755511	A	G	chr12_122755511_A_G	9	0.05	0.00494542	-0.9452	0.326349	SNP	172	180	0.50399	ENSG00000278084	ENSG00000278084	0	rs1260123
QTS000026	ftp://ftp.ebi.ac.uk/pub/databases/spot/eQTL/sumstats/QTS000026/QTD000499/QTD000499.all.tsv.gz	ENSG00000278112	12	122755511	A	G	chr12_122755511_A_G	9	0.05	0.508477	-0.165107	0.248508	SNP	172	180	0.50399	ENSG00000278112	ENSG00000278112	0	rs1260123
QTS000026	ftp://ftp.ebi.ac.uk/pub/databases/spot/eQTL/sumstats/QTS000026/QTD000499/QTD000499.all.tsv.gz	ENSG00000033030	12	122755535	C	T	chr12_122755535_C_T	17	0.105556	0.186167	-0.255106	0.191201	SNP	19	180	0.92429	ENSG00000033030	ENSG00000033030	35.812	rs75789455
QTS000026	ftp://ftp.ebi.ac.uk/pub/databases/spot/eQTL/sumstats/QTS000026/QTD000499/QTD000499.all.tsv.gz	ENSG00000051825	12	122755535	C	T	chr12_122755535_C_T	17	0.105556	0.775327	-0.0661014	0.230764	SNP	19	180	0.92429	ENSG00000051825	ENSG00000051825	20.055	rs75789455
QTS000026	ftp://ftp.ebi.ac.uk/pub/databases/spot/eQTL/sumstats/QTS000026/QTD000499/QTD000499.all.tsv.gz	ENSG00000086598	12	122755535	C	T	chr12_122755535_C_T	17	0.105556	0.758841	0.0524482	0.170217	SNP	19	180	0.92429	ENSG00000086598	ENSG00000086598	221.488	rs75789455
QTS000026	ftp://ftp.ebi.ac.uk/pub/databases/spot/eQTL/sumstats/QTS000026/QTD000499/QTD000499.all.tsv.gz	ENSG00000090975	12	122755535	C	T	chr12_122755535_C_T	17	0.105556	0.133121	-0.343249	0.226061	SNP	19	180	0.92429	ENSG00000090975	ENSG00000090975	3.905	rs75789455
QTS000026	ftp://ftp.ebi.ac.uk/pub/databases/spot/eQTL/sumstats/QTS000026/QTD000499/QTD000499.all.tsv.gz	ENSG00000110801	12	122755535	C	T	chr12_122755535_C_T	17	0.105556	0.197243	-0.260739	0.200415	SNP	19	180	0.92429	ENSG00000110801	ENSG00000110801	5.373	rs75789455
QTS000026	ftp://ftp.ebi.ac.uk/pub/databases/spot/eQTL/sumstats/QTS000026/QTD000499/QTD000499.all.tsv.gz	ENSG00000110987	12	122755535	C	T	chr12_122755535_C_T	17	0.105556	0.0206999	-0.554951	0.23481	SNP	19	180	0.92429	ENSG00000110987	ENSG00000110987	1.818	rs75789455
QTS000026	ftp://ftp.ebi.ac.uk/pub/databases/spot/eQTL/sumstats/QTS000026/QTD000499/QTD000499.all.tsv.gz	ENSG00000111011	12	122755535	C	T	chr12_122755535_C_T	17	0.105556	0.188689	0.169494	0.127772	SNP	19	180	0.92429	ENSG00000111011	ENSG00000111011	129.584	rs75789455
QTS000026	ftp://ftp.ebi.ac.uk/pub/databases/spot/eQTL/sumstats/QTS000026/QTD000499/QTD000499.all.tsv.gz	ENSG00000111325	12	122755535	C	T	chr12_122755535_C_T	17	0.105556	0.408145	0.190571	0.229098	SNP	19	180	0.92429	ENSG00000111325	ENSG00000111325	2.421	rs75789455
QTS000026	ftp://ftp.ebi.ac.uk/pub/databases/spot/eQTL/sumstats/QTS000026/QTD000499/QTD000499.all.tsv.gz	ENSG00000111328	12	122755535	C	T	chr12_122755535_C_T	17	0.105556	0.172189	0.201706	0.146337	SNP	19	180	0.92429	ENSG00000111328	ENSG00000111328	74.5	rs75789455
QTS000026	ftp://ftp.ebi.ac.uk/pub/databases/spot/eQTL/sumstats/QTS000026/QTD000499/QTD000499.all.tsv.gz	ENSG00000111358	12	122755535	C	T	chr12_122755535_C_T	17	0.105556	0.882243	-0.0325304	0.218866	SNP	19	180	0.92429	ENSG00000111358	ENSG00000111358	24.744	rs75789455
QTS000026	ftp://ftp.ebi.ac.uk/pub/databases/spot/eQTL/sumstats/QTS000026/QTD000499/QTD000499.all.tsv.gz	ENSG00000111361	12	122755535	C	T	chr12_122755535_C_T	17	0.105556	0.710568	0.0907436	0.243604	SNP	19	180	0.92429	ENSG00000111361	ENSG00000111361	105.101	rs75789455
QTS000026	ftp://ftp.ebi.ac.uk/pub/databases/spot/eQTL/sumstats/QTS000026/QTD000499/QTD000499.all.tsv.gz	ENSG00000111364	12	122755535	C	T	chr12_122755535_C_T	17	0.105556	0.0334283	0.451088	0.208184	SNP	19	180	0.92429	ENSG00000111364	ENSG00000111364	32.737	rs75789455
QTS000026	ftp://ftp.ebi.ac.uk/pub/databases/spot/eQTL/sumstats/QTS000026/QTD000499/QTD000499.all.tsv.gz	ENSG00000130779	12	122755535	C	T	chr12_122755535_C_T	17	0.105556	0.632897	0.111517	0.232514	SNP	19	180	0.92429	ENSG00000130779	ENSG00000130779	56.127	rs75789455
QTS000026	ftp://ftp.ebi.ac.uk/pub/databases/spot/eQTL/sumstats/QTS000026/QTD000499/QTD000499.all.tsv.gz	ENSG00000130783	12	122755535	C	T	chr12_122755535_C_T	17	0.105556	0.0307809	-0.563881	0.256142	SNP	19	180	0.92429	ENSG00000130783	ENSG00000130783	1.042	rs75789455
QTS000026	ftp://ftp.ebi.ac.uk/pub/databases/spot/eQTL/sumstats/QTS000026/QTD000499/QTD000499.all.tsv.gz	ENSG00000130921	12	122755535	C	T	chr12_122755535_C_T	17	0.105556	0.875483	-0.0375906	0.239074	SNP	19	180	0.92429	ENSG00000130921	ENSG00000130921	2.081	rs75789455
QTS000026	ftp://ftp.ebi.ac.uk/pub/databases/spot/eQTL/sumstats/QTS000026/QTD000499/QTD000499.all.tsv.gz	ENSG00000139697	12	122755535	C	T	chr12_122755535_C_T	17	0.105556	0.842219	0.0252902	0.126612	SNP	19	180	0.92429	ENSG00000139697	ENSG00000139697	49.007	rs75789455
QTS000026	ftp://ftp.ebi.ac.uk/pub/databases/spot/eQTL/sumstats/QTS000026/QTD000499/QTD000499.all.tsv.gz	ENSG00000139718	12	122755535	C	T	chr12_122755535_C_T	17	0.105556	0.68704	-0.0623657	0.154202	SNP	19	180	0.92429	ENSG00000139718	ENSG00000139718	46.08	rs75789455
QTS000026	ftp://ftp.ebi.ac.uk/pub/databases/spot/eQTL/sumstats/QTS000026/QTD000499/QTD000499.all.tsv.gz	ENSG00000139719	12	122755535	C	T	chr12_122755535_C_T	17	0.105556	0.879959	-0.0305087	0.201329	SNP	19	180	0.92429	ENSG00000139719	ENSG00000139719	10.707	rs75789455
QTS000026	ftp://ftp.ebi.ac.uk/pub/databases/spot/eQTL/sumstats/QTS000026/QTD000499/QTD000499.all.tsv.gz	ENSG00000139722	12	122755535	C	T	chr12_122755535_C_T	17	0.105556	0.0258692	0.282605	0.124313	SNP	19	180	0.92429	ENSG00000139722	ENSG00000139722	28.099	rs75789455
QTS000026	ftp://ftp.ebi.ac.uk/pub/databases/spot/eQTL/sumstats/QTS000026/QTD000499/QTD000499.all.tsv.gz	ENSG00000139725	12	122755535	C	T	chr12_122755535_C_T	17	0.105556	0.930216	0.0202955	0.230977	SNP	19	180	0.92429	ENSG00000139725	ENSG00000139725	67.99	rs75789455
QTS000026	ftp://ftp.ebi.ac.uk/pub/databases/spot/eQTL/sumstats/QTS000026/QTD000499/QTD000499.all.tsv.gz	ENSG00000139726	12	122755535	C	T	chr12_122755535_C_T	17	0.105556	0.432402	0.148404	0.18801	SNP	19	180	0.92429	ENSG00000139726	ENSG00000139726	90.381	rs75789455
QTS000026	ftp://ftp.ebi.ac.uk/pub/databases/spot/eQTL/sumstats/QTS000026/QTD000499/QTD000499.all.tsv.gz	ENSG00000150977	12	122755535	C	T	chr12_122755535_C_T	17	0.105556	0.450854	0.17358	0.229011	SNP	19	180	0.92429	ENSG00000150977	ENSG00000150977	231.216	rs75789455
QTS000026	ftp://ftp.ebi.ac.uk/pub/databases/spot/eQTL/sumstats/QTS000026/QTD000499/QTD000499.all.tsv.gz	ENSG00000168778	12	122755535	C	T	chr12_122755535_C_T	17	0.105556	0.0426294	-0.534406	0.259114	SNP	19	180	0.92429	ENSG00000168778	ENSG00000168778	2.585	rs75789455
QTS000026	ftp://ftp.ebi.ac.uk/pub/databases/spot/eQTL/sumstats/QTS000026/QTD000499/QTD000499.all.tsv.gz	ENSG00000175727	12	122755535	C	T	chr12_122755535_C_T	17	0.105556	0.0361232	0.452787	0.212191	SNP	19	180	0.92429	ENSG00000175727	ENSG00000175727	27.535	rs75789455
QTS000026	ftp://ftp.ebi.ac.uk/pub/databases/spot/eQTL/sumstats/QTS000026/QTD000499/QTD000499.all.tsv.gz	ENSG00000182196	12	122755535	C	T	chr12_122755535_C_T	17	0.105556	0.585855	-0.130039	0.237637	SNP	19	180	0.92429	ENSG00000182196	ENSG00000182196	2.53	rs75789455
QTS000026	ftp://ftp.ebi.ac.uk/pub/databases/spot/eQTL/sumstats/QTS000026/QTD000499/QTD000499.all.tsv.gz	ENSG00000182782	12	122755535	C	T	chr12_122755535_C_T	17	0.105556	0.0781437	0.416803	0.233374	SNP	19	180	0.92429	ENSG00000182782	ENSG00000182782	25.794	rs75789455
QTS000026	ftp://ftp.ebi.ac.uk/pub/databases/spot/eQTL/sumstats/QTS000026/QTD000499/QTD000499.all.tsv.gz	ENSG00000183955	12	122755535	C	T	chr12_122755535_C_T	17	0.105556	0.453982	-0.113649	0.150987	SNP	19	180	0.92429	ENSG00000183955	ENSG00000183955	31.112	rs75789455
QTS000026	ftp://ftp.ebi.ac.uk/pub/databases/spot/eQTL/sumstats/QTS000026/QTD000499/QTD000499.all.tsv.gz	ENSG00000184047	12	122755535	C	T	chr12_122755535_C_T	17	0.105556	0.359466	0.155188	0.16831	SNP	19	180	0.92429	ENSG00000184047	ENSG00000184047	5.595	rs75789455
QTS000026	ftp://ftp.ebi.ac.uk/pub/databases/spot/eQTL/sumstats/QTS000026/QTD000499/QTD000499.all.tsv.gz	ENSG00000184209	12	122755535	C	T	chr12_122755535_C_T	17	0.105556	0.361311	-0.226843	0.246976	SNP	19	180	0.92429	ENSG00000184209	ENSG00000184209	11.899	rs75789455
QTS000026	ftp://ftp.ebi.ac.uk/pub/databases/spot/eQTL/sumstats/QTS000026/QTD000499/QTD000499.all.tsv.gz	ENSG00000184445	12	122755535	C	T	chr12_122755535_C_T	17	0.105556	0.748983	-0.0608709	0.189535	SNP	19	180	0.92429	ENSG00000184445	ENSG00000184445	16.006	rs75789455
QTS000026	ftp://ftp.ebi.ac.uk/pub/databases/spot/eQTL/sumstats/QTS000026/QTD000499/QTD000499.all.tsv.gz	ENSG00000185344	12	122755535	C	T	chr12_122755535_C_T	17	0.105556	0.669298	-0.104188	0.242977	SNP	19	180	0.92429	ENSG00000185344	ENSG00000185344	15.278	rs75789455
QTS000026	ftp://ftp.ebi.ac.uk/pub/databases/spot/eQTL/sumstats/QTS000026/QTD000499/QTD000499.all.tsv.gz	ENSG00000212694	12	122755535	C	T	chr12_122755535_C_T	17	0.105556	0.131189	0.28844	0.189004	SNP	19	180	0.92429	ENSG00000212694	ENSG00000212694	20.66	rs75789455
QTS000026	ftp://ftp.ebi.ac.uk/pub/databases/spot/eQTL/sumstats/QTS000026/QTD000499/QTD000499.all.tsv.gz	ENSG00000247373	12	122755535	C	T	chr12_122755535_C_T	17	0.105556	0.999381	-0.000167109	0.214774	SNP	19	180	0.92429	ENSG00000247373	ENSG00000247373	0.601	rs75789455
QTS000026	ftp://ftp.ebi.ac.uk/pub/databases/spot/eQTL/sumstats/QTS000026/QTD000499/QTD000499.all.tsv.gz	ENSG00000255398	12	122755535	C	T	chr12_122755535_C_T	17	0.105556	0.143797	-0.299368	0.202653	SNP	19	180	0.92429	ENSG00000255398	ENSG00000255398	125.755	rs75789455
QTS000026	ftp://ftp.ebi.ac.uk/pub/databases/spot/eQTL/sumstats/QTS000026/QTD000499/QTD000499.all.tsv.gz	ENSG00000256092	12	122755535	C	T	chr12_122755535_C_T	17	0.105556	0.0576007	-0.452907	0.234871	SNP	19	180	0.92429	ENSG00000256092	ENSG00000256092	1.526	rs75789455
QTS000026	ftp://ftp.ebi.ac.uk/pub/databases/spot/eQTL/sumstats/QTS000026/QTD000499/QTD000499.all.tsv.gz	ENSG00000256152	12	122755535	C	T	chr12_122755535_C_T	17	0.105556	0.986337	0.00333771	0.194253	SNP	19	180	0.92429	ENSG00000256152	ENSG00000256152	0	rs75789455
QTS000026	ftp://ftp.ebi.ac.uk/pub/databases/spot/eQTL/sumstats/QTS000026/QTD000499/QTD000499.all.tsv.gz	ENSG00000256811	12	122755535	C	T	chr12_122755535_C_T	17	0.105556	0.570722	-0.127086	0.223156	SNP	19	180	0.92429	ENSG00000256811	ENSG00000256811	0	rs75789455
QTS000026	ftp://ftp.ebi.ac.uk/pub/databases/spot/eQTL/sumstats/QTS000026/QTD000499/QTD000499.all.tsv.gz	ENSG00000256950	12	122755535	C	T	chr12_122755535_C_T	17	0.105556	0.804919	-0.0537625	0.216906	SNP	19	180	0.92429	ENSG00000256950	ENSG00000256950	0.651	rs75789455
QTS000026	ftp://ftp.ebi.ac.uk/pub/databases/spot/eQTL/sumstats/QTS000026/QTD000499/QTD000499.all.tsv.gz	ENSG00000269980	12	122755535	C	T	chr12_122755535_C_T	17	0.105556	0.548825	0.100568	0.166988	SNP	19	180	0.92429	ENSG00000269980	ENSG00000269980	0	rs75789455
QTS000026	ftp://ftp.ebi.ac.uk/pub/databases/spot/eQTL/sumstats/QTS000026/QTD000499/QTD000499.all.tsv.gz	ENSG00000274191	12	122755535	C	T	chr12_122755535_C_T	17	0.105556	0.707851	-0.0961982	0.255729	SNP	19	180	0.92429	ENSG00000274191	ENSG00000274191	1.651	rs75789455
QTS000026	ftp://ftp.ebi.ac.uk/pub/databases/spot/eQTL/sumstats/QTS000026/QTD000499/QTD000499.all.tsv.gz	ENSG00000274292	12	122755535	C	T	chr12_122755535_C_T	17	0.105556	0.00917176	0.597001	0.223185	SNP	19	180	0.92429	ENSG00000274292	ENSG00000274292	0.453	rs75789455
QTS000026	ftp://ftp.ebi.ac.uk/pub/databases/spot/eQTL/sumstats/QTS000026/QTD000499/QTD000499.all.tsv.gz	ENSG00000275265	12	122755535	C	T	chr12_122755535_C_T	17	0.105556	0.0665061	-0.395281	0.212277	SNP	19	180	0.92429	ENSG00000275265	ENSG00000275265	0	rs75789455
QTS000026	ftp://ftp.ebi.ac.uk/pub/databases/spot/eQTL/sumstats/QTS000026/QTD000499/QTD000499.all.tsv.gz	ENSG00000278084	12	122755535	C	T	chr12_122755535_C_T	17	0.105556	0.48072	0.163355	0.230507	SNP	19	180	0.92429	ENSG00000278084	ENSG00000278084	0	rs75789455
QTS000026	ftp://ftp.ebi.ac.uk/pub/databases/spot/eQTL/sumstats/QTS000026/QTD000499/QTD000499.all.tsv.gz	ENSG00000278112	12	122755535	C	T	chr12_122755535_C_T	17	0.105556	0.387461	-0.144888	0.166673	SNP	19	180	0.92429	ENSG00000278112	ENSG00000278112	0	rs75789455
QTS000026	ftp://ftp.ebi.ac.uk/pub/databases/spot/eQTL/sumstats/QTS000026/QTD000499/QTD000499.all.tsv.gz	ENSG00000033030	12	122755750	G	A	chr12_122755750_G_A	21	0.133333	0.0989049	-0.287422	0.172014	SNP	25	180	0.91779	ENSG00000033030	ENSG00000033030	35.812	rs57366988
QTS000026	ftp://ftp.ebi.ac.uk/pub/databases/spot/eQTL/sumstats/QTS000026/QTD000499/QTD000499.all.tsv.gz	ENSG00000051825	12	122755750	G	A	chr12_122755750_G_A	21	0.133333	0.239025	-0.245857	0.207148	SNP	25	180	0.91779	ENSG00000051825	ENSG00000051825	20.055	rs57366988
QTS000026	ftp://ftp.ebi.ac.uk/pub/databases/spot/eQTL/sumstats/QTS000026/QTD000499/QTD000499.all.tsv.gz	ENSG00000086598	12	122755750	G	A	chr12_122755750_G_A	21	0.133333	0.789615	-0.0412801	0.154165	SNP	25	180	0.91779	ENSG00000086598	ENSG00000086598	221.488	rs57366988
QTS000026	ftp://ftp.ebi.ac.uk/pub/databases/spot/eQTL/sumstats/QTS000026/QTD000499/QTD000499.all.tsv.gz	ENSG00000090975	12	122755750	G	A	chr12_122755750_G_A	21	0.133333	0.0559216	-0.393787	0.202799	SNP	25	180	0.91779	ENSG00000090975	ENSG00000090975	3.905	rs57366988
QTS000026	ftp://ftp.ebi.ac.uk/pub/databases/spot/eQTL/sumstats/QTS000026/QTD000499/QTD000499.all.tsv.gz	ENSG00000110801	12	122755750	G	A	chr12_122755750_G_A	21	0.133333	0.518746	-0.118653	0.183011	SNP	25	180	0.91779	ENSG00000110801	ENSG00000110801	5.373	rs57366988
QTS000026	ftp://ftp.ebi.ac.uk/pub/databases/spot/eQTL/sumstats/QTS000026/QTD000499/QTD000499.all.tsv.gz	ENSG00000110987	12	122755750	G	A	chr12_122755750_G_A	21	0.133333	0.00463348	-0.609675	0.208864	SNP	25	180	0.91779	ENSG00000110987	ENSG00000110987	1.818	rs57366988
QTS000026	ftp://ftp.ebi.ac.uk/pub/databases/spot/eQTL/sumstats/QTS000026/QTD000499/QTD000499.all.tsv.gz	ENSG00000111011	12	122755750	G	A	chr12_122755750_G_A	21	0.133333	0.314753	0.117668	0.116263	SNP	25	180	0.91779	ENSG00000111011	ENSG00000111011	129.584	rs57366988
QTS000026	ftp://ftp.ebi.ac.uk/pub/databases/spot/eQTL/sumstats/QTS000026/QTD000499/QTD000499.all.tsv.gz	ENSG00000111325	12	122755750	G	A	chr12_122755750_G_A	21	0.133333	0.344125	0.197237	0.207168	SNP	25	180	0.91779	ENSG00000111325	ENSG00000111325	2.421	rs57366988
QTS000026	ftp://ftp.ebi.ac.uk/pub/databases/spot/eQTL/sumstats/QTS000026/QTD000499/QTD000499.all.tsv.gz	ENSG00000111328	12	122755750	G	A	chr12_122755750_G_A	21	0.133333	0.317001	0.134267	0.133286	SNP	25	180	0.91779	ENSG00000111328	ENSG00000111328	74.5	rs57366988
QTS000026	ftp://ftp.ebi.ac.uk/pub/databases/spot/eQTL/sumstats/QTS000026/QTD000499/QTD000499.all.tsv.gz	ENSG00000111358	12	122755750	G	A	chr12_122755750_G_A	21	0.133333	0.475314	-0.141734	0.197548	SNP	25	180	0.91779	ENSG00000111358	ENSG00000111358	24.744	rs57366988
QTS000026	ftp://ftp.ebi.ac.uk/pub/databases/spot/eQTL/sumstats/QTS000026/QTD000499/QTD000499.all.tsv.gz	ENSG00000111361	12	122755750	G	A	chr12_122755750_G_A	21	0.133333	0.590844	-0.118986	0.220373	SNP	25	180	0.91779	ENSG00000111361	ENSG00000111361	105.101	rs57366988
QTS000026	ftp://ftp.ebi.ac.uk/pub/databases/spot/eQTL/sumstats/QTS000026/QTD000499/QTD000499.all.tsv.gz	ENSG00000111364	12	122755750	G	A	chr12_122755750_G_A	21	0.133333	0.225161	0.235334	0.192424	SNP	25	180	0.91779	ENSG00000111364	ENSG00000111364	32.737	rs57366988
QTS000026	ftp://ftp.ebi.ac.uk/pub/databases/spot/eQTL/sumstats/QTS000026/QTD000499/QTD000499.all.tsv.gz	ENSG00000130779	12	122755750	G	A	chr12_122755750_G_A	21	0.133333	0.502225	0.141755	0.210241	SNP	25	180	0.91779	ENSG00000130779	ENSG00000130779	56.127	rs57366988
QTS000026	ftp://ftp.ebi.ac.uk/pub/databases/spot/eQTL/sumstats/QTS000026/QTD000499/QTD000499.all.tsv.gz	ENSG00000130783	12	122755750	G	A	chr12_122755750_G_A	21	0.133333	0.0313705	-0.508896	0.232002	SNP	25	180	0.91779	ENSG00000130783	ENSG00000130783	1.042	rs57366988
QTS000026	ftp://ftp.ebi.ac.uk/pub/databases/spot/eQTL/sumstats/QTS000026/QTD000499/QTD000499.all.tsv.gz	ENSG00000130921	12	122755750	G	A	chr12_122755750_G_A	21	0.133333	0.919552	0.0219414	0.216516	SNP	25	180	0.91779	ENSG00000130921	ENSG00000130921	2.081	rs57366988
QTS000026	ftp://ftp.ebi.ac.uk/pub/databases/spot/eQTL/sumstats/QTS000026/QTD000499/QTD000499.all.tsv.gz	ENSG00000139697	12	122755750	G	A	chr12_122755750_G_A	21	0.133333	0.540996	0.0702533	0.114397	SNP	25	180	0.91779	ENSG00000139697	ENSG00000139697	49.007	rs57366988
QTS000026	ftp://ftp.ebi.ac.uk/pub/databases/spot/eQTL/sumstats/QTS000026/QTD000499/QTD000499.all.tsv.gz	ENSG00000139718	12	122755750	G	A	chr12_122755750_G_A	21	0.133333	0.499468	-0.0945752	0.139364	SNP	25	180	0.91779	ENSG00000139718	ENSG00000139718	46.08	rs57366988
QTS000026	ftp://ftp.ebi.ac.uk/pub/databases/spot/eQTL/sumstats/QTS000026/QTD000499/QTD000499.all.tsv.gz	ENSG00000139719	12	122755750	G	A	chr12_122755750_G_A	21	0.133333	0.795145	0.04749	0.18226	SNP	25	180	0.91779	ENSG00000139719	ENSG00000139719	10.707	rs57366988
QTS000026	ftp://ftp.ebi.ac.uk/pub/databases/spot/eQTL/sumstats/QTS000026/QTD000499/QTD000499.all.tsv.gz	ENSG00000139722	12	122755750	G	A	chr12_122755750_G_A	21	0.133333	0.0208294	0.265104	0.112289	SNP	25	180	0.91779	ENSG00000139722	ENSG00000139722	28.099	rs57366988
QTS000026	ftp://ftp.ebi.ac.uk/pub/databases/spot/eQTL/sumstats/QTS000026/QTD000499/QTD000499.all.tsv.gz	ENSG00000139725	12	122755750	G	A	chr12_122755750_G_A	21	0.133333	0.834733	0.0437801	0.209112	SNP	25	180	0.91779	ENSG00000139725	ENSG00000139725	67.99	rs57366988
QTS000026	ftp://ftp.ebi.ac.uk/pub/databases/spot/eQTL/sumstats/QTS000026/QTD000499/QTD000499.all.tsv.gz	ENSG00000139726	12	122755750	G	A	chr12_122755750_G_A	21	0.133333	0.489457	0.118367	0.170412	SNP	25	180	0.91779	ENSG00000139726	ENSG00000139726	90.381	rs57366988
QTS000026	ftp://ftp.ebi.ac.uk/pub/databases/spot/eQTL/sumstats/QTS000026/QTD000499/QTD000499.all.tsv.gz	ENSG00000150977	12	122755750	G	A	chr12_122755750_G_A	21	0.133333	0.2095	0.260739	0.205986	SNP	25	180	0.91779	ENSG00000150977	ENSG00000150977	231.216	rs57366988
QTS000026	ftp://ftp.ebi.ac.uk/pub/databases/spot/eQTL/sumstats/QTS000026/QTD000499/QTD000499.all.tsv.gz	ENSG00000168778	12	122755750	G	A	chr12_122755750_G_A	21	0.133333	0.0618762	-0.446635	0.235626	SNP	25	180	0.91779	ENSG00000168778	ENSG00000168778	2.585	rs57366988
QTS000026	ftp://ftp.ebi.ac.uk/pub/databases/spot/eQTL/sumstats/QTS000026/QTD000499/QTD000499.all.tsv.gz	ENSG00000175727	12	122755750	G	A	chr12_122755750_G_A	21	0.133333	0.0731227	0.352025	0.193678	SNP	25	180	0.91779	ENSG00000175727	ENSG00000175727	27.535	rs57366988
QTS000026	ftp://ftp.ebi.ac.uk/pub/databases/spot/eQTL/sumstats/QTS000026/QTD000499/QTD000499.all.tsv.gz	ENSG00000182196	12	122755750	G	A	chr12_122755750_G_A	21	0.133333	0.320635	-0.214152	0.214201	SNP	25	180	0.91779	ENSG00000182196	ENSG00000182196	2.53	rs57366988
QTS000026	ftp://ftp.ebi.ac.uk/pub/databases/spot/eQTL/sumstats/QTS000026/QTD000499/QTD000499.all.tsv.gz	ENSG00000182782	12	122755750	G	A	chr12_122755750_G_A	21	0.133333	0.459682	0.159781	0.21499	SNP	25	180	0.91779	ENSG00000182782	ENSG00000182782	25.794	rs57366988
QTS000026	ftp://ftp.ebi.ac.uk/pub/databases/spot/eQTL/sumstats/QTS000026/QTD000499/QTD000499.all.tsv.gz	ENSG00000183955	12	122755750	G	A	chr12_122755750_G_A	21	0.133333	0.738728	-0.0459114	0.13714	SNP	25	180	0.91779	ENSG00000183955	ENSG00000183955	31.112	rs57366988
QTS000026	ftp://ftp.ebi.ac.uk/pub/databases/spot/eQTL/sumstats/QTS000026/QTD000499/QTD000499.all.tsv.gz	ENSG00000184047	12	122755750	G	A	chr12_122755750_G_A	21	0.133333	0.188161	0.201219	0.151505	SNP	25	180	0.91779	ENSG00000184047	ENSG00000184047	5.595	rs57366988
QTS000026	ftp://ftp.ebi.ac.uk/pub/databases/spot/eQTL/sumstats/QTS000026/QTD000499/QTD000499.all.tsv.gz	ENSG00000184209	12	122755750	G	A	chr12_122755750_G_A	21	0.133333	0.375779	-0.199338	0.223724	SNP	25	180	0.91779	ENSG00000184209	ENSG00000184209	11.899	rs57366988
QTS000026	ftp://ftp.ebi.ac.uk/pub/databases/spot/eQTL/sumstats/QTS000026/QTD000499/QTD000499.all.tsv.gz	ENSG00000184445	12	122755750	G	A	chr12_122755750_G_A	21	0.133333	0.403792	-0.143533	0.170951	SNP	25	180	0.91779	ENSG00000184445	ENSG00000184445	16.006	rs57366988
QTS000026	ftp://ftp.ebi.ac.uk/pub/databases/spot/eQTL/sumstats/QTS000026/QTD000499/QTD000499.all.tsv.gz	ENSG00000185344	12	122755750	G	A	chr12_122755750_G_A	21	0.133333	0.714266	-0.0808915	0.220101	SNP	25	180	0.91779	ENSG00000185344	ENSG00000185344	15.278	rs57366988
QTS000026	ftp://ftp.ebi.ac.uk/pub/databases/spot/eQTL/sumstats/QTS000026/QTD000499/QTD000499.all.tsv.gz	ENSG00000212694	12	122755750	G	A	chr12_122755750_G_A	21	0.133333	0.12241	0.267212	0.17103	SNP	25	180	0.91779	ENSG00000212694	ENSG00000212694	20.66	rs57366988
QTS000026	ftp://ftp.ebi.ac.uk/pub/databases/spot/eQTL/sumstats/QTS000026/QTD000499/QTD000499.all.tsv.gz	ENSG00000247373	12	122755750	G	A	chr12_122755750_G_A	21	0.133333	0.636981	0.0920221	0.194199	SNP	25	180	0.91779	ENSG00000247373	ENSG00000247373	0.601	rs57366988
QTS000026	ftp://ftp.ebi.ac.uk/pub/databases/spot/eQTL/sumstats/QTS000026/QTD000499/QTD000499.all.tsv.gz	ENSG00000255398	12	122755750	G	A	chr12_122755750_G_A	21	0.133333	0.0529953	-0.356925	0.181545	SNP	25	180	0.91779	ENSG00000255398	ENSG00000255398	125.755	rs57366988
QTS000026	ftp://ftp.ebi.ac.uk/pub/databases/spot/eQTL/sumstats/QTS000026/QTD000499/QTD000499.all.tsv.gz	ENSG00000256092	12	122755750	G	A	chr12_122755750_G_A	21	0.133333	0.136701	-0.32295	0.214683	SNP	25	180	0.91779	ENSG00000256092	ENSG00000256092	1.526	rs57366988
QTS000026	ftp://ftp.ebi.ac.uk/pub/databases/spot/eQTL/sumstats/QTS000026/QTD000499/QTD000499.all.tsv.gz	ENSG00000256152	12	122755750	G	A	chr12_122755750_G_A	21	0.133333	0.946322	-0.0118826	0.175902	SNP	25	180	0.91779	ENSG00000256152	ENSG00000256152	0	rs57366988
QTS000026	ftp://ftp.ebi.ac.uk/pub/databases/spot/eQTL/sumstats/QTS000026/QTD000499/QTD000499.all.tsv.gz	ENSG00000256811	12	122755750	G	A	chr12_122755750_G_A	21	0.133333	0.456611	-0.150984	0.201765	SNP	25	180	0.91779	ENSG00000256811	ENSG00000256811	0	rs57366988
QTS000026	ftp://ftp.ebi.ac.uk/pub/databases/spot/eQTL/sumstats/QTS000026/QTD000499/QTD000499.all.tsv.gz	ENSG00000256950	12	122755750	G	A	chr12_122755750_G_A	21	0.133333	0.405299	-0.163692	0.19559	SNP	25	180	0.91779	ENSG00000256950	ENSG00000256950	0.651	rs57366988
QTS000026	ftp://ftp.ebi.ac.uk/pub/databases/spot/eQTL/sumstats/QTS000026/QTD000499/QTD000499.all.tsv.gz	ENSG00000269980	12	122755750	G	A	chr12_122755750_G_A	21	0.133333	0.392743	0.129665	0.150841	SNP	25	180	0.91779	ENSG00000269980	ENSG00000269980	0	rs57366988
QTS000026	ftp://ftp.ebi.ac.uk/pub/databases/spot/eQTL/sumstats/QTS000026/QTD000499/QTD000499.all.tsv.gz	ENSG00000274191	12	122755750	G	A	chr12_122755750_G_A	21	0.133333	0.897077	-0.0300822	0.23177	SNP	25	180	0.91779	ENSG00000274191	ENSG00000274191	1.651	rs57366988
QTS000026	ftp://ftp.ebi.ac.uk/pub/databases/spot/eQTL/sumstats/QTS000026/QTD000499/QTD000499.all.tsv.gz	ENSG00000274292	12	122755750	G	A	chr12_122755750_G_A	21	0.133333	0.0345427	0.441945	0.20528	SNP	25	180	0.91779	ENSG00000274292	ENSG00000274292	0.453	rs57366988
QTS000026	ftp://ftp.ebi.ac.uk/pub/databases/spot/eQTL/sumstats/QTS000026/QTD000499/QTD000499.all.tsv.gz	ENSG00000275265	12	122755750	G	A	chr12_122755750_G_A	21	0.133333	0.0671517	-0.357122	0.192249	SNP	25	180	0.91779	ENSG00000275265	ENSG00000275265	0	rs57366988
QTS000026	ftp://ftp.ebi.ac.uk/pub/databases/spot/eQTL/sumstats/QTS000026/QTD000499/QTD000499.all.tsv.gz	ENSG00000278084	12	122755750	G	A	chr12_122755750_G_A	21	0.133333	0.515635	0.136412	0.208841	SNP	25	180	0.91779	ENSG00000278084	ENSG00000278084	0	rs57366988
QTS000026	ftp://ftp.ebi.ac.uk/pub/databases/spot/eQTL/sumstats/QTS000026/QTD000499/QTD000499.all.tsv.gz	ENSG00000278112	12	122755750	G	A	chr12_122755750_G_A	21	0.133333	0.14817	-0.218544	0.149577	SNP	25	180	0.91779	ENSG00000278112	ENSG00000278112	0	rs57366988
QTS000026	ftp://ftp.ebi.ac.uk/pub/databases/spot/eQTL/sumstats/QTS000026/QTD000499/QTD000499.all.tsv.gz	ENSG00000033030	12	122756273	AC	A	chr12_122756273_AC_A	5	0.0333333	0.286226	-0.444462	0.413804	INDEL	6	180	0.84126	ENSG00000033030	ENSG00000033030	35.812	rs11291750
QTS000026	ftp://ftp.ebi.ac.uk/pub/databases/spot/eQTL/sumstats/QTS000026/QTD000499/QTD000499.all.tsv.gz	ENSG00000051825	12	122756273	AC	A	chr12_122756273_AC_A	5	0.0333333	0.0272526	-1.08463	0.48164	INDEL	6	180	0.84126	ENSG00000051825	ENSG00000051825	20.055	rs11291750
QTS000026	ftp://ftp.ebi.ac.uk/pub/databases/spot/eQTL/sumstats/QTS000026/QTD000499/QTD000499.all.tsv.gz	ENSG00000086598	12	122756273	AC	A	chr12_122756273_AC_A	5	0.0333333	0.193002	-0.47677	0.362964	INDEL	6	180	0.84126	ENSG00000086598	ENSG00000086598	221.488	rs11291750
QTS000026	ftp://ftp.ebi.ac.uk/pub/databases/spot/eQTL/sumstats/QTS000026/QTD000499/QTD000499.all.tsv.gz	ENSG00000090975	12	122756273	AC	A	chr12_122756273_AC_A	5	0.0333333	0.199858	-0.632781	0.489255	INDEL	6	180	0.84126	ENSG00000090975	ENSG00000090975	3.905	rs11291750
QTS000026	ftp://ftp.ebi.ac.uk/pub/databases/spot/eQTL/sumstats/QTS000026/QTD000499/QTD000499.all.tsv.gz	ENSG00000110801	12	122756273	AC	A	chr12_122756273_AC_A	5	0.0333333	0.214324	0.541428	0.432321	INDEL	6	180	0.84126	ENSG00000110801	ENSG00000110801	5.373	rs11291750
QTS000026	ftp://ftp.ebi.ac.uk/pub/databases/spot/eQTL/sumstats/QTS000026/QTD000499/QTD000499.all.tsv.gz	ENSG00000110987	12	122756273	AC	A	chr12_122756273_AC_A	5	0.0333333	0.0938584	-0.873615	0.514824	INDEL	6	180	0.84126	ENSG00000110987	ENSG00000110987	1.818	rs11291750
QTS000026	ftp://ftp.ebi.ac.uk/pub/databases/spot/eQTL/sumstats/QTS000026/QTD000499/QTD000499.all.tsv.gz	ENSG00000111011	12	122756273	AC	A	chr12_122756273_AC_A	5	0.0333333	0.664841	-0.121031	0.278259	INDEL	6	180	0.84126	ENSG00000111011	ENSG00000111011	129.584	rs11291750
QTS000026	ftp://ftp.ebi.ac.uk/pub/databases/spot/eQTL/sumstats/QTS000026/QTD000499/QTD000499.all.tsv.gz	ENSG00000111325	12	122756273	AC	A	chr12_122756273_AC_A	5	0.0333333	0.639344	0.23307	0.495337	INDEL	6	180	0.84126	ENSG00000111325	ENSG00000111325	2.421	rs11291750
QTS000026	ftp://ftp.ebi.ac.uk/pub/databases/spot/eQTL/sumstats/QTS000026/QTD000499/QTD000499.all.tsv.gz	ENSG00000111328	12	122756273	AC	A	chr12_122756273_AC_A	5	0.0333333	0.58214	-0.176152	0.318735	INDEL	6	180	0.84126	ENSG00000111328	ENSG00000111328	74.5	rs11291750
QTS000026	ftp://ftp.ebi.ac.uk/pub/databases/spot/eQTL/sumstats/QTS000026/QTD000499/QTD000499.all.tsv.gz	ENSG00000111358	12	122756273	AC	A	chr12_122756273_AC_A	5	0.0333333	0.165409	-0.652414	0.465756	INDEL	6	180	0.84126	ENSG00000111358	ENSG00000111358	24.744	rs11291750
QTS000026	ftp://ftp.ebi.ac.uk/pub/databases/spot/eQTL/sumstats/QTS000026/QTD000499/QTD000499.all.tsv.gz	ENSG00000111361	12	122756273	AC	A	chr12_122756273_AC_A	5	0.0333333	0.0351507	-1.09446	0.510125	INDEL	6	180	0.84126	ENSG00000111361	ENSG00000111361	105.101	rs11291750
QTS000026	ftp://ftp.ebi.ac.uk/pub/databases/spot/eQTL/sumstats/QTS000026/QTD000499/QTD000499.all.tsv.gz	ENSG00000111364	12	122756273	AC	A	chr12_122756273_AC_A	5	0.0333333	0.0970051	-0.763113	0.454077	INDEL	6	180	0.84126	ENSG00000111364	ENSG00000111364	32.737	rs11291750
QTS000026	ftp://ftp.ebi.ac.uk/pub/databases/spot/eQTL/sumstats/QTS000026/QTD000499/QTD000499.all.tsv.gz	ENSG00000130779	12	122756273	AC	A	chr12_122756273_AC_A	5	0.0333333	0.568282	0.287032	0.50083	INDEL	6	180	0.84126	ENSG00000130779	ENSG00000130779	56.127	rs11291750
QTS000026	ftp://ftp.ebi.ac.uk/pub/databases/spot/eQTL/sumstats/QTS000026/QTD000499/QTD000499.all.tsv.gz	ENSG00000130783	12	122756273	AC	A	chr12_122756273_AC_A	5	0.0333333	0.646345	-0.262066	0.568839	INDEL	6	180	0.84126	ENSG00000130783	ENSG00000130783	1.042	rs11291750
QTS000026	ftp://ftp.ebi.ac.uk/pub/databases/spot/eQTL/sumstats/QTS000026/QTD000499/QTD000499.all.tsv.gz	ENSG00000130921	12	122756273	AC	A	chr12_122756273_AC_A	5	0.0333333	0.5605	0.300662	0.514211	INDEL	6	180	0.84126	ENSG00000130921	ENSG00000130921	2.081	rs11291750
QTS000026	ftp://ftp.ebi.ac.uk/pub/databases/spot/eQTL/sumstats/QTS000026/QTD000499/QTD000499.all.tsv.gz	ENSG00000139697	12	122756273	AC	A	chr12_122756273_AC_A	5	0.0333333	0.306235	0.27924	0.271058	INDEL	6	180	0.84126	ENSG00000139697	ENSG00000139697	49.007	rs11291750
QTS000026	ftp://ftp.ebi.ac.uk/pub/databases/spot/eQTL/sumstats/QTS000026/QTD000499/QTD000499.all.tsv.gz	ENSG00000139718	12	122756273	AC	A	chr12_122756273_AC_A	5	0.0333333	0.458272	-0.24715	0.331502	INDEL	6	180	0.84126	ENSG00000139718	ENSG00000139718	46.08	rs11291750
QTS000026	ftp://ftp.ebi.ac.uk/pub/databases/spot/eQTL/sumstats/QTS000026/QTD000499/QTD000499.all.tsv.gz	ENSG00000139719	12	122756273	AC	A	chr12_122756273_AC_A	5	0.0333333	0.342944	0.411727	0.431396	INDEL	6	180	0.84126	ENSG00000139719	ENSG00000139719	10.707	rs11291750
QTS000026	ftp://ftp.ebi.ac.uk/pub/databases/spot/eQTL/sumstats/QTS000026/QTD000499/QTD000499.all.tsv.gz	ENSG00000139722	12	122756273	AC	A	chr12_122756273_AC_A	5	0.0333333	0.500376	0.187021	0.276177	INDEL	6	180	0.84126	ENSG00000139722	ENSG00000139722	28.099	rs11291750
QTS000026	ftp://ftp.ebi.ac.uk/pub/databases/spot/eQTL/sumstats/QTS000026/QTD000499/QTD000499.all.tsv.gz	ENSG00000139725	12	122756273	AC	A	chr12_122756273_AC_A	5	0.0333333	0.760114	0.152475	0.497558	INDEL	6	180	0.84126	ENSG00000139725	ENSG00000139725	67.99	rs11291750
QTS000026	ftp://ftp.ebi.ac.uk/pub/databases/spot/eQTL/sumstats/QTS000026/QTD000499/QTD000499.all.tsv.gz	ENSG00000139726	12	122756273	AC	A	chr12_122756273_AC_A	5	0.0333333	0.961876	-0.0195149	0.406908	INDEL	6	180	0.84126	ENSG00000139726	ENSG00000139726	90.381	rs11291750
QTS000026	ftp://ftp.ebi.ac.uk/pub/databases/spot/eQTL/sumstats/QTS000026/QTD000499/QTD000499.all.tsv.gz	ENSG00000150977	12	122756273	AC	A	chr12_122756273_AC_A	5	0.0333333	0.172984	0.673247	0.489357	INDEL	6	180	0.84126	ENSG00000150977	ENSG00000150977	231.216	rs11291750
QTS000026	ftp://ftp.ebi.ac.uk/pub/databases/spot/eQTL/sumstats/QTS000026/QTD000499/QTD000499.all.tsv.gz	ENSG00000168778	12	122756273	AC	A	chr12_122756273_AC_A	5	0.0333333	0.937942	-0.0448463	0.574085	INDEL	6	180	0.84126	ENSG00000168778	ENSG00000168778	2.585	rs11291750
QTS000026	ftp://ftp.ebi.ac.uk/pub/databases/spot/eQTL/sumstats/QTS000026/QTD000499/QTD000499.all.tsv.gz	ENSG00000175727	12	122756273	AC	A	chr12_122756273_AC_A	5	0.0333333	0.813361	-0.111557	0.470856	INDEL	6	180	0.84126	ENSG00000175727	ENSG00000175727	27.535	rs11291750
QTS000026	ftp://ftp.ebi.ac.uk/pub/databases/spot/eQTL/sumstats/QTS000026/QTD000499/QTD000499.all.tsv.gz	ENSG00000182196	12	122756273	AC	A	chr12_122756273_AC_A	5	0.0333333	0.236299	-0.606969	0.508413	INDEL	6	180	0.84126	ENSG00000182196	ENSG00000182196	2.53	rs11291750
QTS000026	ftp://ftp.ebi.ac.uk/pub/databases/spot/eQTL/sumstats/QTS000026/QTD000499/QTD000499.all.tsv.gz	ENSG00000182782	12	122756273	AC	A	chr12_122756273_AC_A	5	0.0333333	0.0422605	-1.03223	0.499574	INDEL	6	180	0.84126	ENSG00000182782	ENSG00000182782	25.794	rs11291750
QTS000026	ftp://ftp.ebi.ac.uk/pub/databases/spot/eQTL/sumstats/QTS000026/QTD000499/QTD000499.all.tsv.gz	ENSG00000183955	12	122756273	AC	A	chr12_122756273_AC_A	5	0.0333333	0.413442	0.267452	0.325199	INDEL	6	180	0.84126	ENSG00000183955	ENSG00000183955	31.112	rs11291750
QTS000026	ftp://ftp.ebi.ac.uk/pub/databases/spot/eQTL/sumstats/QTS000026/QTD000499/QTD000499.all.tsv.gz	ENSG00000184047	12	122756273	AC	A	chr12_122756273_AC_A	5	0.0333333	0.249451	0.419692	0.36159	INDEL	6	180	0.84126	ENSG00000184047	ENSG00000184047	5.595	rs11291750
QTS000026	ftp://ftp.ebi.ac.uk/pub/databases/spot/eQTL/sumstats/QTS000026/QTD000499/QTD000499.all.tsv.gz	ENSG00000184209	12	122756273	AC	A	chr12_122756273_AC_A	5	0.0333333	0.890913	-0.0736579	0.535245	INDEL	6	180	0.84126	ENSG00000184209	ENSG00000184209	11.899	rs11291750
QTS000026	ftp://ftp.ebi.ac.uk/pub/databases/spot/eQTL/sumstats/QTS000026/QTD000499/QTD000499.all.tsv.gz	ENSG00000184445	12	122756273	AC	A	chr12_122756273_AC_A	5	0.0333333	0.194831	-0.52876	0.404216	INDEL	6	180	0.84126	ENSG00000184445	ENSG00000184445	16.006	rs11291750
QTS000026	ftp://ftp.ebi.ac.uk/pub/databases/spot/eQTL/sumstats/QTS000026/QTD000499/QTD000499.all.tsv.gz	ENSG00000185344	12	122756273	AC	A	chr12_122756273_AC_A	5	0.0333333	0.960909	0.0257855	0.524342	INDEL	6	180	0.84126	ENSG00000185344	ENSG00000185344	15.278	rs11291750
QTS000026	ftp://ftp.ebi.ac.uk/pub/databases/spot/eQTL/sumstats/QTS000026/QTD000499/QTD000499.all.tsv.gz	ENSG00000212694	12	122756273	AC	A	chr12_122756273_AC_A	5	0.0333333	0.680458	0.17083	0.413182	INDEL	6	180	0.84126	ENSG00000212694	ENSG00000212694	20.66	rs11291750
QTS000026	ftp://ftp.ebi.ac.uk/pub/databases/spot/eQTL/sumstats/QTS000026/QTD000499/QTD000499.all.tsv.gz	ENSG00000247373	12	122756273	AC	A	chr12_122756273_AC_A	5	0.0333333	0.258977	0.522058	0.458978	INDEL	6	180	0.84126	ENSG00000247373	ENSG00000247373	0.601	rs11291750
QTS000026	ftp://ftp.ebi.ac.uk/pub/databases/spot/eQTL/sumstats/QTS000026/QTD000499/QTD000499.all.tsv.gz	ENSG00000255398	12	122756273	AC	A	chr12_122756273_AC_A	5	0.0333333	0.152686	-0.631459	0.437064	INDEL	6	180	0.84126	ENSG00000255398	ENSG00000255398	125.755	rs11291750
QTS000026	ftp://ftp.ebi.ac.uk/pub/databases/spot/eQTL/sumstats/QTS000026/QTD000499/QTD000499.all.tsv.gz	ENSG00000256092	12	122756273	AC	A	chr12_122756273_AC_A	5	0.0333333	0.593864	0.277218	0.517647	INDEL	6	180	0.84126	ENSG00000256092	ENSG00000256092	1.526	rs11291750
QTS000026	ftp://ftp.ebi.ac.uk/pub/databases/spot/eQTL/sumstats/QTS000026/QTD000499/QTD000499.all.tsv.gz	ENSG00000256152	12	122756273	AC	A	chr12_122756273_AC_A	5	0.0333333	0.844661	-0.0822991	0.418582	INDEL	6	180	0.84126	ENSG00000256152	ENSG00000256152	0	rs11291750
QTS000026	ftp://ftp.ebi.ac.uk/pub/databases/spot/eQTL/sumstats/QTS000026/QTD000499/QTD000499.all.tsv.gz	ENSG00000256811	12	122756273	AC	A	chr12_122756273_AC_A	5	0.0333333	0.584055	-0.26451	0.481057	INDEL	6	180	0.84126	ENSG00000256811	ENSG00000256811	0	rs11291750
QTS000026	ftp://ftp.ebi.ac.uk/pub/databases/spot/eQTL/sumstats/QTS000026/QTD000499/QTD000499.all.tsv.gz	ENSG00000256950	12	122756273	AC	A	chr12_122756273_AC_A	5	0.0333333	0.145357	-0.678477	0.461098	INDEL	6	180	0.84126	ENSG00000256950	ENSG00000256950	0.651	rs11291750
QTS000026	ftp://ftp.ebi.ac.uk/pub/databases/spot/eQTL/sumstats/QTS000026/QTD000499/QTD000499.all.tsv.gz	ENSG00000269980	12	122756273	AC	A	chr12_122756273_AC_A	5	0.0333333	0.460367	0.266754	0.359476	INDEL	6	180	0.84126	ENSG00000269980	ENSG00000269980	0	rs11291750
QTS000026	ftp://ftp.ebi.ac.uk/pub/databases/spot/eQTL/sumstats/QTS000026/QTD000499/QTD000499.all.tsv.gz	ENSG00000274191	12	122756273	AC	A	chr12_122756273_AC_A	5	0.0333333	0.617053	0.276563	0.55079	INDEL	6	180	0.84126	ENSG00000274191	ENSG00000274191	1.651	rs11291750
QTS000026	ftp://ftp.ebi.ac.uk/pub/databases/spot/eQTL/sumstats/QTS000026/QTD000499/QTD000499.all.tsv.gz	ENSG00000274292	12	122756273	AC	A	chr12_122756273_AC_A	5	0.0333333	0.589536	-0.272268	0.502491	INDEL	6	180	0.84126	ENSG00000274292	ENSG00000274292	0.453	rs11291750
QTS000026	ftp://ftp.ebi.ac.uk/pub/databases/spot/eQTL/sumstats/QTS000026/QTD000499/QTD000499.all.tsv.gz	ENSG00000275265	12	122756273	AC	A	chr12_122756273_AC_A	5	0.0333333	0.691244	-0.186395	0.4675	INDEL	6	180	0.84126	ENSG00000275265	ENSG00000275265	0	rs11291750
QTS000026	ftp://ftp.ebi.ac.uk/pub/databases/spot/eQTL/sumstats/QTS000026/QTD000499/QTD000499.all.tsv.gz	ENSG00000278084	12	122756273	AC	A	chr12_122756273_AC_A	5	0.0333333	0.979936	0.0125783	0.498489	INDEL	6	180	0.84126	ENSG00000278084	ENSG00000278084	0	rs11291750
QTS000026	ftp://ftp.ebi.ac.uk/pub/databases/spot/eQTL/sumstats/QTS000026/QTD000499/QTD000499.all.tsv.gz	ENSG00000278112	12	122756273	AC	A	chr12_122756273_AC_A	5	0.0333333	0.11598	-0.564726	0.355113	INDEL	6	180	0.84126	ENSG00000278112	ENSG00000278112	0	rs11291750
QTS000026	ftp://ftp.ebi.ac.uk/pub/databases/spot/eQTL/sumstats/QTS000026/QTD000499/QTD000499.all.tsv.gz	ENSG00000033030	12	122756751	G	A	chr12_122756751_G_A	5	0.0333333	0.286226	-0.444462	0.413804	SNP	6	180	0.84126	ENSG00000033030	ENSG00000033030	35.812	rs77800216
QTS000026	ftp://ftp.ebi.ac.uk/pub/databases/spot/eQTL/sumstats/QTS000026/QTD000499/QTD000499.all.tsv.gz	ENSG00000051825	12	122756751	G	A	chr12_122756751_G_A	5	0.0333333	0.0272526	-1.08463	0.48164	SNP	6	180	0.84126	ENSG00000051825	ENSG00000051825	20.055	rs77800216
QTS000026	ftp://ftp.ebi.ac.uk/pub/databases/spot/eQTL/sumstats/QTS000026/QTD000499/QTD000499.all.tsv.gz	ENSG00000086598	12	122756751	G	A	chr12_122756751_G_A	5	0.0333333	0.193002	-0.47677	0.362964	SNP	6	180	0.84126	ENSG00000086598	ENSG00000086598	221.488	rs77800216
QTS000026	ftp://ftp.ebi.ac.uk/pub/databases/spot/eQTL/sumstats/QTS000026/QTD000499/QTD000499.all.tsv.gz	ENSG00000090975	12	122756751	G	A	chr12_122756751_G_A	5	0.0333333	0.199858	-0.632781	0.489255	SNP	6	180	0.84126	ENSG00000090975	ENSG00000090975	3.905	rs77800216
QTS000026	ftp://ftp.ebi.ac.uk/pub/databases/spot/eQTL/sumstats/QTS000026/QTD000499/QTD000499.all.tsv.gz	ENSG00000110801	12	122756751	G	A	chr12_122756751_G_A	5	0.0333333	0.214324	0.541428	0.432321	SNP	6	180	0.84126	ENSG00000110801	ENSG00000110801	5.373	rs77800216
QTS000026	ftp://ftp.ebi.ac.uk/pub/databases/spot/eQTL/sumstats/QTS000026/QTD000499/QTD000499.all.tsv.gz	ENSG00000110987	12	122756751	G	A	chr12_122756751_G_A	5	0.0333333	0.0938584	-0.873615	0.514824	SNP	6	180	0.84126	ENSG00000110987	ENSG00000110987	1.818	rs77800216
QTS000026	ftp://ftp.ebi.ac.uk/pub/databases/spot/eQTL/sumstats/QTS000026/QTD000499/QTD000499.all.tsv.gz	ENSG00000111011	12	122756751	G	A	chr12_122756751_G_A	5	0.0333333	0.664841	-0.121031	0.278259	SNP	6	180	0.84126	ENSG00000111011	ENSG00000111011	129.584	rs77800216
QTS000026	ftp://ftp.ebi.ac.uk/pub/databases/spot/eQTL/sumstats/QTS000026/QTD000499/QTD000499.all.tsv.gz	ENSG00000111325	12	122756751	G	A	chr12_122756751_G_A	5	0.0333333	0.639344	0.23307	0.495337	SNP	6	180	0.84126	ENSG00000111325	ENSG00000111325	2.421	rs77800216
QTS000026	ftp://ftp.ebi.ac.uk/pub/databases/spot/eQTL/sumstats/QTS000026/QTD000499/QTD000499.all.tsv.gz	ENSG00000111328	12	122756751	G	A	chr12_122756751_G_A	5	0.0333333	0.58214	-0.176152	0.318735	SNP	6	180	0.84126	ENSG00000111328	ENSG00000111328	74.5	rs77800216
QTS000026	ftp://ftp.ebi.ac.uk/pub/databases/spot/eQTL/sumstats/QTS000026/QTD000499/QTD000499.all.tsv.gz	ENSG00000111358	12	122756751	G	A	chr12_122756751_G_A	5	0.0333333	0.165409	-0.652414	0.465756	SNP	6	180	0.84126	ENSG00000111358	ENSG00000111358	24.744	rs77800216
QTS000026	ftp://ftp.ebi.ac.uk/pub/databases/spot/eQTL/sumstats/QTS000026/QTD000499/QTD000499.all.tsv.gz	ENSG00000111361	12	122756751	G	A	chr12_122756751_G_A	5	0.0333333	0.0351507	-1.09446	0.510125	SNP	6	180	0.84126	ENSG00000111361	ENSG00000111361	105.101	rs77800216
QTS000026	ftp://ftp.ebi.ac.uk/pub/databases/spot/eQTL/sumstats/QTS000026/QTD000499/QTD000499.all.tsv.gz	ENSG00000111364	12	122756751	G	A	chr12_122756751_G_A	5	0.0333333	0.0970051	-0.763113	0.454077	SNP	6	180	0.84126	ENSG00000111364	ENSG00000111364	32.737	rs77800216
QTS000026	ftp://ftp.ebi.ac.uk/pub/databases/spot/eQTL/sumstats/QTS000026/QTD000499/QTD000499.all.tsv.gz	ENSG00000130779	12	122756751	G	A	chr12_122756751_G_A	5	0.0333333	0.568282	0.287032	0.50083	SNP	6	180	0.84126	ENSG00000130779	ENSG00000130779	56.127	rs77800216
QTS000026	ftp://ftp.ebi.ac.uk/pub/databases/spot/eQTL/sumstats/QTS000026/QTD000499/QTD000499.all.tsv.gz	ENSG00000130783	12	122756751	G	A	chr12_122756751_G_A	5	0.0333333	0.646345	-0.262066	0.568839	SNP	6	180	0.84126	ENSG00000130783	ENSG00000130783	1.042	rs77800216
QTS000026	ftp://ftp.ebi.ac.uk/pub/databases/spot/eQTL/sumstats/QTS000026/QTD000499/QTD000499.all.tsv.gz	ENSG00000130921	12	122756751	G	A	chr12_122756751_G_A	5	0.0333333	0.5605	0.300662	0.514211	SNP	6	180	0.84126	ENSG00000130921	ENSG00000130921	2.081	rs77800216
QTS000026	ftp://ftp.ebi.ac.uk/pub/databases/spot/eQTL/sumstats/QTS000026/QTD000499/QTD000499.all.tsv.gz	ENSG00000139697	12	122756751	G	A	chr12_122756751_G_A	5	0.0333333	0.306235	0.27924	0.271058	SNP	6	180	0.84126	ENSG00000139697	ENSG00000139697	49.007	rs77800216
QTS000026	ftp://ftp.ebi.ac.uk/pub/databases/spot/eQTL/sumstats/QTS000026/QTD000499/QTD000499.all.tsv.gz	ENSG00000139718	12	122756751	G	A	chr12_122756751_G_A	5	0.0333333	0.458272	-0.24715	0.331502	SNP	6	180	0.84126	ENSG00000139718	ENSG00000139718	46.08	rs77800216
QTS000026	ftp://ftp.ebi.ac.uk/pub/databases/spot/eQTL/sumstats/QTS000026/QTD000499/QTD000499.all.tsv.gz	ENSG00000139719	12	122756751	G	A	chr12_122756751_G_A	5	0.0333333	0.342944	0.411727	0.431396	SNP	6	180	0.84126	ENSG00000139719	ENSG00000139719	10.707	rs77800216
QTS000026	ftp://ftp.ebi.ac.uk/pub/databases/spot/eQTL/sumstats/QTS000026/QTD000499/QTD000499.all.tsv.gz	ENSG00000139722	12	122756751	G	A	chr12_122756751_G_A	5	0.0333333	0.500376	0.187021	0.276177	SNP	6	180	0.84126	ENSG00000139722	ENSG00000139722	28.099	rs77800216
QTS000026	ftp://ftp.ebi.ac.uk/pub/databases/spot/eQTL/sumstats/QTS000026/QTD000499/QTD000499.all.tsv.gz	ENSG00000139725	12	122756751	G	A	chr12_122756751_G_A	5	0.0333333	0.760114	0.152475	0.497558	SNP	6	180	0.84126	ENSG00000139725	ENSG00000139725	67.99	rs77800216
QTS000026	ftp://ftp.ebi.ac.uk/pub/databases/spot/eQTL/sumstats/QTS000026/QTD000499/QTD000499.all.tsv.gz	ENSG00000139726	12	122756751	G	A	chr12_122756751_G_A	5	0.0333333	0.961876	-0.0195149	0.406908	SNP	6	180	0.84126	ENSG00000139726	ENSG00000139726	90.381	rs77800216
QTS000026	ftp://ftp.ebi.ac.uk/pub/databases/spot/eQTL/sumstats/QTS000026/QTD000499/QTD000499.all.tsv.gz	ENSG00000150977	12	122756751	G	A	chr12_122756751_G_A	5	0.0333333	0.172984	0.673247	0.489357	SNP	6	180	0.84126	ENSG00000150977	ENSG00000150977	231.216	rs77800216
QTS000026	ftp://ftp.ebi.ac.uk/pub/databases/spot/eQTL/sumstats/QTS000026/QTD000499/QTD000499.all.tsv.gz	ENSG00000168778	12	122756751	G	A	chr12_122756751_G_A	5	0.0333333	0.937942	-0.0448463	0.574085	SNP	6	180	0.84126	ENSG00000168778	ENSG00000168778	2.585	rs77800216
QTS000026	ftp://ftp.ebi.ac.uk/pub/databases/spot/eQTL/sumstats/QTS000026/QTD000499/QTD000499.all.tsv.gz	ENSG00000175727	12	122756751	G	A	chr12_122756751_G_A	5	0.0333333	0.813361	-0.111557	0.470856	SNP	6	180	0.84126	ENSG00000175727	ENSG00000175727	27.535	rs77800216
QTS000026	ftp://ftp.ebi.ac.uk/pub/databases/spot/eQTL/sumstats/QTS000026/QTD000499/QTD000499.all.tsv.gz	ENSG00000182196	12	122756751	G	A	chr12_122756751_G_A	5	0.0333333	0.236299	-0.606969	0.508413	SNP	6	180	0.84126	ENSG00000182196	ENSG00000182196	2.53	rs77800216
QTS000026	ftp://ftp.ebi.ac.uk/pub/databases/spot/eQTL/sumstats/QTS000026/QTD000499/QTD000499.all.tsv.gz	ENSG00000182782	12	122756751	G	A	chr12_122756751_G_A	5	0.0333333	0.0422605	-1.03223	0.499574	SNP	6	180	0.84126	ENSG00000182782	ENSG00000182782	25.794	rs77800216
QTS000026	ftp://ftp.ebi.ac.uk/pub/databases/spot/eQTL/sumstats/QTS000026/QTD000499/QTD000499.all.tsv.gz	ENSG00000183955	12	122756751	G	A	chr12_122756751_G_A	5	0.0333333	0.413442	0.267452	0.325199	SNP	6	180	0.84126	ENSG00000183955	ENSG00000183955	31.112	rs77800216
QTS000026	ftp://ftp.ebi.ac.uk/pub/databases/spot/eQTL/sumstats/QTS000026/QTD000499/QTD000499.all.tsv.gz	ENSG00000184047	12	122756751	G	A	chr12_122756751_G_A	5	0.0333333	0.249451	0.419692	0.36159	SNP	6	180	0.84126	ENSG00000184047	ENSG00000184047	5.595	rs77800216
QTS000026	ftp://ftp.ebi.ac.uk/pub/databases/spot/eQTL/sumstats/QTS000026/QTD000499/QTD000499.all.tsv.gz	ENSG00000184209	12	122756751	G	A	chr12_122756751_G_A	5	0.0333333	0.890913	-0.0736579	0.535245	SNP	6	180	0.84126	ENSG00000184209	ENSG00000184209	11.899	rs77800216
QTS000026	ftp://ftp.ebi.ac.uk/pub/databases/spot/eQTL/sumstats/QTS000026/QTD000499/QTD000499.all.tsv.gz	ENSG00000184445	12	122756751	G	A	chr12_122756751_G_A	5	0.0333333	0.194831	-0.52876	0.404216	SNP	6	180	0.84126	ENSG00000184445	ENSG00000184445	16.006	rs77800216
QTS000026	ftp://ftp.ebi.ac.uk/pub/databases/spot/eQTL/sumstats/QTS000026/QTD000499/QTD000499.all.tsv.gz	ENSG00000185344	12	122756751	G	A	chr12_122756751_G_A	5	0.0333333	0.960909	0.0257855	0.524342	SNP	6	180	0.84126	ENSG00000185344	ENSG00000185344	15.278	rs77800216
QTS000026	ftp://ftp.ebi.ac.uk/pub/databases/spot/eQTL/sumstats/QTS000026/QTD000499/QTD000499.all.tsv.gz	ENSG00000212694	12	122756751	G	A	chr12_122756751_G_A	5	0.0333333	0.680458	0.17083	0.413182	SNP	6	180	0.84126	ENSG00000212694	ENSG00000212694	20.66	rs77800216
QTS000026	ftp://ftp.ebi.ac.uk/pub/databases/spot/eQTL/sumstats/QTS000026/QTD000499/QTD000499.all.tsv.gz	ENSG00000247373	12	122756751	G	A	chr12_122756751_G_A	5	0.0333333	0.258977	0.522058	0.458978	SNP	6	180	0.84126	ENSG00000247373	ENSG00000247373	0.601	rs77800216
QTS000026	ftp://ftp.ebi.ac.uk/pub/databases/spot/eQTL/sumstats/QTS000026/QTD000499/QTD000499.all.tsv.gz	ENSG00000255398	12	122756751	G	A	chr12_122756751_G_A	5	0.0333333	0.152686	-0.631459	0.437064	SNP	6	180	0.84126	ENSG00000255398	ENSG00000255398	125.755	rs77800216
QTS000026	ftp://ftp.ebi.ac.uk/pub/databases/spot/eQTL/sumstats/QTS000026/QTD000499/QTD000499.all.tsv.gz	ENSG00000256092	12	122756751	G	A	chr12_122756751_G_A	5	0.0333333	0.593864	0.277218	0.517647	SNP	6	180	0.84126	ENSG00000256092	ENSG00000256092	1.526	rs77800216
QTS000026	ftp://ftp.ebi.ac.uk/pub/databases/spot/eQTL/sumstats/QTS000026/QTD000499/QTD000499.all.tsv.gz	ENSG00000256152	12	122756751	G	A	chr12_122756751_G_A	5	0.0333333	0.844661	-0.0822991	0.418582	SNP	6	180	0.84126	ENSG00000256152	ENSG00000256152	0	rs77800216
QTS000026	ftp://ftp.ebi.ac.uk/pub/databases/spot/eQTL/sumstats/QTS000026/QTD000499/QTD000499.all.tsv.gz	ENSG00000256811	12	122756751	G	A	chr12_122756751_G_A	5	0.0333333	0.584055	-0.26451	0.481057	SNP	6	180	0.84126	ENSG00000256811	ENSG00000256811	0	rs77800216
QTS000026	ftp://ftp.ebi.ac.uk/pub/databases/spot/eQTL/sumstats/QTS000026/QTD000499/QTD000499.all.tsv.gz	ENSG00000256950	12	122756751	G	A	chr12_122756751_G_A	5	0.0333333	0.145357	-0.678477	0.461098	SNP	6	180	0.84126	ENSG00000256950	ENSG00000256950	0.651	rs77800216
QTS000026	ftp://ftp.ebi.ac.uk/pub/databases/spot/eQTL/sumstats/QTS000026/QTD000499/QTD000499.all.tsv.gz	ENSG00000269980	12	122756751	G	A	chr12_122756751_G_A	5	0.0333333	0.460367	0.266754	0.359476	SNP	6	180	0.84126	ENSG00000269980	ENSG00000269980	0	rs77800216
QTS000026	ftp://ftp.ebi.ac.uk/pub/databases/spot/eQTL/sumstats/QTS000026/QTD000499/QTD000499.all.tsv.gz	ENSG00000274191	12	122756751	G	A	chr12_122756751_G_A	5	0.0333333	0.617053	0.276563	0.55079	SNP	6	180	0.84126	ENSG00000274191	ENSG00000274191	1.651	rs77800216
QTS000026	ftp://ftp.ebi.ac.uk/pub/databases/spot/eQTL/sumstats/QTS000026/QTD000499/QTD000499.all.tsv.gz	ENSG00000274292	12	122756751	G	A	chr12_122756751_G_A	5	0.0333333	0.589536	-0.272268	0.502491	SNP	6	180	0.84126	ENSG00000274292	ENSG00000274292	0.453	rs77800216
QTS000026	ftp://ftp.ebi.ac.uk/pub/databases/spot/eQTL/sumstats/QTS000026/QTD000499/QTD000499.all.tsv.gz	ENSG00000275265	12	122756751	G	A	chr12_122756751_G_A	5	0.0333333	0.691244	-0.186395	0.4675	SNP	6	180	0.84126	ENSG00000275265	ENSG00000275265	0	rs77800216
QTS000026	ftp://ftp.ebi.ac.uk/pub/databases/spot/eQTL/sumstats/QTS000026/QTD000499/QTD000499.all.tsv.gz	ENSG00000278084	12	122756751	G	A	chr12_122756751_G_A	5	0.0333333	0.979936	0.0125783	0.498489	SNP	6	180	0.84126	ENSG00000278084	ENSG00000278084	0	rs77800216
QTS000026	ftp://ftp.ebi.ac.uk/pub/databases/spot/eQTL/sumstats/QTS000026/QTD000499/QTD000499.all.tsv.gz	ENSG00000278112	12	122756751	G	A	chr12_122756751_G_A	5	0.0333333	0.11598	-0.564726	0.355113	SNP	6	180	0.84126	ENSG00000278112	ENSG00000278112	0	rs77800216
QTS000026	ftp://ftp.ebi.ac.uk/pub/databases/spot/eQTL/sumstats/QTS000026/QTD000499/QTD000499.all.tsv.gz	ENSG00000033030	12	122757061	C	T	chr12_122757061_C_T	21	0.133333	0.0989049	-0.287422	0.172014	SNP	25	180	0.91779	ENSG00000033030	ENSG00000033030	35.812	rs75876669
QTS000026	ftp://ftp.ebi.ac.uk/pub/databases/spot/eQTL/sumstats/QTS000026/QTD000499/QTD000499.all.tsv.gz	ENSG00000051825	12	122757061	C	T	chr12_122757061_C_T	21	0.133333	0.239025	-0.245857	0.207148	SNP	25	180	0.91779	ENSG00000051825	ENSG00000051825	20.055	rs75876669
QTS000026	ftp://ftp.ebi.ac.uk/pub/databases/spot/eQTL/sumstats/QTS000026/QTD000499/QTD000499.all.tsv.gz	ENSG00000086598	12	122757061	C	T	chr12_122757061_C_T	21	0.133333	0.789615	-0.0412801	0.154165	SNP	25	180	0.91779	ENSG00000086598	ENSG00000086598	221.488	rs75876669
QTS000026	ftp://ftp.ebi.ac.uk/pub/databases/spot/eQTL/sumstats/QTS000026/QTD000499/QTD000499.all.tsv.gz	ENSG00000090975	12	122757061	C	T	chr12_122757061_C_T	21	0.133333	0.0559216	-0.393787	0.202799	SNP	25	180	0.91779	ENSG00000090975	ENSG00000090975	3.905	rs75876669
QTS000026	ftp://ftp.ebi.ac.uk/pub/databases/spot/eQTL/sumstats/QTS000026/QTD000499/QTD000499.all.tsv.gz	ENSG00000110801	12	122757061	C	T	chr12_122757061_C_T	21	0.133333	0.518746	-0.118653	0.183011	SNP	25	180	0.91779	ENSG00000110801	ENSG00000110801	5.373	rs75876669
QTS000026	ftp://ftp.ebi.ac.uk/pub/databases/spot/eQTL/sumstats/QTS000026/QTD000499/QTD000499.all.tsv.gz	ENSG00000110987	12	122757061	C	T	chr12_122757061_C_T	21	0.133333	0.00463348	-0.609675	0.208864	SNP	25	180	0.91779	ENSG00000110987	ENSG00000110987	1.818	rs75876669
QTS000026	ftp://ftp.ebi.ac.uk/pub/databases/spot/eQTL/sumstats/QTS000026/QTD000499/QTD000499.all.tsv.gz	ENSG00000111011	12	122757061	C	T	chr12_122757061_C_T	21	0.133333	0.314753	0.117668	0.116263	SNP	25	180	0.91779	ENSG00000111011	ENSG00000111011	129.584	rs75876669
QTS000026	ftp://ftp.ebi.ac.uk/pub/databases/spot/eQTL/sumstats/QTS000026/QTD000499/QTD000499.all.tsv.gz	ENSG00000111325	12	122757061	C	T	chr12_122757061_C_T	21	0.133333	0.344125	0.197237	0.207168	SNP	25	180	0.91779	ENSG00000111325	ENSG00000111325	2.421	rs75876669
QTS000026	ftp://ftp.ebi.ac.uk/pub/databases/spot/eQTL/sumstats/QTS000026/QTD000499/QTD000499.all.tsv.gz	ENSG00000111328	12	122757061	C	T	chr12_122757061_C_T	21	0.133333	0.317001	0.134267	0.133286	SNP	25	180	0.91779	ENSG00000111328	ENSG00000111328	74.5	rs75876669
QTS000026	ftp://ftp.ebi.ac.uk/pub/databases/spot/eQTL/sumstats/QTS000026/QTD000499/QTD000499.all.tsv.gz	ENSG00000111358	12	122757061	C	T	chr12_122757061_C_T	21	0.133333	0.475314	-0.141734	0.197548	SNP	25	180	0.91779	ENSG00000111358	ENSG00000111358	24.744	rs75876669
QTS000026	ftp://ftp.ebi.ac.uk/pub/databases/spot/eQTL/sumstats/QTS000026/QTD000499/QTD000499.all.tsv.gz	ENSG00000111361	12	122757061	C	T	chr12_122757061_C_T	21	0.133333	0.590844	-0.118986	0.220373	SNP	25	180	0.91779	ENSG00000111361	ENSG00000111361	105.101	rs75876669
QTS000026	ftp://ftp.ebi.ac.uk/pub/databases/spot/eQTL/sumstats/QTS000026/QTD000499/QTD000499.all.tsv.gz	ENSG00000111364	12	122757061	C	T	chr12_122757061_C_T	21	0.133333	0.225161	0.235334	0.192424	SNP	25	180	0.91779	ENSG00000111364	ENSG00000111364	32.737	rs75876669
QTS000026	ftp://ftp.ebi.ac.uk/pub/databases/spot/eQTL/sumstats/QTS000026/QTD000499/QTD000499.all.tsv.gz	ENSG00000130779	12	122757061	C	T	chr12_122757061_C_T	21	0.133333	0.502225	0.141755	0.210241	SNP	25	180	0.91779	ENSG00000130779	ENSG00000130779	56.127	rs75876669
QTS000026	ftp://ftp.ebi.ac.uk/pub/databases/spot/eQTL/sumstats/QTS000026/QTD000499/QTD000499.all.tsv.gz	ENSG00000130783	12	122757061	C	T	chr12_122757061_C_T	21	0.133333	0.0313705	-0.508896	0.232002	SNP	25	180	0.91779	ENSG00000130783	ENSG00000130783	1.042	rs75876669
QTS000026	ftp://ftp.ebi.ac.uk/pub/databases/spot/eQTL/sumstats/QTS000026/QTD000499/QTD000499.all.tsv.gz	ENSG00000130921	12	122757061	C	T	chr12_122757061_C_T	21	0.133333	0.919552	0.0219414	0.216516	SNP	25	180	0.91779	ENSG00000130921	ENSG00000130921	2.081	rs75876669
QTS000026	ftp://ftp.ebi.ac.uk/pub/databases/spot/eQTL/sumstats/QTS000026/QTD000499/QTD000499.all.tsv.gz	ENSG00000139697	12	122757061	C	T	chr12_122757061_C_T	21	0.133333	0.540996	0.0702533	0.114397	SNP	25	180	0.91779	ENSG00000139697	ENSG00000139697	49.007	rs75876669
QTS000026	ftp://ftp.ebi.ac.uk/pub/databases/spot/eQTL/sumstats/QTS000026/QTD000499/QTD000499.all.tsv.gz	ENSG00000139718	12	122757061	C	T	chr12_122757061_C_T	21	0.133333	0.499468	-0.0945752	0.139364	SNP	25	180	0.91779	ENSG00000139718	ENSG00000139718	46.08	rs75876669
QTS000026	ftp://ftp.ebi.ac.uk/pub/databases/spot/eQTL/sumstats/QTS000026/QTD000499/QTD000499.all.tsv.gz	ENSG00000139719	12	122757061	C	T	chr12_122757061_C_T	21	0.133333	0.795145	0.04749	0.18226	SNP	25	180	0.91779	ENSG00000139719	ENSG00000139719	10.707	rs75876669
QTS000026	ftp://ftp.ebi.ac.uk/pub/databases/spot/eQTL/sumstats/QTS000026/QTD000499/QTD000499.all.tsv.gz	ENSG00000139722	12	122757061	C	T	chr12_122757061_C_T	21	0.133333	0.0208294	0.265104	0.112289	SNP	25	180	0.91779	ENSG00000139722	ENSG00000139722	28.099	rs75876669
QTS000026	ftp://ftp.ebi.ac.uk/pub/databases/spot/eQTL/sumstats/QTS000026/QTD000499/QTD000499.all.tsv.gz	ENSG00000139725	12	122757061	C	T	chr12_122757061_C_T	21	0.133333	0.834733	0.0437801	0.209112	SNP	25	180	0.91779	ENSG00000139725	ENSG00000139725	67.99	rs75876669
QTS000026	ftp://ftp.ebi.ac.uk/pub/databases/spot/eQTL/sumstats/QTS000026/QTD000499/QTD000499.all.tsv.gz	ENSG00000139726	12	122757061	C	T	chr12_122757061_C_T	21	0.133333	0.489457	0.118367	0.170412	SNP	25	180	0.91779	ENSG00000139726	ENSG00000139726	90.381	rs75876669
QTS000026	ftp://ftp.ebi.ac.uk/pub/databases/spot/eQTL/sumstats/QTS000026/QTD000499/QTD000499.all.tsv.gz	ENSG00000150977	12	122757061	C	T	chr12_122757061_C_T	21	0.133333	0.2095	0.260739	0.205986	SNP	25	180	0.91779	ENSG00000150977	ENSG00000150977	231.216	rs75876669
QTS000026	ftp://ftp.ebi.ac.uk/pub/databases/spot/eQTL/sumstats/QTS000026/QTD000499/QTD000499.all.tsv.gz	ENSG00000168778	12	122757061	C	T	chr12_122757061_C_T	21	0.133333	0.0618762	-0.446635	0.235626	SNP	25	180	0.91779	ENSG00000168778	ENSG00000168778	2.585	rs75876669
QTS000026	ftp://ftp.ebi.ac.uk/pub/databases/spot/eQTL/sumstats/QTS000026/QTD000499/QTD000499.all.tsv.gz	ENSG00000175727	12	122757061	C	T	chr12_122757061_C_T	21	0.133333	0.0731227	0.352025	0.193678	SNP	25	180	0.91779	ENSG00000175727	ENSG00000175727	27.535	rs75876669
QTS000026	ftp://ftp.ebi.ac.uk/pub/databases/spot/eQTL/sumstats/QTS000026/QTD000499/QTD000499.all.tsv.gz	ENSG00000182196	12	122757061	C	T	chr12_122757061_C_T	21	0.133333	0.320635	-0.214152	0.214201	SNP	25	180	0.91779	ENSG00000182196	ENSG00000182196	2.53	rs75876669
QTS000026	ftp://ftp.ebi.ac.uk/pub/databases/spot/eQTL/sumstats/QTS000026/QTD000499/QTD000499.all.tsv.gz	ENSG00000182782	12	122757061	C	T	chr12_122757061_C_T	21	0.133333	0.459682	0.159781	0.21499	SNP	25	180	0.91779	ENSG00000182782	ENSG00000182782	25.794	rs75876669
QTS000026	ftp://ftp.ebi.ac.uk/pub/databases/spot/eQTL/sumstats/QTS000026/QTD000499/QTD000499.all.tsv.gz	ENSG00000183955	12	122757061	C	T	chr12_122757061_C_T	21	0.133333	0.738728	-0.0459114	0.13714	SNP	25	180	0.91779	ENSG00000183955	ENSG00000183955	31.112	rs75876669
QTS000026	ftp://ftp.ebi.ac.uk/pub/databases/spot/eQTL/sumstats/QTS000026/QTD000499/QTD000499.all.tsv.gz	ENSG00000184047	12	122757061	C	T	chr12_122757061_C_T	21	0.133333	0.188161	0.201219	0.151505	SNP	25	180	0.91779	ENSG00000184047	ENSG00000184047	5.595	rs75876669
QTS000026	ftp://ftp.ebi.ac.uk/pub/databases/spot/eQTL/sumstats/QTS000026/QTD000499/QTD000499.all.tsv.gz	ENSG00000184209	12	122757061	C	T	chr12_122757061_C_T	21	0.133333	0.375779	-0.199338	0.223724	SNP	25	180	0.91779	ENSG00000184209	ENSG00000184209	11.899	rs75876669
QTS000026	ftp://ftp.ebi.ac.uk/pub/databases/spot/eQTL/sumstats/QTS000026/QTD000499/QTD000499.all.tsv.gz	ENSG00000184445	12	122757061	C	T	chr12_122757061_C_T	21	0.133333	0.403792	-0.143533	0.170951	SNP	25	180	0.91779	ENSG00000184445	ENSG00000184445	16.006	rs75876669
QTS000026	ftp://ftp.ebi.ac.uk/pub/databases/spot/eQTL/sumstats/QTS000026/QTD000499/QTD000499.all.tsv.gz	ENSG00000185344	12	122757061	C	T	chr12_122757061_C_T	21	0.133333	0.714266	-0.0808915	0.220101	SNP	25	180	0.91779	ENSG00000185344	ENSG00000185344	15.278	rs75876669
QTS000026	ftp://ftp.ebi.ac.uk/pub/databases/spot/eQTL/sumstats/QTS000026/QTD000499/QTD000499.all.tsv.gz	ENSG00000212694	12	122757061	C	T	chr12_122757061_C_T	21	0.133333	0.12241	0.267212	0.17103	SNP	25	180	0.91779	ENSG00000212694	ENSG00000212694	20.66	rs75876669
QTS000026	ftp://ftp.ebi.ac.uk/pub/databases/spot/eQTL/sumstats/QTS000026/QTD000499/QTD000499.all.tsv.gz	ENSG00000247373	12	122757061	C	T	chr12_122757061_C_T	21	0.133333	0.636981	0.0920221	0.194199	SNP	25	180	0.91779	ENSG00000247373	ENSG00000247373	0.601	rs75876669
QTS000026	ftp://ftp.ebi.ac.uk/pub/databases/spot/eQTL/sumstats/QTS000026/QTD000499/QTD000499.all.tsv.gz	ENSG00000255398	12	122757061	C	T	chr12_122757061_C_T	21	0.133333	0.0529953	-0.356925	0.181545	SNP	25	180	0.91779	ENSG00000255398	ENSG00000255398	125.755	rs75876669
QTS000026	ftp://ftp.ebi.ac.uk/pub/databases/spot/eQTL/sumstats/QTS000026/QTD000499/QTD000499.all.tsv.gz	ENSG00000256092	12	122757061	C	T	chr12_122757061_C_T	21	0.133333	0.136701	-0.32295	0.214683	SNP	25	180	0.91779	ENSG00000256092	ENSG00000256092	1.526	rs75876669
QTS000026	ftp://ftp.ebi.ac.uk/pub/databases/spot/eQTL/sumstats/QTS000026/QTD000499/QTD000499.all.tsv.gz	ENSG00000256152	12	122757061	C	T	chr12_122757061_C_T	21	0.133333	0.946322	-0.0118826	0.175902	SNP	25	180	0.91779	ENSG00000256152	ENSG00000256152	0	rs75876669
QTS000026	ftp://ftp.ebi.ac.uk/pub/databases/spot/eQTL/sumstats/QTS000026/QTD000499/QTD000499.all.tsv.gz	ENSG00000256811	12	122757061	C	T	chr12_122757061_C_T	21	0.133333	0.456611	-0.150984	0.201765	SNP	25	180	0.91779	ENSG00000256811	ENSG00000256811	0	rs75876669
QTS000026	ftp://ftp.ebi.ac.uk/pub/databases/spot/eQTL/sumstats/QTS000026/QTD000499/QTD000499.all.tsv.gz	ENSG00000256950	12	122757061	C	T	chr12_122757061_C_T	21	0.133333	0.405299	-0.163692	0.19559	SNP	25	180	0.91779	ENSG00000256950	ENSG00000256950	0.651	rs75876669
QTS000026	ftp://ftp.ebi.ac.uk/pub/databases/spot/eQTL/sumstats/QTS000026/QTD000499/QTD000499.all.tsv.gz	ENSG00000269980	12	122757061	C	T	chr12_122757061_C_T	21	0.133333	0.392743	0.129665	0.150841	SNP	25	180	0.91779	ENSG00000269980	ENSG00000269980	0	rs75876669
QTS000026	ftp://ftp.ebi.ac.uk/pub/databases/spot/eQTL/sumstats/QTS000026/QTD000499/QTD000499.all.tsv.gz	ENSG00000274191	12	122757061	C	T	chr12_122757061_C_T	21	0.133333	0.897077	-0.0300822	0.23177	SNP	25	180	0.91779	ENSG00000274191	ENSG00000274191	1.651	rs75876669
QTS000026	ftp://ftp.ebi.ac.uk/pub/databases/spot/eQTL/sumstats/QTS000026/QTD000499/QTD000499.all.tsv.gz	ENSG00000274292	12	122757061	C	T	chr12_122757061_C_T	21	0.133333	0.0345427	0.441945	0.20528	SNP	25	180	0.91779	ENSG00000274292	ENSG00000274292	0.453	rs75876669
QTS000026	ftp://ftp.ebi.ac.uk/pub/databases/spot/eQTL/sumstats/QTS000026/QTD000499/QTD000499.all.tsv.gz	ENSG00000275265	12	122757061	C	T	chr12_122757061_C_T	21	0.133333	0.0671517	-0.357122	0.192249	SNP	25	180	0.91779	ENSG00000275265	ENSG00000275265	0	rs75876669
QTS000026	ftp://ftp.ebi.ac.uk/pub/databases/spot/eQTL/sumstats/QTS000026/QTD000499/QTD000499.all.tsv.gz	ENSG00000278084	12	122757061	C	T	chr12_122757061_C_T	21	0.133333	0.515635	0.136412	0.208841	SNP	25	180	0.91779	ENSG00000278084	ENSG00000278084	0	rs75876669
QTS000026	ftp://ftp.ebi.ac.uk/pub/databases/spot/eQTL/sumstats/QTS000026/QTD000499/QTD000499.all.tsv.gz	ENSG00000278112	12	122757061	C	T	chr12_122757061_C_T	21	0.133333	0.14817	-0.218544	0.149577	SNP	25	180	0.91779	ENSG00000278112	ENSG00000278112	0	rs75876669
QTS000026	ftp://ftp.ebi.ac.uk/pub/databases/spot/eQTL/sumstats/QTS000026/QTD000499/QTD000499.all.tsv.gz	ENSG00000033030	12	122757140	A	C	chr12_122757140_A_C	17	0.105556	0.186879	-0.25453	0.191082	SNP	19	180	0.92467	ENSG00000033030	ENSG00000033030	35.812	rs75955869
QTS000026	ftp://ftp.ebi.ac.uk/pub/databases/spot/eQTL/sumstats/QTS000026/QTD000499/QTD000499.all.tsv.gz	ENSG00000051825	12	122757140	A	C	chr12_122757140_A_C	17	0.105556	0.775114	-0.0661221	0.230612	SNP	19	180	0.92467	ENSG00000051825	ENSG00000051825	20.055	rs75955869
QTS000026	ftp://ftp.ebi.ac.uk/pub/databases/spot/eQTL/sumstats/QTS000026/QTD000499/QTD000499.all.tsv.gz	ENSG00000086598	12	122757140	A	C	chr12_122757140_A_C	17	0.105556	0.759159	0.0523422	0.170105	SNP	19	180	0.92467	ENSG00000086598	ENSG00000086598	221.488	rs75955869
QTS000026	ftp://ftp.ebi.ac.uk/pub/databases/spot/eQTL/sumstats/QTS000026/QTD000499/QTD000499.all.tsv.gz	ENSG00000090975	12	122757140	A	C	chr12_122757140_A_C	17	0.105556	0.132663	-0.343422	0.225904	SNP	19	180	0.92467	ENSG00000090975	ENSG00000090975	3.905	rs75955869
QTS000026	ftp://ftp.ebi.ac.uk/pub/databases/spot/eQTL/sumstats/QTS000026/QTD000499/QTD000499.all.tsv.gz	ENSG00000110801	12	122757140	A	C	chr12_122757140_A_C	17	0.105556	0.196864	-0.260785	0.200279	SNP	19	180	0.92467	ENSG00000110801	ENSG00000110801	5.373	rs75955869
QTS000026	ftp://ftp.ebi.ac.uk/pub/databases/spot/eQTL/sumstats/QTS000026/QTD000499/QTD000499.all.tsv.gz	ENSG00000110987	12	122757140	A	C	chr12_122757140_A_C	17	0.105556	0.0206695	-0.554713	0.234651	SNP	19	180	0.92467	ENSG00000110987	ENSG00000110987	1.818	rs75955869
QTS000026	ftp://ftp.ebi.ac.uk/pub/databases/spot/eQTL/sumstats/QTS000026/QTD000499/QTD000499.all.tsv.gz	ENSG00000111011	12	122757140	A	C	chr12_122757140_A_C	17	0.105556	0.188874	0.169312	0.127689	SNP	19	180	0.92467	ENSG00000111011	ENSG00000111011	129.584	rs75955869
QTS000026	ftp://ftp.ebi.ac.uk/pub/databases/spot/eQTL/sumstats/QTS000026/QTD000499/QTD000499.all.tsv.gz	ENSG00000111325	12	122757140	A	C	chr12_122757140_A_C	17	0.105556	0.409138	0.190044	0.228952	SNP	19	180	0.92467	ENSG00000111325	ENSG00000111325	2.421	rs75955869
QTS000026	ftp://ftp.ebi.ac.uk/pub/databases/spot/eQTL/sumstats/QTS000026/QTD000499/QTD000499.all.tsv.gz	ENSG00000111328	12	122757140	A	C	chr12_122757140_A_C	17	0.105556	0.172341	0.201503	0.146242	SNP	19	180	0.92467	ENSG00000111328	ENSG00000111328	74.5	rs75955869
QTS000026	ftp://ftp.ebi.ac.uk/pub/databases/spot/eQTL/sumstats/QTS000026/QTD000499/QTD000499.all.tsv.gz	ENSG00000111358	12	122757140	A	C	chr12_122757140_A_C	17	0.105556	0.882608	-0.0324076	0.218721	SNP	19	180	0.92467	ENSG00000111358	ENSG00000111358	24.744	rs75955869
QTS000026	ftp://ftp.ebi.ac.uk/pub/databases/spot/eQTL/sumstats/QTS000026/QTD000499/QTD000499.all.tsv.gz	ENSG00000111361	12	122757140	A	C	chr12_122757140_A_C	17	0.105556	0.71091	0.0905716	0.243444	SNP	19	180	0.92467	ENSG00000111361	ENSG00000111361	105.101	rs75955869
QTS000026	ftp://ftp.ebi.ac.uk/pub/databases/spot/eQTL/sumstats/QTS000026/QTD000499/QTD000499.all.tsv.gz	ENSG00000111364	12	122757140	A	C	chr12_122757140_A_C	17	0.105556	0.0333971	0.450867	0.208045	SNP	19	180	0.92467	ENSG00000111364	ENSG00000111364	32.737	rs75955869
QTS000026	ftp://ftp.ebi.ac.uk/pub/databases/spot/eQTL/sumstats/QTS000026/QTD000499/QTD000499.all.tsv.gz	ENSG00000130779	12	122757140	A	C	chr12_122757140_A_C	17	0.105556	0.634114	0.111046	0.232363	SNP	19	180	0.92467	ENSG00000130779	ENSG00000130779	56.127	rs75955869
QTS000026	ftp://ftp.ebi.ac.uk/pub/databases/spot/eQTL/sumstats/QTS000026/QTD000499/QTD000499.all.tsv.gz	ENSG00000130783	12	122757140	A	C	chr12_122757140_A_C	17	0.105556	0.0308261	-0.563362	0.255978	SNP	19	180	0.92467	ENSG00000130783	ENSG00000130783	1.042	rs75955869
QTS000026	ftp://ftp.ebi.ac.uk/pub/databases/spot/eQTL/sumstats/QTS000026/QTD000499/QTD000499.all.tsv.gz	ENSG00000130921	12	122757140	A	C	chr12_122757140_A_C	17	0.105556	0.875285	-0.037626	0.238916	SNP	19	180	0.92467	ENSG00000130921	ENSG00000130921	2.081	rs75955869
QTS000026	ftp://ftp.ebi.ac.uk/pub/databases/spot/eQTL/sumstats/QTS000026/QTD000499/QTD000499.all.tsv.gz	ENSG00000139697	12	122757140	A	C	chr12_122757140_A_C	17	0.105556	0.841704	0.0253571	0.126528	SNP	19	180	0.92467	ENSG00000139697	ENSG00000139697	49.007	rs75955869
QTS000026	ftp://ftp.ebi.ac.uk/pub/databases/spot/eQTL/sumstats/QTS000026/QTD000499/QTD000499.all.tsv.gz	ENSG00000139718	12	122757140	A	C	chr12_122757140_A_C	17	0.105556	0.688412	-0.0620366	0.154102	SNP	19	180	0.92467	ENSG00000139718	ENSG00000139718	46.08	rs75955869
QTS000026	ftp://ftp.ebi.ac.uk/pub/databases/spot/eQTL/sumstats/QTS000026/QTD000499/QTD000499.all.tsv.gz	ENSG00000139719	12	122757140	A	C	chr12_122757140_A_C	17	0.105556	0.879912	-0.0305006	0.201196	SNP	19	180	0.92467	ENSG00000139719	ENSG00000139719	10.707	rs75955869
QTS000026	ftp://ftp.ebi.ac.uk/pub/databases/spot/eQTL/sumstats/QTS000026/QTD000499/QTD000499.all.tsv.gz	ENSG00000139722	12	122757140	A	C	chr12_122757140_A_C	17	0.105556	0.0257725	0.282596	0.124226	SNP	19	180	0.92467	ENSG00000139722	ENSG00000139722	28.099	rs75955869
QTS000026	ftp://ftp.ebi.ac.uk/pub/databases/spot/eQTL/sumstats/QTS000026/QTD000499/QTD000499.all.tsv.gz	ENSG00000139725	12	122757140	A	C	chr12_122757140_A_C	17	0.105556	0.929699	0.0204325	0.230824	SNP	19	180	0.92467	ENSG00000139725	ENSG00000139725	67.99	rs75955869
QTS000026	ftp://ftp.ebi.ac.uk/pub/databases/spot/eQTL/sumstats/QTS000026/QTD000499/QTD000499.all.tsv.gz	ENSG00000139726	12	122757140	A	C	chr12_122757140_A_C	17	0.105556	0.432283	0.148344	0.187886	SNP	19	180	0.92467	ENSG00000139726	ENSG00000139726	90.381	rs75955869
QTS000026	ftp://ftp.ebi.ac.uk/pub/databases/spot/eQTL/sumstats/QTS000026/QTD000499/QTD000499.all.tsv.gz	ENSG00000150977	12	122757140	A	C	chr12_122757140_A_C	17	0.105556	0.452123	0.172981	0.228865	SNP	19	180	0.92467	ENSG00000150977	ENSG00000150977	231.216	rs75955869
QTS000026	ftp://ftp.ebi.ac.uk/pub/databases/spot/eQTL/sumstats/QTS000026/QTD000499/QTD000499.all.tsv.gz	ENSG00000168778	12	122757140	A	C	chr12_122757140_A_C	17	0.105556	0.0425946	-0.53414	0.25894	SNP	19	180	0.92467	ENSG00000168778	ENSG00000168778	2.585	rs75955869
QTS000026	ftp://ftp.ebi.ac.uk/pub/databases/spot/eQTL/sumstats/QTS000026/QTD000499/QTD000499.all.tsv.gz	ENSG00000175727	12	122757140	A	C	chr12_122757140_A_C	17	0.105556	0.0360285	0.452712	0.212045	SNP	19	180	0.92467	ENSG00000175727	ENSG00000175727	27.535	rs75955869
QTS000026	ftp://ftp.ebi.ac.uk/pub/databases/spot/eQTL/sumstats/QTS000026/QTD000499/QTD000499.all.tsv.gz	ENSG00000182196	12	122757140	A	C	chr12_122757140_A_C	17	0.105556	0.584753	-0.130335	0.237478	SNP	19	180	0.92467	ENSG00000182196	ENSG00000182196	2.53	rs75955869
QTS000026	ftp://ftp.ebi.ac.uk/pub/databases/spot/eQTL/sumstats/QTS000026/QTD000499/QTD000499.all.tsv.gz	ENSG00000182782	12	122757140	A	C	chr12_122757140_A_C	17	0.105556	0.0782312	0.416408	0.233223	SNP	19	180	0.92467	ENSG00000182782	ENSG00000182782	25.794	rs75955869
QTS000026	ftp://ftp.ebi.ac.uk/pub/databases/spot/eQTL/sumstats/QTS000026/QTD000499/QTD000499.all.tsv.gz	ENSG00000183955	12	122757140	A	C	chr12_122757140_A_C	17	0.105556	0.454105	-0.113543	0.150888	SNP	19	180	0.92467	ENSG00000183955	ENSG00000183955	31.112	rs75955869
QTS000026	ftp://ftp.ebi.ac.uk/pub/databases/spot/eQTL/sumstats/QTS000026/QTD000499/QTD000499.all.tsv.gz	ENSG00000184047	12	122757140	A	C	chr12_122757140_A_C	17	0.105556	0.360349	0.154803	0.168203	SNP	19	180	0.92467	ENSG00000184047	ENSG00000184047	5.595	rs75955869
QTS000026	ftp://ftp.ebi.ac.uk/pub/databases/spot/eQTL/sumstats/QTS000026/QTD000499/QTD000499.all.tsv.gz	ENSG00000184209	12	122757140	A	C	chr12_122757140_A_C	17	0.105556	0.361261	-0.226716	0.246812	SNP	19	180	0.92467	ENSG00000184209	ENSG00000184209	11.899	rs75955869
QTS000026	ftp://ftp.ebi.ac.uk/pub/databases/spot/eQTL/sumstats/QTS000026/QTD000499/QTD000499.all.tsv.gz	ENSG00000184445	12	122757140	A	C	chr12_122757140_A_C	17	0.105556	0.74844	-0.0609668	0.189409	SNP	19	180	0.92467	ENSG00000184445	ENSG00000184445	16.006	rs75955869
QTS000026	ftp://ftp.ebi.ac.uk/pub/databases/spot/eQTL/sumstats/QTS000026/QTD000499/QTD000499.all.tsv.gz	ENSG00000185344	12	122757140	A	C	chr12_122757140_A_C	17	0.105556	0.669779	-0.103959	0.242817	SNP	19	180	0.92467	ENSG00000185344	ENSG00000185344	15.278	rs75955869
QTS000026	ftp://ftp.ebi.ac.uk/pub/databases/spot/eQTL/sumstats/QTS000026/QTD000499/QTD000499.all.tsv.gz	ENSG00000212694	12	122757140	A	C	chr12_122757140_A_C	17	0.105556	0.13067	0.288633	0.188871	SNP	19	180	0.92467	ENSG00000212694	ENSG00000212694	20.66	rs75955869
QTS000026	ftp://ftp.ebi.ac.uk/pub/databases/spot/eQTL/sumstats/QTS000026/QTD000499/QTD000499.all.tsv.gz	ENSG00000247373	12	122757140	A	C	chr12_122757140_A_C	17	0.105556	0.999848	4.09068e-05	0.214632	SNP	19	180	0.92467	ENSG00000247373	ENSG00000247373	0.601	rs75955869
QTS000026	ftp://ftp.ebi.ac.uk/pub/databases/spot/eQTL/sumstats/QTS000026/QTD000499/QTD000499.all.tsv.gz	ENSG00000255398	12	122757140	A	C	chr12_122757140_A_C	17	0.105556	0.143871	-0.299116	0.20252	SNP	19	180	0.92467	ENSG00000255398	ENSG00000255398	125.755	rs75955869
QTS000026	ftp://ftp.ebi.ac.uk/pub/databases/spot/eQTL/sumstats/QTS000026/QTD000499/QTD000499.all.tsv.gz	ENSG00000256092	12	122757140	A	C	chr12_122757140_A_C	17	0.105556	0.057437	-0.452898	0.234709	SNP	19	180	0.92467	ENSG00000256092	ENSG00000256092	1.526	rs75955869
QTS000026	ftp://ftp.ebi.ac.uk/pub/databases/spot/eQTL/sumstats/QTS000026/QTD000499/QTD000499.all.tsv.gz	ENSG00000256152	12	122757140	A	C	chr12_122757140_A_C	17	0.105556	0.987127	0.00314264	0.194125	SNP	19	180	0.92467	ENSG00000256152	ENSG00000256152	0	rs75955869
QTS000026	ftp://ftp.ebi.ac.uk/pub/databases/spot/eQTL/sumstats/QTS000026/QTD000499/QTD000499.all.tsv.gz	ENSG00000256811	12	122757140	A	C	chr12_122757140_A_C	17	0.105556	0.570462	-0.127088	0.223008	SNP	19	180	0.92467	ENSG00000256811	ENSG00000256811	0	rs75955869
QTS000026	ftp://ftp.ebi.ac.uk/pub/databases/spot/eQTL/sumstats/QTS000026/QTD000499/QTD000499.all.tsv.gz	ENSG00000256950	12	122757140	A	C	chr12_122757140_A_C	17	0.105556	0.80533	-0.0536116	0.216763	SNP	19	180	0.92467	ENSG00000256950	ENSG00000256950	0.651	rs75955869
QTS000026	ftp://ftp.ebi.ac.uk/pub/databases/spot/eQTL/sumstats/QTS000026/QTD000499/QTD000499.all.tsv.gz	ENSG00000269980	12	122757140	A	C	chr12_122757140_A_C	17	0.105556	0.548839	0.100499	0.166878	SNP	19	180	0.92467	ENSG00000269980	ENSG00000269980	0	rs75955869
QTS000026	ftp://ftp.ebi.ac.uk/pub/databases/spot/eQTL/sumstats/QTS000026/QTD000499/QTD000499.all.tsv.gz	ENSG00000274191	12	122757140	A	C	chr12_122757140_A_C	17	0.105556	0.708274	-0.0959891	0.255561	SNP	19	180	0.92467	ENSG00000274191	ENSG00000274191	1.651	rs75955869
QTS000026	ftp://ftp.ebi.ac.uk/pub/databases/spot/eQTL/sumstats/QTS000026/QTD000499/QTD000499.all.tsv.gz	ENSG00000274292	12	122757140	A	C	chr12_122757140_A_C	17	0.105556	0.00915535	0.596741	0.223033	SNP	19	180	0.92467	ENSG00000274292	ENSG00000274292	0.453	rs75955869
QTS000026	ftp://ftp.ebi.ac.uk/pub/databases/spot/eQTL/sumstats/QTS000026/QTD000499/QTD000499.all.tsv.gz	ENSG00000275265	12	122757140	A	C	chr12_122757140_A_C	17	0.105556	0.0665709	-0.394928	0.212139	SNP	19	180	0.92467	ENSG00000275265	ENSG00000275265	0	rs75955869
QTS000026	ftp://ftp.ebi.ac.uk/pub/databases/spot/eQTL/sumstats/QTS000026/QTD000499/QTD000499.all.tsv.gz	ENSG00000278084	12	122757140	A	C	chr12_122757140_A_C	17	0.105556	0.481068	0.163119	0.230356	SNP	19	180	0.92467	ENSG00000278084	ENSG00000278084	0	rs75955869
QTS000026	ftp://ftp.ebi.ac.uk/pub/databases/spot/eQTL/sumstats/QTS000026/QTD000499/QTD000499.all.tsv.gz	ENSG00000278112	12	122757140	A	C	chr12_122757140_A_C	17	0.105556	0.387422	-0.144804	0.166563	SNP	19	180	0.92467	ENSG00000278112	ENSG00000278112	0	rs75955869
QTS000026	ftp://ftp.ebi.ac.uk/pub/databases/spot/eQTL/sumstats/QTS000026/QTD000499/QTD000499.all.tsv.gz	ENSG00000033030	12	122757379	A	T	chr12_122757379_A_T	17	0.105556	0.186879	-0.25453	0.191082	SNP	19	180	0.92467	ENSG00000033030	ENSG00000033030	35.812	rs74970176
QTS000026	ftp://ftp.ebi.ac.uk/pub/databases/spot/eQTL/sumstats/QTS000026/QTD000499/QTD000499.all.tsv.gz	ENSG00000051825	12	122757379	A	T	chr12_122757379_A_T	17	0.105556	0.775114	-0.0661221	0.230612	SNP	19	180	0.92467	ENSG00000051825	ENSG00000051825	20.055	rs74970176
QTS000026	ftp://ftp.ebi.ac.uk/pub/databases/spot/eQTL/sumstats/QTS000026/QTD000499/QTD000499.all.tsv.gz	ENSG00000086598	12	122757379	A	T	chr12_122757379_A_T	17	0.105556	0.759159	0.0523422	0.170105	SNP	19	180	0.92467	ENSG00000086598	ENSG00000086598	221.488	rs74970176
QTS000026	ftp://ftp.ebi.ac.uk/pub/databases/spot/eQTL/sumstats/QTS000026/QTD000499/QTD000499.all.tsv.gz	ENSG00000090975	12	122757379	A	T	chr12_122757379_A_T	17	0.105556	0.132663	-0.343422	0.225904	SNP	19	180	0.92467	ENSG00000090975	ENSG00000090975	3.905	rs74970176
QTS000026	ftp://ftp.ebi.ac.uk/pub/databases/spot/eQTL/sumstats/QTS000026/QTD000499/QTD000499.all.tsv.gz	ENSG00000110801	12	122757379	A	T	chr12_122757379_A_T	17	0.105556	0.196864	-0.260785	0.200279	SNP	19	180	0.92467	ENSG00000110801	ENSG00000110801	5.373	rs74970176
QTS000026	ftp://ftp.ebi.ac.uk/pub/databases/spot/eQTL/sumstats/QTS000026/QTD000499/QTD000499.all.tsv.gz	ENSG00000110987	12	122757379	A	T	chr12_122757379_A_T	17	0.105556	0.0206695	-0.554713	0.234651	SNP	19	180	0.92467	ENSG00000110987	ENSG00000110987	1.818	rs74970176
QTS000026	ftp://ftp.ebi.ac.uk/pub/databases/spot/eQTL/sumstats/QTS000026/QTD000499/QTD000499.all.tsv.gz	ENSG00000111011	12	122757379	A	T	chr12_122757379_A_T	17	0.105556	0.188874	0.169312	0.127689	SNP	19	180	0.92467	ENSG00000111011	ENSG00000111011	129.584	rs74970176
QTS000026	ftp://ftp.ebi.ac.uk/pub/databases/spot/eQTL/sumstats/QTS000026/QTD000499/QTD000499.all.tsv.gz	ENSG00000111325	12	122757379	A	T	chr12_122757379_A_T	17	0.105556	0.409138	0.190044	0.228952	SNP	19	180	0.92467	ENSG00000111325	ENSG00000111325	2.421	rs74970176
QTS000026	ftp://ftp.ebi.ac.uk/pub/databases/spot/eQTL/sumstats/QTS000026/QTD000499/QTD000499.all.tsv.gz	ENSG00000111328	12	122757379	A	T	chr12_122757379_A_T	17	0.105556	0.172341	0.201503	0.146242	SNP	19	180	0.92467	ENSG00000111328	ENSG00000111328	74.5	rs74970176
QTS000026	ftp://ftp.ebi.ac.uk/pub/databases/spot/eQTL/sumstats/QTS000026/QTD000499/QTD000499.all.tsv.gz	ENSG00000111358	12	122757379	A	T	chr12_122757379_A_T	17	0.105556	0.882608	-0.0324076	0.218721	SNP	19	180	0.92467	ENSG00000111358	ENSG00000111358	24.744	rs74970176
QTS000026	ftp://ftp.ebi.ac.uk/pub/databases/spot/eQTL/sumstats/QTS000026/QTD000499/QTD000499.all.tsv.gz	ENSG00000111361	12	122757379	A	T	chr12_122757379_A_T	17	0.105556	0.71091	0.0905716	0.243444	SNP	19	180	0.92467	ENSG00000111361	ENSG00000111361	105.101	rs74970176
QTS000026	ftp://ftp.ebi.ac.uk/pub/databases/spot/eQTL/sumstats/QTS000026/QTD000499/QTD000499.all.tsv.gz	ENSG00000111364	12	122757379	A	T	chr12_122757379_A_T	17	0.105556	0.0333971	0.450867	0.208045	SNP	19	180	0.92467	ENSG00000111364	ENSG00000111364	32.737	rs74970176
QTS000026	ftp://ftp.ebi.ac.uk/pub/databases/spot/eQTL/sumstats/QTS000026/QTD000499/QTD000499.all.tsv.gz	ENSG00000130779	12	122757379	A	T	chr12_122757379_A_T	17	0.105556	0.634114	0.111046	0.232363	SNP	19	180	0.92467	ENSG00000130779	ENSG00000130779	56.127	rs74970176
QTS000026	ftp://ftp.ebi.ac.uk/pub/databases/spot/eQTL/sumstats/QTS000026/QTD000499/QTD000499.all.tsv.gz	ENSG00000130783	12	122757379	A	T	chr12_122757379_A_T	17	0.105556	0.0308261	-0.563362	0.255978	SNP	19	180	0.92467	ENSG00000130783	ENSG00000130783	1.042	rs74970176
QTS000026	ftp://ftp.ebi.ac.uk/pub/databases/spot/eQTL/sumstats/QTS000026/QTD000499/QTD000499.all.tsv.gz	ENSG00000130921	12	122757379	A	T	chr12_122757379_A_T	17	0.105556	0.875285	-0.037626	0.238916	SNP	19	180	0.92467	ENSG00000130921	ENSG00000130921	2.081	rs74970176
QTS000026	ftp://ftp.ebi.ac.uk/pub/databases/spot/eQTL/sumstats/QTS000026/QTD000499/QTD000499.all.tsv.gz	ENSG00000139697	12	122757379	A	T	chr12_122757379_A_T	17	0.105556	0.841704	0.0253571	0.126528	SNP	19	180	0.92467	ENSG00000139697	ENSG00000139697	49.007	rs74970176
QTS000026	ftp://ftp.ebi.ac.uk/pub/databases/spot/eQTL/sumstats/QTS000026/QTD000499/QTD000499.all.tsv.gz	ENSG00000139718	12	122757379	A	T	chr12_122757379_A_T	17	0.105556	0.688412	-0.0620366	0.154102	SNP	19	180	0.92467	ENSG00000139718	ENSG00000139718	46.08	rs74970176
QTS000026	ftp://ftp.ebi.ac.uk/pub/databases/spot/eQTL/sumstats/QTS000026/QTD000499/QTD000499.all.tsv.gz	ENSG00000139719	12	122757379	A	T	chr12_122757379_A_T	17	0.105556	0.879912	-0.0305006	0.201196	SNP	19	180	0.92467	ENSG00000139719	ENSG00000139719	10.707	rs74970176
QTS000026	ftp://ftp.ebi.ac.uk/pub/databases/spot/eQTL/sumstats/QTS000026/QTD000499/QTD000499.all.tsv.gz	ENSG00000139722	12	122757379	A	T	chr12_122757379_A_T	17	0.105556	0.0257725	0.282596	0.124226	SNP	19	180	0.92467	ENSG00000139722	ENSG00000139722	28.099	rs74970176
QTS000026	ftp://ftp.ebi.ac.uk/pub/databases/spot/eQTL/sumstats/QTS000026/QTD000499/QTD000499.all.tsv.gz	ENSG00000139725	12	122757379	A	T	chr12_122757379_A_T	17	0.105556	0.929699	0.0204325	0.230824	SNP	19	180	0.92467	ENSG00000139725	ENSG00000139725	67.99	rs74970176
QTS000026	ftp://ftp.ebi.ac.uk/pub/databases/spot/eQTL/sumstats/QTS000026/QTD000499/QTD000499.all.tsv.gz	ENSG00000139726	12	122757379	A	T	chr12_122757379_A_T	17	0.105556	0.432283	0.148344	0.187886	SNP	19	180	0.92467	ENSG00000139726	ENSG00000139726	90.381	rs74970176
QTS000026	ftp://ftp.ebi.ac.uk/pub/databases/spot/eQTL/sumstats/QTS000026/QTD000499/QTD000499.all.tsv.gz	ENSG00000150977	12	122757379	A	T	chr12_122757379_A_T	17	0.105556	0.452123	0.172981	0.228865	SNP	19	180	0.92467	ENSG00000150977	ENSG00000150977	231.216	rs74970176
QTS000026	ftp://ftp.ebi.ac.uk/pub/databases/spot/eQTL/sumstats/QTS000026/QTD000499/QTD000499.all.tsv.gz	ENSG00000168778	12	122757379	A	T	chr12_122757379_A_T	17	0.105556	0.0425946	-0.53414	0.25894	SNP	19	180	0.92467	ENSG00000168778	ENSG00000168778	2.585	rs74970176
QTS000026	ftp://ftp.ebi.ac.uk/pub/databases/spot/eQTL/sumstats/QTS000026/QTD000499/QTD000499.all.tsv.gz	ENSG00000175727	12	122757379	A	T	chr12_122757379_A_T	17	0.105556	0.0360285	0.452712	0.212045	SNP	19	180	0.92467	ENSG00000175727	ENSG00000175727	27.535	rs74970176
QTS000026	ftp://ftp.ebi.ac.uk/pub/databases/spot/eQTL/sumstats/QTS000026/QTD000499/QTD000499.all.tsv.gz	ENSG00000182196	12	122757379	A	T	chr12_122757379_A_T	17	0.105556	0.584753	-0.130335	0.237478	SNP	19	180	0.92467	ENSG00000182196	ENSG00000182196	2.53	rs74970176
QTS000026	ftp://ftp.ebi.ac.uk/pub/databases/spot/eQTL/sumstats/QTS000026/QTD000499/QTD000499.all.tsv.gz	ENSG00000182782	12	122757379	A	T	chr12_122757379_A_T	17	0.105556	0.0782312	0.416408	0.233223	SNP	19	180	0.92467	ENSG00000182782	ENSG00000182782	25.794	rs74970176
QTS000026	ftp://ftp.ebi.ac.uk/pub/databases/spot/eQTL/sumstats/QTS000026/QTD000499/QTD000499.all.tsv.gz	ENSG00000183955	12	122757379	A	T	chr12_122757379_A_T	17	0.105556	0.454105	-0.113543	0.150888	SNP	19	180	0.92467	ENSG00000183955	ENSG00000183955	31.112	rs74970176
QTS000026	ftp://ftp.ebi.ac.uk/pub/databases/spot/eQTL/sumstats/QTS000026/QTD000499/QTD000499.all.tsv.gz	ENSG00000184047	12	122757379	A	T	chr12_122757379_A_T	17	0.105556	0.360349	0.154803	0.168203	SNP	19	180	0.92467	ENSG00000184047	ENSG00000184047	5.595	rs74970176
QTS000026	ftp://ftp.ebi.ac.uk/pub/databases/spot/eQTL/sumstats/QTS000026/QTD000499/QTD000499.all.tsv.gz	ENSG00000184209	12	122757379	A	T	chr12_122757379_A_T	17	0.105556	0.361261	-0.226716	0.246812	SNP	19	180	0.92467	ENSG00000184209	ENSG00000184209	11.899	rs74970176
QTS000026	ftp://ftp.ebi.ac.uk/pub/databases/spot/eQTL/sumstats/QTS000026/QTD000499/QTD000499.all.tsv.gz	ENSG00000184445	12	122757379	A	T	chr12_122757379_A_T	17	0.105556	0.74844	-0.0609668	0.189409	SNP	19	180	0.92467	ENSG00000184445	ENSG00000184445	16.006	rs74970176
QTS000026	ftp://ftp.ebi.ac.uk/pub/databases/spot/eQTL/sumstats/QTS000026/QTD000499/QTD000499.all.tsv.gz	ENSG00000185344	12	122757379	A	T	chr12_122757379_A_T	17	0.105556	0.669779	-0.103959	0.242817	SNP	19	180	0.92467	ENSG00000185344	ENSG00000185344	15.278	rs74970176
QTS000026	ftp://ftp.ebi.ac.uk/pub/databases/spot/eQTL/sumstats/QTS000026/QTD000499/QTD000499.all.tsv.gz	ENSG00000212694	12	122757379	A	T	chr12_122757379_A_T	17	0.105556	0.13067	0.288633	0.188871	SNP	19	180	0.92467	ENSG00000212694	ENSG00000212694	20.66	rs74970176
QTS000026	ftp://ftp.ebi.ac.uk/pub/databases/spot/eQTL/sumstats/QTS000026/QTD000499/QTD000499.all.tsv.gz	ENSG00000247373	12	122757379	A	T	chr12_122757379_A_T	17	0.105556	0.999848	4.09068e-05	0.214632	SNP	19	180	0.92467	ENSG00000247373	ENSG00000247373	0.601	rs74970176
QTS000026	ftp://ftp.ebi.ac.uk/pub/databases/spot/eQTL/sumstats/QTS000026/QTD000499/QTD000499.all.tsv.gz	ENSG00000255398	12	122757379	A	T	chr12_122757379_A_T	17	0.105556	0.143871	-0.299116	0.20252	SNP	19	180	0.92467	ENSG00000255398	ENSG00000255398	125.755	rs74970176
QTS000026	ftp://ftp.ebi.ac.uk/pub/databases/spot/eQTL/sumstats/QTS000026/QTD000499/QTD000499.all.tsv.gz	ENSG00000256092	12	122757379	A	T	chr12_122757379_A_T	17	0.105556	0.057437	-0.452898	0.234709	SNP	19	180	0.92467	ENSG00000256092	ENSG00000256092	1.526	rs74970176
QTS000026	ftp://ftp.ebi.ac.uk/pub/databases/spot/eQTL/sumstats/QTS000026/QTD000499/QTD000499.all.tsv.gz	ENSG00000256152	12	122757379	A	T	chr12_122757379_A_T	17	0.105556	0.987127	0.00314264	0.194125	SNP	19	180	0.92467	ENSG00000256152	ENSG00000256152	0	rs74970176
QTS000026	ftp://ftp.ebi.ac.uk/pub/databases/spot/eQTL/sumstats/QTS000026/QTD000499/QTD000499.all.tsv.gz	ENSG00000256811	12	122757379	A	T	chr12_122757379_A_T	17	0.105556	0.570462	-0.127088	0.223008	SNP	19	180	0.92467	ENSG00000256811	ENSG00000256811	0	rs74970176
QTS000026	ftp://ftp.ebi.ac.uk/pub/databases/spot/eQTL/sumstats/QTS000026/QTD000499/QTD000499.all.tsv.gz	ENSG00000256950	12	122757379	A	T	chr12_122757379_A_T	17	0.105556	0.80533	-0.0536116	0.216763	SNP	19	180	0.92467	ENSG00000256950	ENSG00000256950	0.651	rs74970176
QTS000026	ftp://ftp.ebi.ac.uk/pub/databases/spot/eQTL/sumstats/QTS000026/QTD000499/QTD000499.all.tsv.gz	ENSG00000269980	12	122757379	A	T	chr12_122757379_A_T	17	0.105556	0.548839	0.100499	0.166878	SNP	19	180	0.92467	ENSG00000269980	ENSG00000269980	0	rs74970176
QTS000026	ftp://ftp.ebi.ac.uk/pub/databases/spot/eQTL/sumstats/QTS000026/QTD000499/QTD000499.all.tsv.gz	ENSG00000274191	12	122757379	A	T	chr12_122757379_A_T	17	0.105556	0.708274	-0.0959891	0.255561	SNP	19	180	0.92467	ENSG00000274191	ENSG00000274191	1.651	rs74970176
QTS000026	ftp://ftp.ebi.ac.uk/pub/databases/spot/eQTL/sumstats/QTS000026/QTD000499/QTD000499.all.tsv.gz	ENSG00000274292	12	122757379	A	T	chr12_122757379_A_T	17	0.105556	0.00915535	0.596741	0.223033	SNP	19	180	0.92467	ENSG00000274292	ENSG00000274292	0.453	rs74970176
QTS000026	ftp://ftp.ebi.ac.uk/pub/databases/spot/eQTL/sumstats/QTS000026/QTD000499/QTD000499.all.tsv.gz	ENSG00000275265	12	122757379	A	T	chr12_122757379_A_T	17	0.105556	0.0665709	-0.394928	0.212139	SNP	19	180	0.92467	ENSG00000275265	ENSG00000275265	0	rs74970176
QTS000026	ftp://ftp.ebi.ac.uk/pub/databases/spot/eQTL/sumstats/QTS000026/QTD000499/QTD000499.all.tsv.gz	ENSG00000278084	12	122757379	A	T	chr12_122757379_A_T	17	0.105556	0.481068	0.163119	0.230356	SNP	19	180	0.92467	ENSG00000278084	ENSG00000278084	0	rs74970176
QTS000026	ftp://ftp.ebi.ac.uk/pub/databases/spot/eQTL/sumstats/QTS000026/QTD000499/QTD000499.all.tsv.gz	ENSG00000278112	12	122757379	A	T	chr12_122757379_A_T	17	0.105556	0.387422	-0.144804	0.166563	SNP	19	180	0.92467	ENSG00000278112	ENSG00000278112	0	rs74970176
QTS000026	ftp://ftp.ebi.ac.uk/pub/databases/spot/eQTL/sumstats/QTS000026/QTD000499/QTD000499.all.tsv.gz	ENSG00000033030	12	122757544	T	A	chr12_122757544_T_A	5	0.0333333	0.286449	-0.44426	0.413808	SNP	6	180	0.84135	ENSG00000033030	ENSG00000033030	35.812	rs7980906
QTS000026	ftp://ftp.ebi.ac.uk/pub/databases/spot/eQTL/sumstats/QTS000026/QTD000499/QTD000499.all.tsv.gz	ENSG00000051825	12	122757544	T	A	chr12_122757544_T_A	5	0.0333333	0.0272846	-1.08441	0.481648	SNP	6	180	0.84135	ENSG00000051825	ENSG00000051825	20.055	rs7980906
QTS000026	ftp://ftp.ebi.ac.uk/pub/databases/spot/eQTL/sumstats/QTS000026/QTD000499/QTD000499.all.tsv.gz	ENSG00000086598	12	122757544	T	A	chr12_122757544_T_A	5	0.0333333	0.193381	-0.476371	0.362972	SNP	6	180	0.84135	ENSG00000086598	ENSG00000086598	221.488	rs7980906
QTS000026	ftp://ftp.ebi.ac.uk/pub/databases/spot/eQTL/sumstats/QTS000026/QTD000499/QTD000499.all.tsv.gz	ENSG00000090975	12	122757544	T	A	chr12_122757544_T_A	5	0.0333333	0.199882	-0.632749	0.489257	SNP	6	180	0.84135	ENSG00000090975	ENSG00000090975	3.905	rs7980906
QTS000026	ftp://ftp.ebi.ac.uk/pub/databases/spot/eQTL/sumstats/QTS000026/QTD000499/QTD000499.all.tsv.gz	ENSG00000110801	12	122757544	T	A	chr12_122757544_T_A	5	0.0333333	0.21442	0.541318	0.432324	SNP	6	180	0.84135	ENSG00000110801	ENSG00000110801	5.373	rs7980906
QTS000026	ftp://ftp.ebi.ac.uk/pub/databases/spot/eQTL/sumstats/QTS000026/QTD000499/QTD000499.all.tsv.gz	ENSG00000110987	12	122757544	T	A	chr12_122757544_T_A	5	0.0333333	0.0938204	-0.873717	0.514823	SNP	6	180	0.84135	ENSG00000110987	ENSG00000110987	1.818	rs7980906
QTS000026	ftp://ftp.ebi.ac.uk/pub/databases/spot/eQTL/sumstats/QTS000026/QTD000499/QTD000499.all.tsv.gz	ENSG00000111011	12	122757544	T	A	chr12_122757544_T_A	5	0.0333333	0.664479	-0.121171	0.278259	SNP	6	180	0.84135	ENSG00000111011	ENSG00000111011	129.584	rs7980906
QTS000026	ftp://ftp.ebi.ac.uk/pub/databases/spot/eQTL/sumstats/QTS000026/QTD000499/QTD000499.all.tsv.gz	ENSG00000111325	12	122757544	T	A	chr12_122757544_T_A	5	0.0333333	0.63968	0.232837	0.49534	SNP	6	180	0.84135	ENSG00000111325	ENSG00000111325	2.421	rs7980906
QTS000026	ftp://ftp.ebi.ac.uk/pub/databases/spot/eQTL/sumstats/QTS000026/QTD000499/QTD000499.all.tsv.gz	ENSG00000111328	12	122757544	T	A	chr12_122757544_T_A	5	0.0333333	0.582906	-0.175796	0.318739	SNP	6	180	0.84135	ENSG00000111328	ENSG00000111328	74.5	rs7980906
QTS000026	ftp://ftp.ebi.ac.uk/pub/databases/spot/eQTL/sumstats/QTS000026/QTD000499/QTD000499.all.tsv.gz	ENSG00000111358	12	122757544	T	A	chr12_122757544_T_A	5	0.0333333	0.165639	-0.652065	0.465764	SNP	6	180	0.84135	ENSG00000111358	ENSG00000111358	24.744	rs7980906
QTS000026	ftp://ftp.ebi.ac.uk/pub/databases/spot/eQTL/sumstats/QTS000026/QTD000499/QTD000499.all.tsv.gz	ENSG00000111361	12	122757544	T	A	chr12_122757544_T_A	5	0.0333333	0.0350863	-1.09484	0.510116	SNP	6	180	0.84135	ENSG00000111361	ENSG00000111361	105.101	rs7980906
QTS000026	ftp://ftp.ebi.ac.uk/pub/databases/spot/eQTL/sumstats/QTS000026/QTD000499/QTD000499.all.tsv.gz	ENSG00000111364	12	122757544	T	A	chr12_122757544_T_A	5	0.0333333	0.096827	-0.763516	0.45407	SNP	6	180	0.84135	ENSG00000111364	ENSG00000111364	32.737	rs7980906
QTS000026	ftp://ftp.ebi.ac.uk/pub/databases/spot/eQTL/sumstats/QTS000026/QTD000499/QTD000499.all.tsv.gz	ENSG00000130779	12	122757544	T	A	chr12_122757544_T_A	5	0.0333333	0.568242	0.287063	0.500831	SNP	6	180	0.84135	ENSG00000130779	ENSG00000130779	56.127	rs7980906
QTS000026	ftp://ftp.ebi.ac.uk/pub/databases/spot/eQTL/sumstats/QTS000026/QTD000499/QTD000499.all.tsv.gz	ENSG00000130783	12	122757544	T	A	chr12_122757544_T_A	5	0.0333333	0.646244	-0.262147	0.56884	SNP	6	180	0.84135	ENSG00000130783	ENSG00000130783	1.042	rs7980906
QTS000026	ftp://ftp.ebi.ac.uk/pub/databases/spot/eQTL/sumstats/QTS000026/QTD000499/QTD000499.all.tsv.gz	ENSG00000130921	12	122757544	T	A	chr12_122757544_T_A	5	0.0333333	0.56102	0.300266	0.514216	SNP	6	180	0.84135	ENSG00000130921	ENSG00000130921	2.081	rs7980906
QTS000026	ftp://ftp.ebi.ac.uk/pub/databases/spot/eQTL/sumstats/QTS000026/QTD000499/QTD000499.all.tsv.gz	ENSG00000139697	12	122757544	T	A	chr12_122757544_T_A	5	0.0333333	0.305969	0.279393	0.271057	SNP	6	180	0.84135	ENSG00000139697	ENSG00000139697	49.007	rs7980906
QTS000026	ftp://ftp.ebi.ac.uk/pub/databases/spot/eQTL/sumstats/QTS000026/QTD000499/QTD000499.all.tsv.gz	ENSG00000139718	12	122757544	T	A	chr12_122757544_T_A	5	0.0333333	0.457724	-0.247451	0.3315	SNP	6	180	0.84135	ENSG00000139718	ENSG00000139718	46.08	rs7980906
QTS000026	ftp://ftp.ebi.ac.uk/pub/databases/spot/eQTL/sumstats/QTS000026/QTD000499/QTD000499.all.tsv.gz	ENSG00000139719	12	122757544	T	A	chr12_122757544_T_A	5	0.0333333	0.342766	0.41188	0.431395	SNP	6	180	0.84135	ENSG00000139719	ENSG00000139719	10.707	rs7980906
QTS000026	ftp://ftp.ebi.ac.uk/pub/databases/spot/eQTL/sumstats/QTS000026/QTD000499/QTD000499.all.tsv.gz	ENSG00000139722	12	122757544	T	A	chr12_122757544_T_A	5	0.0333333	0.500289	0.18706	0.276178	SNP	6	180	0.84135	ENSG00000139722	ENSG00000139722	28.099	rs7980906
QTS000026	ftp://ftp.ebi.ac.uk/pub/databases/spot/eQTL/sumstats/QTS000026/QTD000499/QTD000499.all.tsv.gz	ENSG00000139725	12	122757544	T	A	chr12_122757544_T_A	5	0.0333333	0.760307	0.152349	0.49756	SNP	6	180	0.84135	ENSG00000139725	ENSG00000139725	67.99	rs7980906
QTS000026	ftp://ftp.ebi.ac.uk/pub/databases/spot/eQTL/sumstats/QTS000026/QTD000499/QTD000499.all.tsv.gz	ENSG00000139726	12	122757544	T	A	chr12_122757544_T_A	5	0.0333333	0.962934	-0.0189732	0.406909	SNP	6	180	0.84135	ENSG00000139726	ENSG00000139726	90.381	rs7980906
QTS000026	ftp://ftp.ebi.ac.uk/pub/databases/spot/eQTL/sumstats/QTS000026/QTD000499/QTD000499.all.tsv.gz	ENSG00000150977	12	122757544	T	A	chr12_122757544_T_A	5	0.0333333	0.173182	0.672944	0.489364	SNP	6	180	0.84135	ENSG00000150977	ENSG00000150977	231.216	rs7980906
QTS000026	ftp://ftp.ebi.ac.uk/pub/databases/spot/eQTL/sumstats/QTS000026/QTD000499/QTD000499.all.tsv.gz	ENSG00000168778	12	122757544	T	A	chr12_122757544_T_A	5	0.0333333	0.938172	-0.04468	0.574087	SNP	6	180	0.84135	ENSG00000168778	ENSG00000168778	2.585	rs7980906
QTS000026	ftp://ftp.ebi.ac.uk/pub/databases/spot/eQTL/sumstats/QTS000026/QTD000499/QTD000499.all.tsv.gz	ENSG00000175727	12	122757544	T	A	chr12_122757544_T_A	5	0.0333333	0.812785	-0.111908	0.470856	SNP	6	180	0.84135	ENSG00000175727	ENSG00000175727	27.535	rs7980906
QTS000026	ftp://ftp.ebi.ac.uk/pub/databases/spot/eQTL/sumstats/QTS000026/QTD000499/QTD000499.all.tsv.gz	ENSG00000182196	12	122757544	T	A	chr12_122757544_T_A	5	0.0333333	0.236454	-0.606772	0.508418	SNP	6	180	0.84135	ENSG00000182196	ENSG00000182196	2.53	rs7980906
QTS000026	ftp://ftp.ebi.ac.uk/pub/databases/spot/eQTL/sumstats/QTS000026/QTD000499/QTD000499.all.tsv.gz	ENSG00000182782	12	122757544	T	A	chr12_122757544_T_A	5	0.0333333	0.0422603	-1.03224	0.499576	SNP	6	180	0.84135	ENSG00000182782	ENSG00000182782	25.794	rs7980906
QTS000026	ftp://ftp.ebi.ac.uk/pub/databases/spot/eQTL/sumstats/QTS000026/QTD000499/QTD000499.all.tsv.gz	ENSG00000183955	12	122757544	T	A	chr12_122757544_T_A	5	0.0333333	0.413662	0.267327	0.325201	SNP	6	180	0.84135	ENSG00000183955	ENSG00000183955	31.112	rs7980906
QTS000026	ftp://ftp.ebi.ac.uk/pub/databases/spot/eQTL/sumstats/QTS000026/QTD000499/QTD000499.all.tsv.gz	ENSG00000184047	12	122757544	T	A	chr12_122757544_T_A	5	0.0333333	0.249514	0.419639	0.361593	SNP	6	180	0.84135	ENSG00000184047	ENSG00000184047	5.595	rs7980906
QTS000026	ftp://ftp.ebi.ac.uk/pub/databases/spot/eQTL/sumstats/QTS000026/QTD000499/QTD000499.all.tsv.gz	ENSG00000184209	12	122757544	T	A	chr12_122757544_T_A	5	0.0333333	0.889911	-0.0743391	0.535246	SNP	6	180	0.84135	ENSG00000184209	ENSG00000184209	11.899	rs7980906
QTS000026	ftp://ftp.ebi.ac.uk/pub/databases/spot/eQTL/sumstats/QTS000026/QTD000499/QTD000499.all.tsv.gz	ENSG00000184445	12	122757544	T	A	chr12_122757544_T_A	5	0.0333333	0.194993	-0.528572	0.404221	SNP	6	180	0.84135	ENSG00000184445	ENSG00000184445	16.006	rs7980906
QTS000026	ftp://ftp.ebi.ac.uk/pub/databases/spot/eQTL/sumstats/QTS000026/QTD000499/QTD000499.all.tsv.gz	ENSG00000185344	12	122757544	T	A	chr12_122757544_T_A	5	0.0333333	0.960342	0.02616	0.524343	SNP	6	180	0.84135	ENSG00000185344	ENSG00000185344	15.278	rs7980906
QTS000026	ftp://ftp.ebi.ac.uk/pub/databases/spot/eQTL/sumstats/QTS000026/QTD000499/QTD000499.all.tsv.gz	ENSG00000212694	12	122757544	T	A	chr12_122757544_T_A	5	0.0333333	0.680966	0.170543	0.413185	SNP	6	180	0.84135	ENSG00000212694	ENSG00000212694	20.66	rs7980906
QTS000026	ftp://ftp.ebi.ac.uk/pub/databases/spot/eQTL/sumstats/QTS000026/QTD000499/QTD000499.all.tsv.gz	ENSG00000247373	12	122757544	T	A	chr12_122757544_T_A	5	0.0333333	0.259072	0.521957	0.458982	SNP	6	180	0.84135	ENSG00000247373	ENSG00000247373	0.601	rs7980906
QTS000026	ftp://ftp.ebi.ac.uk/pub/databases/spot/eQTL/sumstats/QTS000026/QTD000499/QTD000499.all.tsv.gz	ENSG00000255398	12	122757544	T	A	chr12_122757544_T_A	5	0.0333333	0.152901	-0.631135	0.437072	SNP	6	180	0.84135	ENSG00000255398	ENSG00000255398	125.755	rs7980906
QTS000026	ftp://ftp.ebi.ac.uk/pub/databases/spot/eQTL/sumstats/QTS000026/QTD000499/QTD000499.all.tsv.gz	ENSG00000256092	12	122757544	T	A	chr12_122757544_T_A	5	0.0333333	0.594338	0.276864	0.517651	SNP	6	180	0.84135	ENSG00000256092	ENSG00000256092	1.526	rs7980906
QTS000026	ftp://ftp.ebi.ac.uk/pub/databases/spot/eQTL/sumstats/QTS000026/QTD000499/QTD000499.all.tsv.gz	ENSG00000256152	12	122757544	T	A	chr12_122757544_T_A	5	0.0333333	0.845037	-0.0820977	0.418584	SNP	6	180	0.84135	ENSG00000256152	ENSG00000256152	0	rs7980906
QTS000026	ftp://ftp.ebi.ac.uk/pub/databases/spot/eQTL/sumstats/QTS000026/QTD000499/QTD000499.all.tsv.gz	ENSG00000256811	12	122757544	T	A	chr12_122757544_T_A	5	0.0333333	0.584368	-0.264291	0.48106	SNP	6	180	0.84135	ENSG00000256811	ENSG00000256811	0	rs7980906
QTS000026	ftp://ftp.ebi.ac.uk/pub/databases/spot/eQTL/sumstats/QTS000026/QTD000499/QTD000499.all.tsv.gz	ENSG00000256950	12	122757544	T	A	chr12_122757544_T_A	5	0.0333333	0.145467	-0.678296	0.461104	SNP	6	180	0.84135	ENSG00000256950	ENSG00000256950	0.651	rs7980906
QTS000026	ftp://ftp.ebi.ac.uk/pub/databases/spot/eQTL/sumstats/QTS000026/QTD000499/QTD000499.all.tsv.gz	ENSG00000269980	12	122757544	T	A	chr12_122757544_T_A	5	0.0333333	0.459977	0.266986	0.359475	SNP	6	180	0.84135	ENSG00000269980	ENSG00000269980	0	rs7980906
QTS000026	ftp://ftp.ebi.ac.uk/pub/databases/spot/eQTL/sumstats/QTS000026/QTD000499/QTD000499.all.tsv.gz	ENSG00000274191	12	122757544	T	A	chr12_122757544_T_A	5	0.0333333	0.616911	0.276676	0.550791	SNP	6	180	0.84135	ENSG00000274191	ENSG00000274191	1.651	rs7980906
QTS000026	ftp://ftp.ebi.ac.uk/pub/databases/spot/eQTL/sumstats/QTS000026/QTD000499/QTD000499.all.tsv.gz	ENSG00000274292	12	122757544	T	A	chr12_122757544_T_A	5	0.0333333	0.589403	-0.272366	0.502492	SNP	6	180	0.84135	ENSG00000274292	ENSG00000274292	0.453	rs7980906
QTS000026	ftp://ftp.ebi.ac.uk/pub/databases/spot/eQTL/sumstats/QTS000026/QTD000499/QTD000499.all.tsv.gz	ENSG00000275265	12	122757544	T	A	chr12_122757544_T_A	5	0.0333333	0.691604	-0.186166	0.467503	SNP	6	180	0.84135	ENSG00000275265	ENSG00000275265	0	rs7980906
QTS000026	ftp://ftp.ebi.ac.uk/pub/databases/spot/eQTL/sumstats/QTS000026/QTD000499/QTD000499.all.tsv.gz	ENSG00000278084	12	122757544	T	A	chr12_122757544_T_A	5	0.0333333	0.980851	0.012005	0.498491	SNP	6	180	0.84135	ENSG00000278084	ENSG00000278084	0	rs7980906
QTS000026	ftp://ftp.ebi.ac.uk/pub/databases/spot/eQTL/sumstats/QTS000026/QTD000499/QTD000499.all.tsv.gz	ENSG00000278112	12	122757544	T	A	chr12_122757544_T_A	5	0.0333333	0.115821	-0.56497	0.355109	SNP	6	180	0.84135	ENSG00000278112	ENSG00000278112	0	rs7980906
QTS000026	ftp://ftp.ebi.ac.uk/pub/databases/spot/eQTL/sumstats/QTS000026/QTD000499/QTD000499.all.tsv.gz	ENSG00000033030	12	122758330	A	G	chr12_122758330_A_G	17	0.105556	0.186879	-0.25453	0.191082	SNP	19	180	0.92467	ENSG00000033030	ENSG00000033030	35.812	rs12316263
QTS000026	ftp://ftp.ebi.ac.uk/pub/databases/spot/eQTL/sumstats/QTS000026/QTD000499/QTD000499.all.tsv.gz	ENSG00000051825	12	122758330	A	G	chr12_122758330_A_G	17	0.105556	0.775114	-0.0661221	0.230612	SNP	19	180	0.92467	ENSG00000051825	ENSG00000051825	20.055	rs12316263
QTS000026	ftp://ftp.ebi.ac.uk/pub/databases/spot/eQTL/sumstats/QTS000026/QTD000499/QTD000499.all.tsv.gz	ENSG00000086598	12	122758330	A	G	chr12_122758330_A_G	17	0.105556	0.759159	0.0523422	0.170105	SNP	19	180	0.92467	ENSG00000086598	ENSG00000086598	221.488	rs12316263
QTS000026	ftp://ftp.ebi.ac.uk/pub/databases/spot/eQTL/sumstats/QTS000026/QTD000499/QTD000499.all.tsv.gz	ENSG00000090975	12	122758330	A	G	chr12_122758330_A_G	17	0.105556	0.132663	-0.343422	0.225904	SNP	19	180	0.92467	ENSG00000090975	ENSG00000090975	3.905	rs12316263
QTS000026	ftp://ftp.ebi.ac.uk/pub/databases/spot/eQTL/sumstats/QTS000026/QTD000499/QTD000499.all.tsv.gz	ENSG00000110801	12	122758330	A	G	chr12_122758330_A_G	17	0.105556	0.196864	-0.260785	0.200279	SNP	19	180	0.92467	ENSG00000110801	ENSG00000110801	5.373	rs12316263
QTS000026	ftp://ftp.ebi.ac.uk/pub/databases/spot/eQTL/sumstats/QTS000026/QTD000499/QTD000499.all.tsv.gz	ENSG00000110987	12	122758330	A	G	chr12_122758330_A_G	17	0.105556	0.0206695	-0.554713	0.234651	SNP	19	180	0.92467	ENSG00000110987	ENSG00000110987	1.818	rs12316263
QTS000026	ftp://ftp.ebi.ac.uk/pub/databases/spot/eQTL/sumstats/QTS000026/QTD000499/QTD000499.all.tsv.gz	ENSG00000111011	12	122758330	A	G	chr12_122758330_A_G	17	0.105556	0.188874	0.169312	0.127689	SNP	19	180	0.92467	ENSG00000111011	ENSG00000111011	129.584	rs12316263
QTS000026	ftp://ftp.ebi.ac.uk/pub/databases/spot/eQTL/sumstats/QTS000026/QTD000499/QTD000499.all.tsv.gz	ENSG00000111325	12	122758330	A	G	chr12_122758330_A_G	17	0.105556	0.409138	0.190044	0.228952	SNP	19	180	0.92467	ENSG00000111325	ENSG00000111325	2.421	rs12316263
QTS000026	ftp://ftp.ebi.ac.uk/pub/databases/spot/eQTL/sumstats/QTS000026/QTD000499/QTD000499.all.tsv.gz	ENSG00000111328	12	122758330	A	G	chr12_122758330_A_G	17	0.105556	0.172341	0.201503	0.146242	SNP	19	180	0.92467	ENSG00000111328	ENSG00000111328	74.5	rs12316263
QTS000026	ftp://ftp.ebi.ac.uk/pub/databases/spot/eQTL/sumstats/QTS000026/QTD000499/QTD000499.all.tsv.gz	ENSG00000111358	12	122758330	A	G	chr12_122758330_A_G	17	0.105556	0.882608	-0.0324076	0.218721	SNP	19	180	0.92467	ENSG00000111358	ENSG00000111358	24.744	rs12316263
QTS000026	ftp://ftp.ebi.ac.uk/pub/databases/spot/eQTL/sumstats/QTS000026/QTD000499/QTD000499.all.tsv.gz	ENSG00000111361	12	122758330	A	G	chr12_122758330_A_G	17	0.105556	0.71091	0.0905716	0.243444	SNP	19	180	0.92467	ENSG00000111361	ENSG00000111361	105.101	rs12316263
QTS000026	ftp://ftp.ebi.ac.uk/pub/databases/spot/eQTL/sumstats/QTS000026/QTD000499/QTD000499.all.tsv.gz	ENSG00000111364	12	122758330	A	G	chr12_122758330_A_G	17	0.105556	0.0333971	0.450867	0.208045	SNP	19	180	0.92467	ENSG00000111364	ENSG00000111364	32.737	rs12316263
QTS000026	ftp://ftp.ebi.ac.uk/pub/databases/spot/eQTL/sumstats/QTS000026/QTD000499/QTD000499.all.tsv.gz	ENSG00000130779	12	122758330	A	G	chr12_122758330_A_G	17	0.105556	0.634114	0.111046	0.232363	SNP	19	180	0.92467	ENSG00000130779	ENSG00000130779	56.127	rs12316263
QTS000026	ftp://ftp.ebi.ac.uk/pub/databases/spot/eQTL/sumstats/QTS000026/QTD000499/QTD000499.all.tsv.gz	ENSG00000130783	12	122758330	A	G	chr12_122758330_A_G	17	0.105556	0.0308261	-0.563362	0.255978	SNP	19	180	0.92467	ENSG00000130783	ENSG00000130783	1.042	rs12316263
QTS000026	ftp://ftp.ebi.ac.uk/pub/databases/spot/eQTL/sumstats/QTS000026/QTD000499/QTD000499.all.tsv.gz	ENSG00000130921	12	122758330	A	G	chr12_122758330_A_G	17	0.105556	0.875285	-0.037626	0.238916	SNP	19	180	0.92467	ENSG00000130921	ENSG00000130921	2.081	rs12316263
QTS000026	ftp://ftp.ebi.ac.uk/pub/databases/spot/eQTL/sumstats/QTS000026/QTD000499/QTD000499.all.tsv.gz	ENSG00000139697	12	122758330	A	G	chr12_122758330_A_G	17	0.105556	0.841704	0.0253571	0.126528	SNP	19	180	0.92467	ENSG00000139697	ENSG00000139697	49.007	rs12316263
QTS000026	ftp://ftp.ebi.ac.uk/pub/databases/spot/eQTL/sumstats/QTS000026/QTD000499/QTD000499.all.tsv.gz	ENSG00000139718	12	122758330	A	G	chr12_122758330_A_G	17	0.105556	0.688412	-0.0620366	0.154102	SNP	19	180	0.92467	ENSG00000139718	ENSG00000139718	46.08	rs12316263
QTS000026	ftp://ftp.ebi.ac.uk/pub/databases/spot/eQTL/sumstats/QTS000026/QTD000499/QTD000499.all.tsv.gz	ENSG00000139719	12	122758330	A	G	chr12_122758330_A_G	17	0.105556	0.879912	-0.0305006	0.201196	SNP	19	180	0.92467	ENSG00000139719	ENSG00000139719	10.707	rs12316263
QTS000026	ftp://ftp.ebi.ac.uk/pub/databases/spot/eQTL/sumstats/QTS000026/QTD000499/QTD000499.all.tsv.gz	ENSG00000139722	12	122758330	A	G	chr12_122758330_A_G	17	0.105556	0.0257725	0.282596	0.124226	SNP	19	180	0.92467	ENSG00000139722	ENSG00000139722	28.099	rs12316263
QTS000026	ftp://ftp.ebi.ac.uk/pub/databases/spot/eQTL/sumstats/QTS000026/QTD000499/QTD000499.all.tsv.gz	ENSG00000139725	12	122758330	A	G	chr12_122758330_A_G	17	0.105556	0.929699	0.0204325	0.230824	SNP	19	180	0.92467	ENSG00000139725	ENSG00000139725	67.99	rs12316263
QTS000026	ftp://ftp.ebi.ac.uk/pub/databases/spot/eQTL/sumstats/QTS000026/QTD000499/QTD000499.all.tsv.gz	ENSG00000139726	12	122758330	A	G	chr12_122758330_A_G	17	0.105556	0.432283	0.148344	0.187886	SNP	19	180	0.92467	ENSG00000139726	ENSG00000139726	90.381	rs12316263
QTS000026	ftp://ftp.ebi.ac.uk/pub/databases/spot/eQTL/sumstats/QTS000026/QTD000499/QTD000499.all.tsv.gz	ENSG00000150977	12	122758330	A	G	chr12_122758330_A_G	17	0.105556	0.452123	0.172981	0.228865	SNP	19	180	0.92467	ENSG00000150977	ENSG00000150977	231.216	rs12316263
QTS000026	ftp://ftp.ebi.ac.uk/pub/databases/spot/eQTL/sumstats/QTS000026/QTD000499/QTD000499.all.tsv.gz	ENSG00000168778	12	122758330	A	G	chr12_122758330_A_G	17	0.105556	0.0425946	-0.53414	0.25894	SNP	19	180	0.92467	ENSG00000168778	ENSG00000168778	2.585	rs12316263
QTS000026	ftp://ftp.ebi.ac.uk/pub/databases/spot/eQTL/sumstats/QTS000026/QTD000499/QTD000499.all.tsv.gz	ENSG00000175727	12	122758330	A	G	chr12_122758330_A_G	17	0.105556	0.0360285	0.452712	0.212045	SNP	19	180	0.92467	ENSG00000175727	ENSG00000175727	27.535	rs12316263
QTS000026	ftp://ftp.ebi.ac.uk/pub/databases/spot/eQTL/sumstats/QTS000026/QTD000499/QTD000499.all.tsv.gz	ENSG00000182196	12	122758330	A	G	chr12_122758330_A_G	17	0.105556	0.584753	-0.130335	0.237478	SNP	19	180	0.92467	ENSG00000182196	ENSG00000182196	2.53	rs12316263
QTS000026	ftp://ftp.ebi.ac.uk/pub/databases/spot/eQTL/sumstats/QTS000026/QTD000499/QTD000499.all.tsv.gz	ENSG00000182782	12	122758330	A	G	chr12_122758330_A_G	17	0.105556	0.0782312	0.416408	0.233223	SNP	19	180	0.92467	ENSG00000182782	ENSG00000182782	25.794	rs12316263
QTS000026	ftp://ftp.ebi.ac.uk/pub/databases/spot/eQTL/sumstats/QTS000026/QTD000499/QTD000499.all.tsv.gz	ENSG00000183955	12	122758330	A	G	chr12_122758330_A_G	17	0.105556	0.454105	-0.113543	0.150888	SNP	19	180	0.92467	ENSG00000183955	ENSG00000183955	31.112	rs12316263
QTS000026	ftp://ftp.ebi.ac.uk/pub/databases/spot/eQTL/sumstats/QTS000026/QTD000499/QTD000499.all.tsv.gz	ENSG00000184047	12	122758330	A	G	chr12_122758330_A_G	17	0.105556	0.360349	0.154803	0.168203	SNP	19	180	0.92467	ENSG00000184047	ENSG00000184047	5.595	rs12316263
QTS000026	ftp://ftp.ebi.ac.uk/pub/databases/spot/eQTL/sumstats/QTS000026/QTD000499/QTD000499.all.tsv.gz	ENSG00000184209	12	122758330	A	G	chr12_122758330_A_G	17	0.105556	0.361261	-0.226716	0.246812	SNP	19	180	0.92467	ENSG00000184209	ENSG00000184209	11.899	rs12316263
QTS000026	ftp://ftp.ebi.ac.uk/pub/databases/spot/eQTL/sumstats/QTS000026/QTD000499/QTD000499.all.tsv.gz	ENSG00000184445	12	122758330	A	G	chr12_122758330_A_G	17	0.105556	0.74844	-0.0609668	0.189409	SNP	19	180	0.92467	ENSG00000184445	ENSG00000184445	16.006	rs12316263
QTS000026	ftp://ftp.ebi.ac.uk/pub/databases/spot/eQTL/sumstats/QTS000026/QTD000499/QTD000499.all.tsv.gz	ENSG00000185344	12	122758330	A	G	chr12_122758330_A_G	17	0.105556	0.669779	-0.103959	0.242817	SNP	19	180	0.92467	ENSG00000185344	ENSG00000185344	15.278	rs12316263
QTS000026	ftp://ftp.ebi.ac.uk/pub/databases/spot/eQTL/sumstats/QTS000026/QTD000499/QTD000499.all.tsv.gz	ENSG00000212694	12	122758330	A	G	chr12_122758330_A_G	17	0.105556	0.13067	0.288633	0.188871	SNP	19	180	0.92467	ENSG00000212694	ENSG00000212694	20.66	rs12316263
QTS000026	ftp://ftp.ebi.ac.uk/pub/databases/spot/eQTL/sumstats/QTS000026/QTD000499/QTD000499.all.tsv.gz	ENSG00000247373	12	122758330	A	G	chr12_122758330_A_G	17	0.105556	0.999848	4.09068e-05	0.214632	SNP	19	180	0.92467	ENSG00000247373	ENSG00000247373	0.601	rs12316263
QTS000026	ftp://ftp.ebi.ac.uk/pub/databases/spot/eQTL/sumstats/QTS000026/QTD000499/QTD000499.all.tsv.gz	ENSG00000255398	12	122758330	A	G	chr12_122758330_A_G	17	0.105556	0.143871	-0.299116	0.20252	SNP	19	180	0.92467	ENSG00000255398	ENSG00000255398	125.755	rs12316263
QTS000026	ftp://ftp.ebi.ac.uk/pub/databases/spot/eQTL/sumstats/QTS000026/QTD000499/QTD000499.all.tsv.gz	ENSG00000256092	12	122758330	A	G	chr12_122758330_A_G	17	0.105556	0.057437	-0.452898	0.234709	SNP	19	180	0.92467	ENSG00000256092	ENSG00000256092	1.526	rs12316263
QTS000026	ftp://ftp.ebi.ac.uk/pub/databases/spot/eQTL/sumstats/QTS000026/QTD000499/QTD000499.all.tsv.gz	ENSG00000256152	12	122758330	A	G	chr12_122758330_A_G	17	0.105556	0.987127	0.00314264	0.194125	SNP	19	180	0.92467	ENSG00000256152	ENSG00000256152	0	rs12316263
QTS000026	ftp://ftp.ebi.ac.uk/pub/databases/spot/eQTL/sumstats/QTS000026/QTD000499/QTD000499.all.tsv.gz	ENSG00000256811	12	122758330	A	G	chr12_122758330_A_G	17	0.105556	0.570462	-0.127088	0.223008	SNP	19	180	0.92467	ENSG00000256811	ENSG00000256811	0	rs12316263
QTS000026	ftp://ftp.ebi.ac.uk/pub/databases/spot/eQTL/sumstats/QTS000026/QTD000499/QTD000499.all.tsv.gz	ENSG00000256950	12	122758330	A	G	chr12_122758330_A_G	17	0.105556	0.80533	-0.0536116	0.216763	SNP	19	180	0.92467	ENSG00000256950	ENSG00000256950	0.651	rs12316263
QTS000026	ftp://ftp.ebi.ac.uk/pub/databases/spot/eQTL/sumstats/QTS000026/QTD000499/QTD000499.all.tsv.gz	ENSG00000269980	12	122758330	A	G	chr12_122758330_A_G	17	0.105556	0.548839	0.100499	0.166878	SNP	19	180	0.92467	ENSG00000269980	ENSG00000269980	0	rs12316263
QTS000026	ftp://ftp.ebi.ac.uk/pub/databases/spot/eQTL/sumstats/QTS000026/QTD000499/QTD000499.all.tsv.gz	ENSG00000274191	12	122758330	A	G	chr12_122758330_A_G	17	0.105556	0.708274	-0.0959891	0.255561	SNP	19	180	0.92467	ENSG00000274191	ENSG00000274191	1.651	rs12316263
QTS000026	ftp://ftp.ebi.ac.uk/pub/databases/spot/eQTL/sumstats/QTS000026/QTD000499/QTD000499.all.tsv.gz	ENSG00000274292	12	122758330	A	G	chr12_122758330_A_G	17	0.105556	0.00915535	0.596741	0.223033	SNP	19	180	0.92467	ENSG00000274292	ENSG00000274292	0.453	rs12316263
QTS000026	ftp://ftp.ebi.ac.uk/pub/databases/spot/eQTL/sumstats/QTS000026/QTD000499/QTD000499.all.tsv.gz	ENSG00000275265	12	122758330	A	G	chr12_122758330_A_G	17	0.105556	0.0665709	-0.394928	0.212139	SNP	19	180	0.92467	ENSG00000275265	ENSG00000275265	0	rs12316263
QTS000026	ftp://ftp.ebi.ac.uk/pub/databases/spot/eQTL/sumstats/QTS000026/QTD000499/QTD000499.all.tsv.gz	ENSG00000278084	12	122758330	A	G	chr12_122758330_A_G	17	0.105556	0.481068	0.163119	0.230356	SNP	19	180	0.92467	ENSG00000278084	ENSG00000278084	0	rs12316263
QTS000026	ftp://ftp.ebi.ac.uk/pub/databases/spot/eQTL/sumstats/QTS000026/QTD000499/QTD000499.all.tsv.gz	ENSG00000278112	12	122758330	A	G	chr12_122758330_A_G	17	0.105556	0.387422	-0.144804	0.166563	SNP	19	180	0.92467	ENSG00000278112	ENSG00000278112	0	rs12316263
QTS000026	ftp://ftp.ebi.ac.uk/pub/databases/spot/eQTL/sumstats/QTS000026/QTD000499/QTD000499.all.tsv.gz	ENSG00000033030	12	122758799	C	G	chr12_122758799_C_G	17	0.105556	0.186879	-0.25453	0.191082	SNP	19	180	0.92467	ENSG00000033030	ENSG00000033030	35.812	rs112064785
QTS000026	ftp://ftp.ebi.ac.uk/pub/databases/spot/eQTL/sumstats/QTS000026/QTD000499/QTD000499.all.tsv.gz	ENSG00000051825	12	122758799	C	G	chr12_122758799_C_G	17	0.105556	0.775114	-0.0661221	0.230612	SNP	19	180	0.92467	ENSG00000051825	ENSG00000051825	20.055	rs112064785
QTS000026	ftp://ftp.ebi.ac.uk/pub/databases/spot/eQTL/sumstats/QTS000026/QTD000499/QTD000499.all.tsv.gz	ENSG00000086598	12	122758799	C	G	chr12_122758799_C_G	17	0.105556	0.759159	0.0523422	0.170105	SNP	19	180	0.92467	ENSG00000086598	ENSG00000086598	221.488	rs112064785
QTS000026	ftp://ftp.ebi.ac.uk/pub/databases/spot/eQTL/sumstats/QTS000026/QTD000499/QTD000499.all.tsv.gz	ENSG00000090975	12	122758799	C	G	chr12_122758799_C_G	17	0.105556	0.132663	-0.343422	0.225904	SNP	19	180	0.92467	ENSG00000090975	ENSG00000090975	3.905	rs112064785
QTS000026	ftp://ftp.ebi.ac.uk/pub/databases/spot/eQTL/sumstats/QTS000026/QTD000499/QTD000499.all.tsv.gz	ENSG00000110801	12	122758799	C	G	chr12_122758799_C_G	17	0.105556	0.196864	-0.260785	0.200279	SNP	19	180	0.92467	ENSG00000110801	ENSG00000110801	5.373	rs112064785
QTS000026	ftp://ftp.ebi.ac.uk/pub/databases/spot/eQTL/sumstats/QTS000026/QTD000499/QTD000499.all.tsv.gz	ENSG00000110987	12	122758799	C	G	chr12_122758799_C_G	17	0.105556	0.0206695	-0.554713	0.234651	SNP	19	180	0.92467	ENSG00000110987	ENSG00000110987	1.818	rs112064785
QTS000026	ftp://ftp.ebi.ac.uk/pub/databases/spot/eQTL/sumstats/QTS000026/QTD000499/QTD000499.all.tsv.gz	ENSG00000111011	12	122758799	C	G	chr12_122758799_C_G	17	0.105556	0.188874	0.169312	0.127689	SNP	19	180	0.92467	ENSG00000111011	ENSG00000111011	129.584	rs112064785
QTS000026	ftp://ftp.ebi.ac.uk/pub/databases/spot/eQTL/sumstats/QTS000026/QTD000499/QTD000499.all.tsv.gz	ENSG00000111325	12	122758799	C	G	chr12_122758799_C_G	17	0.105556	0.409138	0.190044	0.228952	SNP	19	180	0.92467	ENSG00000111325	ENSG00000111325	2.421	rs112064785
QTS000026	ftp://ftp.ebi.ac.uk/pub/databases/spot/eQTL/sumstats/QTS000026/QTD000499/QTD000499.all.tsv.gz	ENSG00000111328	12	122758799	C	G	chr12_122758799_C_G	17	0.105556	0.172341	0.201503	0.146242	SNP	19	180	0.92467	ENSG00000111328	ENSG00000111328	74.5	rs112064785
QTS000026	ftp://ftp.ebi.ac.uk/pub/databases/spot/eQTL/sumstats/QTS000026/QTD000499/QTD000499.all.tsv.gz	ENSG00000111358	12	122758799	C	G	chr12_122758799_C_G	17	0.105556	0.882608	-0.0324076	0.218721	SNP	19	180	0.92467	ENSG00000111358	ENSG00000111358	24.744	rs112064785
QTS000026	ftp://ftp.ebi.ac.uk/pub/databases/spot/eQTL/sumstats/QTS000026/QTD000499/QTD000499.all.tsv.gz	ENSG00000111361	12	122758799	C	G	chr12_122758799_C_G	17	0.105556	0.71091	0.0905716	0.243444	SNP	19	180	0.92467	ENSG00000111361	ENSG00000111361	105.101	rs112064785
QTS000026	ftp://ftp.ebi.ac.uk/pub/databases/spot/eQTL/sumstats/QTS000026/QTD000499/QTD000499.all.tsv.gz	ENSG00000111364	12	122758799	C	G	chr12_122758799_C_G	17	0.105556	0.0333971	0.450867	0.208045	SNP	19	180	0.92467	ENSG00000111364	ENSG00000111364	32.737	rs112064785
QTS000026	ftp://ftp.ebi.ac.uk/pub/databases/spot/eQTL/sumstats/QTS000026/QTD000499/QTD000499.all.tsv.gz	ENSG00000130779	12	122758799	C	G	chr12_122758799_C_G	17	0.105556	0.634114	0.111046	0.232363	SNP	19	180	0.92467	ENSG00000130779	ENSG00000130779	56.127	rs112064785
QTS000026	ftp://ftp.ebi.ac.uk/pub/databases/spot/eQTL/sumstats/QTS000026/QTD000499/QTD000499.all.tsv.gz	ENSG00000130783	12	122758799	C	G	chr12_122758799_C_G	17	0.105556	0.0308261	-0.563362	0.255978	SNP	19	180	0.92467	ENSG00000130783	ENSG00000130783	1.042	rs112064785
QTS000026	ftp://ftp.ebi.ac.uk/pub/databases/spot/eQTL/sumstats/QTS000026/QTD000499/QTD000499.all.tsv.gz	ENSG00000130921	12	122758799	C	G	chr12_122758799_C_G	17	0.105556	0.875285	-0.037626	0.238916	SNP	19	180	0.92467	ENSG00000130921	ENSG00000130921	2.081	rs112064785
QTS000026	ftp://ftp.ebi.ac.uk/pub/databases/spot/eQTL/sumstats/QTS000026/QTD000499/QTD000499.all.tsv.gz	ENSG00000139697	12	122758799	C	G	chr12_122758799_C_G	17	0.105556	0.841704	0.0253571	0.126528	SNP	19	180	0.92467	ENSG00000139697	ENSG00000139697	49.007	rs112064785
QTS000026	ftp://ftp.ebi.ac.uk/pub/databases/spot/eQTL/sumstats/QTS000026/QTD000499/QTD000499.all.tsv.gz	ENSG00000139718	12	122758799	C	G	chr12_122758799_C_G	17	0.105556	0.688412	-0.0620366	0.154102	SNP	19	180	0.92467	ENSG00000139718	ENSG00000139718	46.08	rs112064785
QTS000026	ftp://ftp.ebi.ac.uk/pub/databases/spot/eQTL/sumstats/QTS000026/QTD000499/QTD000499.all.tsv.gz	ENSG00000139719	12	122758799	C	G	chr12_122758799_C_G	17	0.105556	0.879912	-0.0305006	0.201196	SNP	19	180	0.92467	ENSG00000139719	ENSG00000139719	10.707	rs112064785
QTS000026	ftp://ftp.ebi.ac.uk/pub/databases/spot/eQTL/sumstats/QTS000026/QTD000499/QTD000499.all.tsv.gz	ENSG00000139722	12	122758799	C	G	chr12_122758799_C_G	17	0.105556	0.0257725	0.282596	0.124226	SNP	19	180	0.92467	ENSG00000139722	ENSG00000139722	28.099	rs112064785
QTS000026	ftp://ftp.ebi.ac.uk/pub/databases/spot/eQTL/sumstats/QTS000026/QTD000499/QTD000499.all.tsv.gz	ENSG00000139725	12	122758799	C	G	chr12_122758799_C_G	17	0.105556	0.929699	0.0204325	0.230824	SNP	19	180	0.92467	ENSG00000139725	ENSG00000139725	67.99	rs112064785
QTS000026	ftp://ftp.ebi.ac.uk/pub/databases/spot/eQTL/sumstats/QTS000026/QTD000499/QTD000499.all.tsv.gz	ENSG00000139726	12	122758799	C	G	chr12_122758799_C_G	17	0.105556	0.432283	0.148344	0.187886	SNP	19	180	0.92467	ENSG00000139726	ENSG00000139726	90.381	rs112064785
QTS000026	ftp://ftp.ebi.ac.uk/pub/databases/spot/eQTL/sumstats/QTS000026/QTD000499/QTD000499.all.tsv.gz	ENSG00000150977	12	122758799	C	G	chr12_122758799_C_G	17	0.105556	0.452123	0.172981	0.228865	SNP	19	180	0.92467	ENSG00000150977	ENSG00000150977	231.216	rs112064785
QTS000026	ftp://ftp.ebi.ac.uk/pub/databases/spot/eQTL/sumstats/QTS000026/QTD000499/QTD000499.all.tsv.gz	ENSG00000168778	12	122758799	C	G	chr12_122758799_C_G	17	0.105556	0.0425946	-0.53414	0.25894	SNP	19	180	0.92467	ENSG00000168778	ENSG00000168778	2.585	rs112064785
QTS000026	ftp://ftp.ebi.ac.uk/pub/databases/spot/eQTL/sumstats/QTS000026/QTD000499/QTD000499.all.tsv.gz	ENSG00000175727	12	122758799	C	G	chr12_122758799_C_G	17	0.105556	0.0360285	0.452712	0.212045	SNP	19	180	0.92467	ENSG00000175727	ENSG00000175727	27.535	rs112064785
QTS000026	ftp://ftp.ebi.ac.uk/pub/databases/spot/eQTL/sumstats/QTS000026/QTD000499/QTD000499.all.tsv.gz	ENSG00000182196	12	122758799	C	G	chr12_122758799_C_G	17	0.105556	0.584753	-0.130335	0.237478	SNP	19	180	0.92467	ENSG00000182196	ENSG00000182196	2.53	rs112064785
QTS000026	ftp://ftp.ebi.ac.uk/pub/databases/spot/eQTL/sumstats/QTS000026/QTD000499/QTD000499.all.tsv.gz	ENSG00000182782	12	122758799	C	G	chr12_122758799_C_G	17	0.105556	0.0782312	0.416408	0.233223	SNP	19	180	0.92467	ENSG00000182782	ENSG00000182782	25.794	rs112064785
QTS000026	ftp://ftp.ebi.ac.uk/pub/databases/spot/eQTL/sumstats/QTS000026/QTD000499/QTD000499.all.tsv.gz	ENSG00000183955	12	122758799	C	G	chr12_122758799_C_G	17	0.105556	0.454105	-0.113543	0.150888	SNP	19	180	0.92467	ENSG00000183955	ENSG00000183955	31.112	rs112064785
QTS000026	ftp://ftp.ebi.ac.uk/pub/databases/spot/eQTL/sumstats/QTS000026/QTD000499/QTD000499.all.tsv.gz	ENSG00000184047	12	122758799	C	G	chr12_122758799_C_G	17	0.105556	0.360349	0.154803	0.168203	SNP	19	180	0.92467	ENSG00000184047	ENSG00000184047	5.595	rs112064785
QTS000026	ftp://ftp.ebi.ac.uk/pub/databases/spot/eQTL/sumstats/QTS000026/QTD000499/QTD000499.all.tsv.gz	ENSG00000184209	12	122758799	C	G	chr12_122758799_C_G	17	0.105556	0.361261	-0.226716	0.246812	SNP	19	180	0.92467	ENSG00000184209	ENSG00000184209	11.899	rs112064785
QTS000026	ftp://ftp.ebi.ac.uk/pub/databases/spot/eQTL/sumstats/QTS000026/QTD000499/QTD000499.all.tsv.gz	ENSG00000184445	12	122758799	C	G	chr12_122758799_C_G	17	0.105556	0.74844	-0.0609668	0.189409	SNP	19	180	0.92467	ENSG00000184445	ENSG00000184445	16.006	rs112064785
QTS000026	ftp://ftp.ebi.ac.uk/pub/databases/spot/eQTL/sumstats/QTS000026/QTD000499/QTD000499.all.tsv.gz	ENSG00000185344	12	122758799	C	G	chr12_122758799_C_G	17	0.105556	0.669779	-0.103959	0.242817	SNP	19	180	0.92467	ENSG00000185344	ENSG00000185344	15.278	rs112064785
QTS000026	ftp://ftp.ebi.ac.uk/pub/databases/spot/eQTL/sumstats/QTS000026/QTD000499/QTD000499.all.tsv.gz	ENSG00000212694	12	122758799	C	G	chr12_122758799_C_G	17	0.105556	0.13067	0.288633	0.188871	SNP	19	180	0.92467	ENSG00000212694	ENSG00000212694	20.66	rs112064785
QTS000026	ftp://ftp.ebi.ac.uk/pub/databases/spot/eQTL/sumstats/QTS000026/QTD000499/QTD000499.all.tsv.gz	ENSG00000247373	12	122758799	C	G	chr12_122758799_C_G	17	0.105556	0.999848	4.09068e-05	0.214632	SNP	19	180	0.92467	ENSG00000247373	ENSG00000247373	0.601	rs112064785
QTS000026	ftp://ftp.ebi.ac.uk/pub/databases/spot/eQTL/sumstats/QTS000026/QTD000499/QTD000499.all.tsv.gz	ENSG00000255398	12	122758799	C	G	chr12_122758799_C_G	17	0.105556	0.143871	-0.299116	0.20252	SNP	19	180	0.92467	ENSG00000255398	ENSG00000255398	125.755	rs112064785
QTS000026	ftp://ftp.ebi.ac.uk/pub/databases/spot/eQTL/sumstats/QTS000026/QTD000499/QTD000499.all.tsv.gz	ENSG00000256092	12	122758799	C	G	chr12_122758799_C_G	17	0.105556	0.057437	-0.452898	0.234709	SNP	19	180	0.92467	ENSG00000256092	ENSG00000256092	1.526	rs112064785
QTS000026	ftp://ftp.ebi.ac.uk/pub/databases/spot/eQTL/sumstats/QTS000026/QTD000499/QTD000499.all.tsv.gz	ENSG00000256152	12	122758799	C	G	chr12_122758799_C_G	17	0.105556	0.987127	0.00314264	0.194125	SNP	19	180	0.92467	ENSG00000256152	ENSG00000256152	0	rs112064785
QTS000026	ftp://ftp.ebi.ac.uk/pub/databases/spot/eQTL/sumstats/QTS000026/QTD000499/QTD000499.all.tsv.gz	ENSG00000256811	12	122758799	C	G	chr12_122758799_C_G	17	0.105556	0.570462	-0.127088	0.223008	SNP	19	180	0.92467	ENSG00000256811	ENSG00000256811	0	rs112064785
QTS000026	ftp://ftp.ebi.ac.uk/pub/databases/spot/eQTL/sumstats/QTS000026/QTD000499/QTD000499.all.tsv.gz	ENSG00000256950	12	122758799	C	G	chr12_122758799_C_G	17	0.105556	0.80533	-0.0536116	0.216763	SNP	19	180	0.92467	ENSG00000256950	ENSG00000256950	0.651	rs112064785
QTS000026	ftp://ftp.ebi.ac.uk/pub/databases/spot/eQTL/sumstats/QTS000026/QTD000499/QTD000499.all.tsv.gz	ENSG00000269980	12	122758799	C	G	chr12_122758799_C_G	17	0.105556	0.548839	0.100499	0.166878	SNP	19	180	0.92467	ENSG00000269980	ENSG00000269980	0	rs112064785
QTS000026	ftp://ftp.ebi.ac.uk/pub/databases/spot/eQTL/sumstats/QTS000026/QTD000499/QTD000499.all.tsv.gz	ENSG00000274191	12	122758799	C	G	chr12_122758799_C_G	17	0.105556	0.708274	-0.0959891	0.255561	SNP	19	180	0.92467	ENSG00000274191	ENSG00000274191	1.651	rs112064785
QTS000026	ftp://ftp.ebi.ac.uk/pub/databases/spot/eQTL/sumstats/QTS000026/QTD000499/QTD000499.all.tsv.gz	ENSG00000274292	12	122758799	C	G	chr12_122758799_C_G	17	0.105556	0.00915535	0.596741	0.223033	SNP	19	180	0.92467	ENSG00000274292	ENSG00000274292	0.453	rs112064785
QTS000026	ftp://ftp.ebi.ac.uk/pub/databases/spot/eQTL/sumstats/QTS000026/QTD000499/QTD000499.all.tsv.gz	ENSG00000275265	12	122758799	C	G	chr12_122758799_C_G	17	0.105556	0.0665709	-0.394928	0.212139	SNP	19	180	0.92467	ENSG00000275265	ENSG00000275265	0	rs112064785
QTS000026	ftp://ftp.ebi.ac.uk/pub/databases/spot/eQTL/sumstats/QTS000026/QTD000499/QTD000499.all.tsv.gz	ENSG00000278084	12	122758799	C	G	chr12_122758799_C_G	17	0.105556	0.481068	0.163119	0.230356	SNP	19	180	0.92467	ENSG00000278084	ENSG00000278084	0	rs112064785
QTS000026	ftp://ftp.ebi.ac.uk/pub/databases/spot/eQTL/sumstats/QTS000026/QTD000499/QTD000499.all.tsv.gz	ENSG00000278112	12	122758799	C	G	chr12_122758799_C_G	17	0.105556	0.387422	-0.144804	0.166563	SNP	19	180	0.92467	ENSG00000278112	ENSG00000278112	0	rs112064785
QTS000026	ftp://ftp.ebi.ac.uk/pub/databases/spot/eQTL/sumstats/QTS000026/QTD000499/QTD000499.all.tsv.gz	ENSG00000033030	12	122758853	TA	T	chr12_122758853_TA_T	34	0.211111	0.248206	0.179546	0.15428	INDEL	142	180	0.74284	ENSG00000033030	ENSG00000033030	35.812	rs59072327
QTS000026	ftp://ftp.ebi.ac.uk/pub/databases/spot/eQTL/sumstats/QTS000026/QTD000499/QTD000499.all.tsv.gz	ENSG00000051825	12	122758853	TA	T	chr12_122758853_TA_T	34	0.211111	0.543123	0.113213	0.185327	INDEL	142	180	0.74284	ENSG00000051825	ENSG00000051825	20.055	rs59072327
QTS000026	ftp://ftp.ebi.ac.uk/pub/databases/spot/eQTL/sumstats/QTS000026/QTD000499/QTD000499.all.tsv.gz	ENSG00000086598	12	122758853	TA	T	chr12_122758853_TA_T	34	0.211111	0.175783	0.185028	0.135377	INDEL	142	180	0.74284	ENSG00000086598	ENSG00000086598	221.488	rs59072327
QTS000026	ftp://ftp.ebi.ac.uk/pub/databases/spot/eQTL/sumstats/QTS000026/QTD000499/QTD000499.all.tsv.gz	ENSG00000090975	12	122758853	TA	T	chr12_122758853_TA_T	34	0.211111	0.0165955	0.435456	0.177699	INDEL	142	180	0.74284	ENSG00000090975	ENSG00000090975	3.905	rs59072327
QTS000026	ftp://ftp.ebi.ac.uk/pub/databases/spot/eQTL/sumstats/QTS000026/QTD000499/QTD000499.all.tsv.gz	ENSG00000110801	12	122758853	TA	T	chr12_122758853_TA_T	34	0.211111	0.296705	0.170118	0.161887	INDEL	142	180	0.74284	ENSG00000110801	ENSG00000110801	5.373	rs59072327
QTS000026	ftp://ftp.ebi.ac.uk/pub/databases/spot/eQTL/sumstats/QTS000026/QTD000499/QTD000499.all.tsv.gz	ENSG00000110987	12	122758853	TA	T	chr12_122758853_TA_T	34	0.211111	0.0425767	0.393037	0.19052	INDEL	142	180	0.74284	ENSG00000110987	ENSG00000110987	1.818	rs59072327
QTS000026	ftp://ftp.ebi.ac.uk/pub/databases/spot/eQTL/sumstats/QTS000026/QTD000499/QTD000499.all.tsv.gz	ENSG00000111011	12	122758853	TA	T	chr12_122758853_TA_T	34	0.211111	0.143838	-0.151448	0.102531	INDEL	142	180	0.74284	ENSG00000111011	ENSG00000111011	129.584	rs59072327
QTS000026	ftp://ftp.ebi.ac.uk/pub/databases/spot/eQTL/sumstats/QTS000026/QTD000499/QTD000499.all.tsv.gz	ENSG00000111325	12	122758853	TA	T	chr12_122758853_TA_T	34	0.211111	0.976349	-0.00550862	0.185192	INDEL	142	180	0.74284	ENSG00000111325	ENSG00000111325	2.421	rs59072327
QTS000026	ftp://ftp.ebi.ac.uk/pub/databases/spot/eQTL/sumstats/QTS000026/QTD000499/QTD000499.all.tsv.gz	ENSG00000111328	12	122758853	TA	T	chr12_122758853_TA_T	34	0.211111	0.874476	0.0188973	0.119213	INDEL	142	180	0.74284	ENSG00000111328	ENSG00000111328	74.5	rs59072327
QTS000026	ftp://ftp.ebi.ac.uk/pub/databases/spot/eQTL/sumstats/QTS000026/QTD000499/QTD000499.all.tsv.gz	ENSG00000111358	12	122758853	TA	T	chr12_122758853_TA_T	34	0.211111	0.86872	0.0292074	0.176105	INDEL	142	180	0.74284	ENSG00000111358	ENSG00000111358	24.744	rs59072327
QTS000026	ftp://ftp.ebi.ac.uk/pub/databases/spot/eQTL/sumstats/QTS000026/QTD000499/QTD000499.all.tsv.gz	ENSG00000111361	12	122758853	TA	T	chr12_122758853_TA_T	34	0.211111	0.976229	-0.00586554	0.196197	INDEL	142	180	0.74284	ENSG00000111361	ENSG00000111361	105.101	rs59072327
QTS000026	ftp://ftp.ebi.ac.uk/pub/databases/spot/eQTL/sumstats/QTS000026/QTD000499/QTD000499.all.tsv.gz	ENSG00000111364	12	122758853	TA	T	chr12_122758853_TA_T	34	0.211111	0.178385	-0.231747	0.170594	INDEL	142	180	0.74284	ENSG00000111364	ENSG00000111364	32.737	rs59072327
QTS000026	ftp://ftp.ebi.ac.uk/pub/databases/spot/eQTL/sumstats/QTS000026/QTD000499/QTD000499.all.tsv.gz	ENSG00000130779	12	122758853	TA	T	chr12_122758853_TA_T	34	0.211111	0.613975	-0.0947507	0.187061	INDEL	142	180	0.74284	ENSG00000130779	ENSG00000130779	56.127	rs59072327
QTS000026	ftp://ftp.ebi.ac.uk/pub/databases/spot/eQTL/sumstats/QTS000026/QTD000499/QTD000499.all.tsv.gz	ENSG00000130783	12	122758853	TA	T	chr12_122758853_TA_T	34	0.211111	0.11571	0.33287	0.209159	INDEL	142	180	0.74284	ENSG00000130783	ENSG00000130783	1.042	rs59072327
QTS000026	ftp://ftp.ebi.ac.uk/pub/databases/spot/eQTL/sumstats/QTS000026/QTD000499/QTD000499.all.tsv.gz	ENSG00000130921	12	122758853	TA	T	chr12_122758853_TA_T	34	0.211111	0.754402	0.0603729	0.192278	INDEL	142	180	0.74284	ENSG00000130921	ENSG00000130921	2.081	rs59072327
QTS000026	ftp://ftp.ebi.ac.uk/pub/databases/spot/eQTL/sumstats/QTS000026/QTD000499/QTD000499.all.tsv.gz	ENSG00000139697	12	122758853	TA	T	chr12_122758853_TA_T	34	0.211111	0.684149	-0.0415714	0.101793	INDEL	142	180	0.74284	ENSG00000139697	ENSG00000139697	49.007	rs59072327
QTS000026	ftp://ftp.ebi.ac.uk/pub/databases/spot/eQTL/sumstats/QTS000026/QTD000499/QTD000499.all.tsv.gz	ENSG00000139718	12	122758853	TA	T	chr12_122758853_TA_T	34	0.211111	0.949087	0.00795795	0.124212	INDEL	142	180	0.74284	ENSG00000139718	ENSG00000139718	46.08	rs59072327
QTS000026	ftp://ftp.ebi.ac.uk/pub/databases/spot/eQTL/sumstats/QTS000026/QTD000499/QTD000499.all.tsv.gz	ENSG00000139719	12	122758853	TA	T	chr12_122758853_TA_T	34	0.211111	0.638208	0.0763828	0.161785	INDEL	142	180	0.74284	ENSG00000139719	ENSG00000139719	10.707	rs59072327
QTS000026	ftp://ftp.ebi.ac.uk/pub/databases/spot/eQTL/sumstats/QTS000026/QTD000499/QTD000499.all.tsv.gz	ENSG00000139722	12	122758853	TA	T	chr12_122758853_TA_T	34	0.211111	0.00380127	-0.292056	0.0977651	INDEL	142	180	0.74284	ENSG00000139722	ENSG00000139722	28.099	rs59072327
QTS000026	ftp://ftp.ebi.ac.uk/pub/databases/spot/eQTL/sumstats/QTS000026/QTD000499/QTD000499.all.tsv.gz	ENSG00000139725	12	122758853	TA	T	chr12_122758853_TA_T	34	0.211111	0.716116	-0.0677866	0.185701	INDEL	142	180	0.74284	ENSG00000139725	ENSG00000139725	67.99	rs59072327
QTS000026	ftp://ftp.ebi.ac.uk/pub/databases/spot/eQTL/sumstats/QTS000026/QTD000499/QTD000499.all.tsv.gz	ENSG00000139726	12	122758853	TA	T	chr12_122758853_TA_T	34	0.211111	0.747075	-0.0491372	0.151804	INDEL	142	180	0.74284	ENSG00000139726	ENSG00000139726	90.381	rs59072327
QTS000026	ftp://ftp.ebi.ac.uk/pub/databases/spot/eQTL/sumstats/QTS000026/QTD000499/QTD000499.all.tsv.gz	ENSG00000150977	12	122758853	TA	T	chr12_122758853_TA_T	34	0.211111	0.888358	0.0260529	0.184955	INDEL	142	180	0.74284	ENSG00000150977	ENSG00000150977	231.216	rs59072327
QTS000026	ftp://ftp.ebi.ac.uk/pub/databases/spot/eQTL/sumstats/QTS000026/QTD000499/QTD000499.all.tsv.gz	ENSG00000168778	12	122758853	TA	T	chr12_122758853_TA_T	34	0.211111	0.235386	0.253968	0.212312	INDEL	142	180	0.74284	ENSG00000168778	ENSG00000168778	2.585	rs59072327
QTS000026	ftp://ftp.ebi.ac.uk/pub/databases/spot/eQTL/sumstats/QTS000026/QTD000499/QTD000499.all.tsv.gz	ENSG00000175727	12	122758853	TA	T	chr12_122758853_TA_T	34	0.211111	0.170635	-0.240228	0.173646	INDEL	142	180	0.74284	ENSG00000175727	ENSG00000175727	27.535	rs59072327
QTS000026	ftp://ftp.ebi.ac.uk/pub/databases/spot/eQTL/sumstats/QTS000026/QTD000499/QTD000499.all.tsv.gz	ENSG00000182196	12	122758853	TA	T	chr12_122758853_TA_T	34	0.211111	0.0222677	0.431809	0.184996	INDEL	142	180	0.74284	ENSG00000182196	ENSG00000182196	2.53	rs59072327
QTS000026	ftp://ftp.ebi.ac.uk/pub/databases/spot/eQTL/sumstats/QTS000026/QTD000499/QTD000499.all.tsv.gz	ENSG00000182782	12	122758853	TA	T	chr12_122758853_TA_T	34	0.211111	0.95345	0.0112298	0.191733	INDEL	142	180	0.74284	ENSG00000182782	ENSG00000182782	25.794	rs59072327
QTS000026	ftp://ftp.ebi.ac.uk/pub/databases/spot/eQTL/sumstats/QTS000026/QTD000499/QTD000499.all.tsv.gz	ENSG00000183955	12	122758853	TA	T	chr12_122758853_TA_T	34	0.211111	0.538791	-0.0751108	0.121642	INDEL	142	180	0.74284	ENSG00000183955	ENSG00000183955	31.112	rs59072327
QTS000026	ftp://ftp.ebi.ac.uk/pub/databases/spot/eQTL/sumstats/QTS000026/QTD000499/QTD000499.all.tsv.gz	ENSG00000184047	12	122758853	TA	T	chr12_122758853_TA_T	34	0.211111	0.174311	-0.184494	0.134521	INDEL	142	180	0.74284	ENSG00000184047	ENSG00000184047	5.595	rs59072327
QTS000026	ftp://ftp.ebi.ac.uk/pub/databases/spot/eQTL/sumstats/QTS000026/QTD000499/QTD000499.all.tsv.gz	ENSG00000184209	12	122758853	TA	T	chr12_122758853_TA_T	34	0.211111	0.421381	0.160868	0.19898	INDEL	142	180	0.74284	ENSG00000184209	ENSG00000184209	11.899	rs59072327
QTS000026	ftp://ftp.ebi.ac.uk/pub/databases/spot/eQTL/sumstats/QTS000026/QTD000499/QTD000499.all.tsv.gz	ENSG00000184445	12	122758853	TA	T	chr12_122758853_TA_T	34	0.211111	0.794356	0.0399041	0.152546	INDEL	142	180	0.74284	ENSG00000184445	ENSG00000184445	16.006	rs59072327
QTS000026	ftp://ftp.ebi.ac.uk/pub/databases/spot/eQTL/sumstats/QTS000026/QTD000499/QTD000499.all.tsv.gz	ENSG00000185344	12	122758853	TA	T	chr12_122758853_TA_T	34	0.211111	0.692538	0.0776206	0.195547	INDEL	142	180	0.74284	ENSG00000185344	ENSG00000185344	15.278	rs59072327
QTS000026	ftp://ftp.ebi.ac.uk/pub/databases/spot/eQTL/sumstats/QTS000026/QTD000499/QTD000499.all.tsv.gz	ENSG00000212694	12	122758853	TA	T	chr12_122758853_TA_T	34	0.211111	0.0219755	-0.348773	0.149082	INDEL	142	180	0.74284	ENSG00000212694	ENSG00000212694	20.66	rs59072327
QTS000026	ftp://ftp.ebi.ac.uk/pub/databases/spot/eQTL/sumstats/QTS000026/QTD000499/QTD000499.all.tsv.gz	ENSG00000247373	12	122758853	TA	T	chr12_122758853_TA_T	34	0.211111	0.768845	-0.0509439	0.172719	INDEL	142	180	0.74284	ENSG00000247373	ENSG00000247373	0.601	rs59072327
QTS000026	ftp://ftp.ebi.ac.uk/pub/databases/spot/eQTL/sumstats/QTS000026/QTD000499/QTD000499.all.tsv.gz	ENSG00000255398	12	122758853	TA	T	chr12_122758853_TA_T	34	0.211111	0.41982	0.133604	0.1647	INDEL	142	180	0.74284	ENSG00000255398	ENSG00000255398	125.755	rs59072327
QTS000026	ftp://ftp.ebi.ac.uk/pub/databases/spot/eQTL/sumstats/QTS000026/QTD000499/QTD000499.all.tsv.gz	ENSG00000256092	12	122758853	TA	T	chr12_122758853_TA_T	34	0.211111	0.785484	0.0528618	0.193523	INDEL	142	180	0.74284	ENSG00000256092	ENSG00000256092	1.526	rs59072327
QTS000026	ftp://ftp.ebi.ac.uk/pub/databases/spot/eQTL/sumstats/QTS000026/QTD000499/QTD000499.all.tsv.gz	ENSG00000256152	12	122758853	TA	T	chr12_122758853_TA_T	34	0.211111	0.887896	0.0221062	0.156286	INDEL	142	180	0.74284	ENSG00000256152	ENSG00000256152	0	rs59072327
QTS000026	ftp://ftp.ebi.ac.uk/pub/databases/spot/eQTL/sumstats/QTS000026/QTD000499/QTD000499.all.tsv.gz	ENSG00000256811	12	122758853	TA	T	chr12_122758853_TA_T	34	0.211111	0.177401	0.242048	0.177768	INDEL	142	180	0.74284	ENSG00000256811	ENSG00000256811	0	rs59072327
QTS000026	ftp://ftp.ebi.ac.uk/pub/databases/spot/eQTL/sumstats/QTS000026/QTD000499/QTD000499.all.tsv.gz	ENSG00000256950	12	122758853	TA	T	chr12_122758853_TA_T	34	0.211111	0.942888	-0.0125505	0.1746	INDEL	142	180	0.74284	ENSG00000256950	ENSG00000256950	0.651	rs59072327
QTS000026	ftp://ftp.ebi.ac.uk/pub/databases/spot/eQTL/sumstats/QTS000026/QTD000499/QTD000499.all.tsv.gz	ENSG00000269980	12	122758853	TA	T	chr12_122758853_TA_T	34	0.211111	0.96671	-0.00564005	0.134691	INDEL	142	180	0.74284	ENSG00000269980	ENSG00000269980	0	rs59072327
QTS000026	ftp://ftp.ebi.ac.uk/pub/databases/spot/eQTL/sumstats/QTS000026/QTD000499/QTD000499.all.tsv.gz	ENSG00000274191	12	122758853	TA	T	chr12_122758853_TA_T	34	0.211111	0.816957	0.047824	0.205894	INDEL	142	180	0.74284	ENSG00000274191	ENSG00000274191	1.651	rs59072327
QTS000026	ftp://ftp.ebi.ac.uk/pub/databases/spot/eQTL/sumstats/QTS000026/QTD000499/QTD000499.all.tsv.gz	ENSG00000274292	12	122758853	TA	T	chr12_122758853_TA_T	34	0.211111	0.0139415	-0.454429	0.180485	INDEL	142	180	0.74284	ENSG00000274292	ENSG00000274292	0.453	rs59072327
QTS000026	ftp://ftp.ebi.ac.uk/pub/databases/spot/eQTL/sumstats/QTS000026/QTD000499/QTD000499.all.tsv.gz	ENSG00000275265	12	122758853	TA	T	chr12_122758853_TA_T	34	0.211111	0.0849754	0.298968	0.171269	INDEL	142	180	0.74284	ENSG00000275265	ENSG00000275265	0	rs59072327
QTS000026	ftp://ftp.ebi.ac.uk/pub/databases/spot/eQTL/sumstats/QTS000026/QTD000499/QTD000499.all.tsv.gz	ENSG00000278084	12	122758853	TA	T	chr12_122758853_TA_T	34	0.211111	0.0741207	-0.329916	0.182157	INDEL	142	180	0.74284	ENSG00000278084	ENSG00000278084	0	rs59072327
QTS000026	ftp://ftp.ebi.ac.uk/pub/databases/spot/eQTL/sumstats/QTS000026/QTD000499/QTD000499.all.tsv.gz	ENSG00000278112	12	122758853	TA	T	chr12_122758853_TA_T	34	0.211111	0.195103	0.174235	0.133278	INDEL	142	180	0.74284	ENSG00000278112	ENSG00000278112	0	rs59072327
QTS000026	ftp://ftp.ebi.ac.uk/pub/databases/spot/eQTL/sumstats/QTS000026/QTD000499/QTD000499.all.tsv.gz	ENSG00000033030	12	122758854	A	T	chr12_122758854_A_T	21	0.127778	0.0928804	-0.303749	0.178457	SNP	24	180	0.89304	ENSG00000033030	ENSG00000033030	35.812	rs12810288
QTS000026	ftp://ftp.ebi.ac.uk/pub/databases/spot/eQTL/sumstats/QTS000026/QTD000499/QTD000499.all.tsv.gz	ENSG00000051825	12	122758854	A	T	chr12_122758854_A_T	21	0.127778	0.29692	-0.226337	0.215483	SNP	24	180	0.89304	ENSG00000051825	ENSG00000051825	20.055	rs12810288
QTS000026	ftp://ftp.ebi.ac.uk/pub/databases/spot/eQTL/sumstats/QTS000026/QTD000499/QTD000499.all.tsv.gz	ENSG00000086598	12	122758854	A	T	chr12_122758854_A_T	21	0.127778	0.81313	-0.037971	0.160064	SNP	24	180	0.89304	ENSG00000086598	ENSG00000086598	221.488	rs12810288
QTS000026	ftp://ftp.ebi.ac.uk/pub/databases/spot/eQTL/sumstats/QTS000026/QTD000499/QTD000499.all.tsv.gz	ENSG00000090975	12	122758854	A	T	chr12_122758854_A_T	21	0.127778	0.0771157	-0.378691	0.211286	SNP	24	180	0.89304	ENSG00000090975	ENSG00000090975	3.905	rs12810288
QTS000026	ftp://ftp.ebi.ac.uk/pub/databases/spot/eQTL/sumstats/QTS000026/QTD000499/QTD000499.all.tsv.gz	ENSG00000110801	12	122758854	A	T	chr12_122758854_A_T	21	0.127778	0.635755	-0.0904743	0.190239	SNP	24	180	0.89304	ENSG00000110801	ENSG00000110801	5.373	rs12810288
QTS000026	ftp://ftp.ebi.ac.uk/pub/databases/spot/eQTL/sumstats/QTS000026/QTD000499/QTD000499.all.tsv.gz	ENSG00000110987	12	122758854	A	T	chr12_122758854_A_T	21	0.127778	0.00667229	-0.607723	0.217793	SNP	24	180	0.89304	ENSG00000110987	ENSG00000110987	1.818	rs12810288
QTS000026	ftp://ftp.ebi.ac.uk/pub/databases/spot/eQTL/sumstats/QTS000026/QTD000499/QTD000499.all.tsv.gz	ENSG00000111011	12	122758854	A	T	chr12_122758854_A_T	21	0.127778	0.328619	0.118729	0.120745	SNP	24	180	0.89304	ENSG00000111011	ENSG00000111011	129.584	rs12810288
QTS000026	ftp://ftp.ebi.ac.uk/pub/databases/spot/eQTL/sumstats/QTS000026/QTD000499/QTD000499.all.tsv.gz	ENSG00000111325	12	122758854	A	T	chr12_122758854_A_T	21	0.127778	0.428096	0.171672	0.215459	SNP	24	180	0.89304	ENSG00000111325	ENSG00000111325	2.421	rs12810288
QTS000026	ftp://ftp.ebi.ac.uk/pub/databases/spot/eQTL/sumstats/QTS000026/QTD000499/QTD000499.all.tsv.gz	ENSG00000111328	12	122758854	A	T	chr12_122758854_A_T	21	0.127778	0.268839	0.153917	0.138166	SNP	24	180	0.89304	ENSG00000111328	ENSG00000111328	74.5	rs12810288
QTS000026	ftp://ftp.ebi.ac.uk/pub/databases/spot/eQTL/sumstats/QTS000026/QTD000499/QTD000499.all.tsv.gz	ENSG00000111358	12	122758854	A	T	chr12_122758854_A_T	21	0.127778	0.585464	-0.112503	0.205377	SNP	24	180	0.89304	ENSG00000111358	ENSG00000111358	24.744	rs12810288
QTS000026	ftp://ftp.ebi.ac.uk/pub/databases/spot/eQTL/sumstats/QTS000026/QTD000499/QTD000499.all.tsv.gz	ENSG00000111361	12	122758854	A	T	chr12_122758854_A_T	21	0.127778	0.521545	-0.147213	0.228595	SNP	24	180	0.89304	ENSG00000111361	ENSG00000111361	105.101	rs12810288
QTS000026	ftp://ftp.ebi.ac.uk/pub/databases/spot/eQTL/sumstats/QTS000026/QTD000499/QTD000499.all.tsv.gz	ENSG00000111364	12	122758854	A	T	chr12_122758854_A_T	21	0.127778	0.249115	0.232255	0.199958	SNP	24	180	0.89304	ENSG00000111364	ENSG00000111364	32.737	rs12810288
QTS000026	ftp://ftp.ebi.ac.uk/pub/databases/spot/eQTL/sumstats/QTS000026/QTD000499/QTD000499.all.tsv.gz	ENSG00000130779	12	122758854	A	T	chr12_122758854_A_T	21	0.127778	0.491901	0.150727	0.218231	SNP	24	180	0.89304	ENSG00000130779	ENSG00000130779	56.127	rs12810288
QTS000026	ftp://ftp.ebi.ac.uk/pub/databases/spot/eQTL/sumstats/QTS000026/QTD000499/QTD000499.all.tsv.gz	ENSG00000130783	12	122758854	A	T	chr12_122758854_A_T	21	0.127778	0.0284412	-0.537537	0.240582	SNP	24	180	0.89304	ENSG00000130783	ENSG00000130783	1.042	rs12810288
QTS000026	ftp://ftp.ebi.ac.uk/pub/databases/spot/eQTL/sumstats/QTS000026/QTD000499/QTD000499.all.tsv.gz	ENSG00000130921	12	122758854	A	T	chr12_122758854_A_T	21	0.127778	0.970988	-0.00820291	0.224791	SNP	24	180	0.89304	ENSG00000130921	ENSG00000130921	2.081	rs12810288
QTS000026	ftp://ftp.ebi.ac.uk/pub/databases/spot/eQTL/sumstats/QTS000026/QTD000499/QTD000499.all.tsv.gz	ENSG00000139697	12	122758854	A	T	chr12_122758854_A_T	21	0.127778	0.521438	0.0764824	0.118732	SNP	24	180	0.89304	ENSG00000139697	ENSG00000139697	49.007	rs12810288
QTS000026	ftp://ftp.ebi.ac.uk/pub/databases/spot/eQTL/sumstats/QTS000026/QTD000499/QTD000499.all.tsv.gz	ENSG00000139718	12	122758854	A	T	chr12_122758854_A_T	21	0.127778	0.582627	-0.079939	0.144831	SNP	24	180	0.89304	ENSG00000139718	ENSG00000139718	46.08	rs12810288
QTS000026	ftp://ftp.ebi.ac.uk/pub/databases/spot/eQTL/sumstats/QTS000026/QTD000499/QTD000499.all.tsv.gz	ENSG00000139719	12	122758854	A	T	chr12_122758854_A_T	21	0.127778	0.596107	0.10057	0.188944	SNP	24	180	0.89304	ENSG00000139719	ENSG00000139719	10.707	rs12810288
QTS000026	ftp://ftp.ebi.ac.uk/pub/databases/spot/eQTL/sumstats/QTS000026/QTD000499/QTD000499.all.tsv.gz	ENSG00000139722	12	122758854	A	T	chr12_122758854_A_T	21	0.127778	0.00984129	0.306063	0.115543	SNP	24	180	0.89304	ENSG00000139722	ENSG00000139722	28.099	rs12810288
QTS000026	ftp://ftp.ebi.ac.uk/pub/databases/spot/eQTL/sumstats/QTS000026/QTD000499/QTD000499.all.tsv.gz	ENSG00000139725	12	122758854	A	T	chr12_122758854_A_T	21	0.127778	0.831208	0.0464344	0.217088	SNP	24	180	0.89304	ENSG00000139725	ENSG00000139725	67.99	rs12810288
QTS000026	ftp://ftp.ebi.ac.uk/pub/databases/spot/eQTL/sumstats/QTS000026/QTD000499/QTD000499.all.tsv.gz	ENSG00000139726	12	122758854	A	T	chr12_122758854_A_T	21	0.127778	0.373257	0.158135	0.176541	SNP	24	180	0.89304	ENSG00000139726	ENSG00000139726	90.381	rs12810288
QTS000026	ftp://ftp.ebi.ac.uk/pub/databases/spot/eQTL/sumstats/QTS000026/QTD000499/QTD000499.all.tsv.gz	ENSG00000150977	12	122758854	A	T	chr12_122758854_A_T	21	0.127778	0.221409	0.263823	0.21396	SNP	24	180	0.89304	ENSG00000150977	ENSG00000150977	231.216	rs12810288
QTS000026	ftp://ftp.ebi.ac.uk/pub/databases/spot/eQTL/sumstats/QTS000026/QTD000499/QTD000499.all.tsv.gz	ENSG00000168778	12	122758854	A	T	chr12_122758854_A_T	21	0.127778	0.0570662	-0.472311	0.244396	SNP	24	180	0.89304	ENSG00000168778	ENSG00000168778	2.585	rs12810288
QTS000026	ftp://ftp.ebi.ac.uk/pub/databases/spot/eQTL/sumstats/QTS000026/QTD000499/QTD000499.all.tsv.gz	ENSG00000175727	12	122758854	A	T	chr12_122758854_A_T	21	0.127778	0.123357	0.315104	0.202201	SNP	24	180	0.89304	ENSG00000175727	ENSG00000175727	27.535	rs12810288
QTS000026	ftp://ftp.ebi.ac.uk/pub/databases/spot/eQTL/sumstats/QTS000026/QTD000499/QTD000499.all.tsv.gz	ENSG00000182196	12	122758854	A	T	chr12_122758854_A_T	21	0.127778	0.265158	-0.249225	0.221993	SNP	24	180	0.89304	ENSG00000182196	ENSG00000182196	2.53	rs12810288
QTS000026	ftp://ftp.ebi.ac.uk/pub/databases/spot/eQTL/sumstats/QTS000026/QTD000499/QTD000499.all.tsv.gz	ENSG00000182782	12	122758854	A	T	chr12_122758854_A_T	21	0.127778	0.573154	0.126499	0.223537	SNP	24	180	0.89304	ENSG00000182782	ENSG00000182782	25.794	rs12810288
QTS000026	ftp://ftp.ebi.ac.uk/pub/databases/spot/eQTL/sumstats/QTS000026/QTD000499/QTD000499.all.tsv.gz	ENSG00000183955	12	122758854	A	T	chr12_122758854_A_T	21	0.127778	0.820486	-0.0324338	0.14243	SNP	24	180	0.89304	ENSG00000183955	ENSG00000183955	31.112	rs12810288
QTS000026	ftp://ftp.ebi.ac.uk/pub/databases/spot/eQTL/sumstats/QTS000026/QTD000499/QTD000499.all.tsv.gz	ENSG00000184047	12	122758854	A	T	chr12_122758854_A_T	21	0.127778	0.170829	0.217285	0.157134	SNP	24	180	0.89304	ENSG00000184047	ENSG00000184047	5.595	rs12810288
QTS000026	ftp://ftp.ebi.ac.uk/pub/databases/spot/eQTL/sumstats/QTS000026/QTD000499/QTD000499.all.tsv.gz	ENSG00000184209	12	122758854	A	T	chr12_122758854_A_T	21	0.127778	0.309434	-0.237286	0.231873	SNP	24	180	0.89304	ENSG00000184209	ENSG00000184209	11.899	rs12810288
QTS000026	ftp://ftp.ebi.ac.uk/pub/databases/spot/eQTL/sumstats/QTS000026/QTD000499/QTD000499.all.tsv.gz	ENSG00000184445	12	122758854	A	T	chr12_122758854_A_T	21	0.127778	0.394346	-0.152011	0.17744	SNP	24	180	0.89304	ENSG00000184445	ENSG00000184445	16.006	rs12810288
QTS000026	ftp://ftp.ebi.ac.uk/pub/databases/spot/eQTL/sumstats/QTS000026/QTD000499/QTD000499.all.tsv.gz	ENSG00000185344	12	122758854	A	T	chr12_122758854_A_T	21	0.127778	0.825863	-0.0504773	0.22863	SNP	24	180	0.89304	ENSG00000185344	ENSG00000185344	15.278	rs12810288
QTS000026	ftp://ftp.ebi.ac.uk/pub/databases/spot/eQTL/sumstats/QTS000026/QTD000499/QTD000499.all.tsv.gz	ENSG00000212694	12	122758854	A	T	chr12_122758854_A_T	21	0.127778	0.173786	0.244696	0.178196	SNP	24	180	0.89304	ENSG00000212694	ENSG00000212694	20.66	rs12810288
QTS000026	ftp://ftp.ebi.ac.uk/pub/databases/spot/eQTL/sumstats/QTS000026/QTD000499/QTD000499.all.tsv.gz	ENSG00000247373	12	122758854	A	T	chr12_122758854_A_T	21	0.127778	0.594727	0.107672	0.201528	SNP	24	180	0.89304	ENSG00000247373	ENSG00000247373	0.601	rs12810288
QTS000026	ftp://ftp.ebi.ac.uk/pub/databases/spot/eQTL/sumstats/QTS000026/QTD000499/QTD000499.all.tsv.gz	ENSG00000255398	12	122758854	A	T	chr12_122758854_A_T	21	0.127778	0.110353	-0.30697	0.189989	SNP	24	180	0.89304	ENSG00000255398	ENSG00000255398	125.755	rs12810288
QTS000026	ftp://ftp.ebi.ac.uk/pub/databases/spot/eQTL/sumstats/QTS000026/QTD000499/QTD000499.all.tsv.gz	ENSG00000256092	12	122758854	A	T	chr12_122758854_A_T	21	0.127778	0.186499	-0.298077	0.223578	SNP	24	180	0.89304	ENSG00000256092	ENSG00000256092	1.526	rs12810288
QTS000026	ftp://ftp.ebi.ac.uk/pub/databases/spot/eQTL/sumstats/QTS000026/QTD000499/QTD000499.all.tsv.gz	ENSG00000256152	12	122758854	A	T	chr12_122758854_A_T	21	0.127778	0.974539	0.00584797	0.182618	SNP	24	180	0.89304	ENSG00000256152	ENSG00000256152	0	rs12810288
QTS000026	ftp://ftp.ebi.ac.uk/pub/databases/spot/eQTL/sumstats/QTS000026/QTD000499/QTD000499.all.tsv.gz	ENSG00000256811	12	122758854	A	T	chr12_122758854_A_T	21	0.127778	0.482375	-0.147942	0.209549	SNP	24	180	0.89304	ENSG00000256811	ENSG00000256811	0	rs12810288
QTS000026	ftp://ftp.ebi.ac.uk/pub/databases/spot/eQTL/sumstats/QTS000026/QTD000499/QTD000499.all.tsv.gz	ENSG00000256950	12	122758854	A	T	chr12_122758854_A_T	21	0.127778	0.360443	-0.186659	0.202857	SNP	24	180	0.89304	ENSG00000256950	ENSG00000256950	0.651	rs12810288
QTS000026	ftp://ftp.ebi.ac.uk/pub/databases/spot/eQTL/sumstats/QTS000026/QTD000499/QTD000499.all.tsv.gz	ENSG00000269980	12	122758854	A	T	chr12_122758854_A_T	21	0.127778	0.485351	0.109984	0.156853	SNP	24	180	0.89304	ENSG00000269980	ENSG00000269980	0	rs12810288
QTS000026	ftp://ftp.ebi.ac.uk/pub/databases/spot/eQTL/sumstats/QTS000026/QTD000499/QTD000499.all.tsv.gz	ENSG00000274191	12	122758854	A	T	chr12_122758854_A_T	21	0.127778	0.875597	-0.0377956	0.240601	SNP	24	180	0.89304	ENSG00000274191	ENSG00000274191	1.651	rs12810288
QTS000026	ftp://ftp.ebi.ac.uk/pub/databases/spot/eQTL/sumstats/QTS000026/QTD000499/QTD000499.all.tsv.gz	ENSG00000274292	12	122758854	A	T	chr12_122758854_A_T	21	0.127778	0.0475556	0.430853	0.213889	SNP	24	180	0.89304	ENSG00000274292	ENSG00000274292	0.453	rs12810288
QTS000026	ftp://ftp.ebi.ac.uk/pub/databases/spot/eQTL/sumstats/QTS000026/QTD000499/QTD000499.all.tsv.gz	ENSG00000275265	12	122758854	A	T	chr12_122758854_A_T	21	0.127778	0.0647284	-0.374008	0.199504	SNP	24	180	0.89304	ENSG00000275265	ENSG00000275265	0	rs12810288
QTS000026	ftp://ftp.ebi.ac.uk/pub/databases/spot/eQTL/sumstats/QTS000026/QTD000499/QTD000499.all.tsv.gz	ENSG00000278084	12	122758854	A	T	chr12_122758854_A_T	21	0.127778	0.411706	0.178675	0.216444	SNP	24	180	0.89304	ENSG00000278084	ENSG00000278084	0	rs12810288
QTS000026	ftp://ftp.ebi.ac.uk/pub/databases/spot/eQTL/sumstats/QTS000026/QTD000499/QTD000499.all.tsv.gz	ENSG00000278112	12	122758854	A	T	chr12_122758854_A_T	21	0.127778	0.17784	-0.211608	0.155571	SNP	24	180	0.89304	ENSG00000278112	ENSG00000278112	0	rs12810288
QTS000026	ftp://ftp.ebi.ac.uk/pub/databases/spot/eQTL/sumstats/QTS000026/QTD000499/QTD000499.all.tsv.gz	ENSG00000033030	12	122759140	G	A	chr12_122759140_G_A	29	0.188889	0.223691	0.187947	0.153186	SNP	146	180	0.82164	ENSG00000033030	ENSG00000033030	35.812	rs2649902
QTS000026	ftp://ftp.ebi.ac.uk/pub/databases/spot/eQTL/sumstats/QTS000026/QTD000499/QTD000499.all.tsv.gz	ENSG00000051825	12	122759140	G	A	chr12_122759140_G_A	29	0.188889	0.210937	0.230557	0.182723	SNP	146	180	0.82164	ENSG00000051825	ENSG00000051825	20.055	rs2649902
QTS000026	ftp://ftp.ebi.ac.uk/pub/databases/spot/eQTL/sumstats/QTS000026/QTD000499/QTD000499.all.tsv.gz	ENSG00000086598	12	122759140	G	A	chr12_122759140_G_A	29	0.188889	0.308967	0.138565	0.135273	SNP	146	180	0.82164	ENSG00000086598	ENSG00000086598	221.488	rs2649902
QTS000026	ftp://ftp.ebi.ac.uk/pub/databases/spot/eQTL/sumstats/QTS000026/QTD000499/QTD000499.all.tsv.gz	ENSG00000090975	12	122759140	G	A	chr12_122759140_G_A	29	0.188889	0.0519279	0.353464	0.178953	SNP	146	180	0.82164	ENSG00000090975	ENSG00000090975	3.905	rs2649902
QTS000026	ftp://ftp.ebi.ac.uk/pub/databases/spot/eQTL/sumstats/QTS000026/QTD000499/QTD000499.all.tsv.gz	ENSG00000110801	12	122759140	G	A	chr12_122759140_G_A	29	0.188889	0.160454	0.226742	0.15995	SNP	146	180	0.82164	ENSG00000110801	ENSG00000110801	5.373	rs2649902
QTS000026	ftp://ftp.ebi.ac.uk/pub/databases/spot/eQTL/sumstats/QTS000026/QTD000499/QTD000499.all.tsv.gz	ENSG00000110987	12	122759140	G	A	chr12_122759140_G_A	29	0.188889	0.00876343	0.500331	0.185883	SNP	146	180	0.82164	ENSG00000110987	ENSG00000110987	1.818	rs2649902
QTS000026	ftp://ftp.ebi.ac.uk/pub/databases/spot/eQTL/sumstats/QTS000026/QTD000499/QTD000499.all.tsv.gz	ENSG00000111011	12	122759140	G	A	chr12_122759140_G_A	29	0.188889	0.200552	-0.132034	0.102246	SNP	146	180	0.82164	ENSG00000111011	ENSG00000111011	129.584	rs2649902
QTS000026	ftp://ftp.ebi.ac.uk/pub/databases/spot/eQTL/sumstats/QTS000026/QTD000499/QTD000499.all.tsv.gz	ENSG00000111325	12	122759140	G	A	chr12_122759140_G_A	29	0.188889	0.724233	-0.0651282	0.183909	SNP	146	180	0.82164	ENSG00000111325	ENSG00000111325	2.421	rs2649902
QTS000026	ftp://ftp.ebi.ac.uk/pub/databases/spot/eQTL/sumstats/QTS000026/QTD000499/QTD000499.all.tsv.gz	ENSG00000111328	12	122759140	G	A	chr12_122759140_G_A	29	0.188889	0.962242	-0.00562878	0.118503	SNP	146	180	0.82164	ENSG00000111328	ENSG00000111328	74.5	rs2649902
QTS000026	ftp://ftp.ebi.ac.uk/pub/databases/spot/eQTL/sumstats/QTS000026/QTD000499/QTD000499.all.tsv.gz	ENSG00000111358	12	122759140	G	A	chr12_122759140_G_A	29	0.188889	0.772406	0.0507877	0.174963	SNP	146	180	0.82164	ENSG00000111358	ENSG00000111358	24.744	rs2649902
QTS000026	ftp://ftp.ebi.ac.uk/pub/databases/spot/eQTL/sumstats/QTS000026/QTD000499/QTD000499.all.tsv.gz	ENSG00000111361	12	122759140	G	A	chr12_122759140_G_A	29	0.188889	0.831742	-0.0415634	0.194941	SNP	146	180	0.82164	ENSG00000111361	ENSG00000111361	105.101	rs2649902
QTS000026	ftp://ftp.ebi.ac.uk/pub/databases/spot/eQTL/sumstats/QTS000026/QTD000499/QTD000499.all.tsv.gz	ENSG00000111364	12	122759140	G	A	chr12_122759140_G_A	29	0.188889	0.206052	-0.21658	0.169794	SNP	146	180	0.82164	ENSG00000111364	ENSG00000111364	32.737	rs2649902
QTS000026	ftp://ftp.ebi.ac.uk/pub/databases/spot/eQTL/sumstats/QTS000026/QTD000499/QTD000499.all.tsv.gz	ENSG00000130779	12	122759140	G	A	chr12_122759140_G_A	29	0.188889	0.326575	-0.182723	0.185037	SNP	146	180	0.82164	ENSG00000130779	ENSG00000130779	56.127	rs2649902
QTS000026	ftp://ftp.ebi.ac.uk/pub/databases/spot/eQTL/sumstats/QTS000026/QTD000499/QTD000499.all.tsv.gz	ENSG00000130783	12	122759140	G	A	chr12_122759140_G_A	29	0.188889	0.069819	0.38029	0.20675	SNP	146	180	0.82164	ENSG00000130783	ENSG00000130783	1.042	rs2649902
QTS000026	ftp://ftp.ebi.ac.uk/pub/databases/spot/eQTL/sumstats/QTS000026/QTD000499/QTD000499.all.tsv.gz	ENSG00000130921	12	122759140	G	A	chr12_122759140_G_A	29	0.188889	0.963582	0.00876044	0.191226	SNP	146	180	0.82164	ENSG00000130921	ENSG00000130921	2.081	rs2649902
QTS000026	ftp://ftp.ebi.ac.uk/pub/databases/spot/eQTL/sumstats/QTS000026/QTD000499/QTD000499.all.tsv.gz	ENSG00000139697	12	122759140	G	A	chr12_122759140_G_A	29	0.188889	0.714031	-0.0372222	0.101192	SNP	146	180	0.82164	ENSG00000139697	ENSG00000139697	49.007	rs2649902
QTS000026	ftp://ftp.ebi.ac.uk/pub/databases/spot/eQTL/sumstats/QTS000026/QTD000499/QTD000499.all.tsv.gz	ENSG00000139718	12	122759140	G	A	chr12_122759140_G_A	29	0.188889	0.531594	0.0773873	0.123133	SNP	146	180	0.82164	ENSG00000139718	ENSG00000139718	46.08	rs2649902
QTS000026	ftp://ftp.ebi.ac.uk/pub/databases/spot/eQTL/sumstats/QTS000026/QTD000499/QTD000499.all.tsv.gz	ENSG00000139719	12	122759140	G	A	chr12_122759140_G_A	29	0.188889	0.530792	0.10114	0.160612	SNP	146	180	0.82164	ENSG00000139719	ENSG00000139719	10.707	rs2649902
QTS000026	ftp://ftp.ebi.ac.uk/pub/databases/spot/eQTL/sumstats/QTS000026/QTD000499/QTD000499.all.tsv.gz	ENSG00000139722	12	122759140	G	A	chr12_122759140_G_A	29	0.188889	0.00190994	-0.310018	0.0963514	SNP	146	180	0.82164	ENSG00000139722	ENSG00000139722	28.099	rs2649902
QTS000026	ftp://ftp.ebi.ac.uk/pub/databases/spot/eQTL/sumstats/QTS000026/QTD000499/QTD000499.all.tsv.gz	ENSG00000139725	12	122759140	G	A	chr12_122759140_G_A	29	0.188889	0.633699	-0.0882559	0.18445	SNP	146	180	0.82164	ENSG00000139725	ENSG00000139725	67.99	rs2649902
QTS000026	ftp://ftp.ebi.ac.uk/pub/databases/spot/eQTL/sumstats/QTS000026/QTD000499/QTD000499.all.tsv.gz	ENSG00000139726	12	122759140	G	A	chr12_122759140_G_A	29	0.188889	0.691569	-0.0600671	0.150823	SNP	146	180	0.82164	ENSG00000139726	ENSG00000139726	90.381	rs2649902
QTS000026	ftp://ftp.ebi.ac.uk/pub/databases/spot/eQTL/sumstats/QTS000026/QTD000499/QTD000499.all.tsv.gz	ENSG00000150977	12	122759140	G	A	chr12_122759140_G_A	29	0.188889	0.833194	-0.0388433	0.183795	SNP	146	180	0.82164	ENSG00000150977	ENSG00000150977	231.216	rs2649902
QTS000026	ftp://ftp.ebi.ac.uk/pub/databases/spot/eQTL/sumstats/QTS000026/QTD000499/QTD000499.all.tsv.gz	ENSG00000168778	12	122759140	G	A	chr12_122759140_G_A	29	0.188889	0.206909	0.268315	0.210754	SNP	146	180	0.82164	ENSG00000168778	ENSG00000168778	2.585	rs2649902
QTS000026	ftp://ftp.ebi.ac.uk/pub/databases/spot/eQTL/sumstats/QTS000026/QTD000499/QTD000499.all.tsv.gz	ENSG00000175727	12	122759140	G	A	chr12_122759140_G_A	29	0.188889	0.0929992	-0.291792	0.171495	SNP	146	180	0.82164	ENSG00000175727	ENSG00000175727	27.535	rs2649902
QTS000026	ftp://ftp.ebi.ac.uk/pub/databases/spot/eQTL/sumstats/QTS000026/QTD000499/QTD000499.all.tsv.gz	ENSG00000182196	12	122759140	G	A	chr12_122759140_G_A	29	0.188889	0.0864844	0.324321	0.186709	SNP	146	180	0.82164	ENSG00000182196	ENSG00000182196	2.53	rs2649902
QTS000026	ftp://ftp.ebi.ac.uk/pub/databases/spot/eQTL/sumstats/QTS000026/QTD000499/QTD000499.all.tsv.gz	ENSG00000182782	12	122759140	G	A	chr12_122759140_G_A	29	0.188889	0.464105	-0.139729	0.189882	SNP	146	180	0.82164	ENSG00000182782	ENSG00000182782	25.794	rs2649902
QTS000026	ftp://ftp.ebi.ac.uk/pub/databases/spot/eQTL/sumstats/QTS000026/QTD000499/QTD000499.all.tsv.gz	ENSG00000183955	12	122759140	G	A	chr12_122759140_G_A	29	0.188889	0.62379	-0.0596	0.12101	SNP	146	180	0.82164	ENSG00000183955	ENSG00000183955	31.112	rs2649902
QTS000026	ftp://ftp.ebi.ac.uk/pub/databases/spot/eQTL/sumstats/QTS000026/QTD000499/QTD000499.all.tsv.gz	ENSG00000184047	12	122759140	G	A	chr12_122759140_G_A	29	0.188889	0.139349	-0.199303	0.133395	SNP	146	180	0.82164	ENSG00000184047	ENSG00000184047	5.595	rs2649902
QTS000026	ftp://ftp.ebi.ac.uk/pub/databases/spot/eQTL/sumstats/QTS000026/QTD000499/QTD000499.all.tsv.gz	ENSG00000184209	12	122759140	G	A	chr12_122759140_G_A	29	0.188889	0.556792	0.116968	0.198165	SNP	146	180	0.82164	ENSG00000184209	ENSG00000184209	11.899	rs2649902
QTS000026	ftp://ftp.ebi.ac.uk/pub/databases/spot/eQTL/sumstats/QTS000026/QTD000499/QTD000499.all.tsv.gz	ENSG00000184445	12	122759140	G	A	chr12_122759140_G_A	29	0.188889	0.482425	0.106722	0.151182	SNP	146	180	0.82164	ENSG00000184445	ENSG00000184445	16.006	rs2649902
QTS000026	ftp://ftp.ebi.ac.uk/pub/databases/spot/eQTL/sumstats/QTS000026/QTD000499/QTD000499.all.tsv.gz	ENSG00000185344	12	122759140	G	A	chr12_122759140_G_A	29	0.188889	0.456471	0.145094	0.193834	SNP	146	180	0.82164	ENSG00000185344	ENSG00000185344	15.278	rs2649902
QTS000026	ftp://ftp.ebi.ac.uk/pub/databases/spot/eQTL/sumstats/QTS000026/QTD000499/QTD000499.all.tsv.gz	ENSG00000212694	12	122759140	G	A	chr12_122759140_G_A	29	0.188889	0.0348405	-0.320162	0.148964	SNP	146	180	0.82164	ENSG00000212694	ENSG00000212694	20.66	rs2649902
QTS000026	ftp://ftp.ebi.ac.uk/pub/databases/spot/eQTL/sumstats/QTS000026/QTD000499/QTD000499.all.tsv.gz	ENSG00000247373	12	122759140	G	A	chr12_122759140_G_A	29	0.188889	0.626627	-0.0837719	0.171491	SNP	146	180	0.82164	ENSG00000247373	ENSG00000247373	0.601	rs2649902
QTS000026	ftp://ftp.ebi.ac.uk/pub/databases/spot/eQTL/sumstats/QTS000026/QTD000499/QTD000499.all.tsv.gz	ENSG00000255398	12	122759140	G	A	chr12_122759140_G_A	29	0.188889	0.117889	0.255843	0.161735	SNP	146	180	0.82164	ENSG00000255398	ENSG00000255398	125.755	rs2649902
QTS000026	ftp://ftp.ebi.ac.uk/pub/databases/spot/eQTL/sumstats/QTS000026/QTD000499/QTD000499.all.tsv.gz	ENSG00000256092	12	122759140	G	A	chr12_122759140_G_A	29	0.188889	0.449556	0.145718	0.191699	SNP	146	180	0.82164	ENSG00000256092	ENSG00000256092	1.526	rs2649902
QTS000026	ftp://ftp.ebi.ac.uk/pub/databases/spot/eQTL/sumstats/QTS000026/QTD000499/QTD000499.all.tsv.gz	ENSG00000256152	12	122759140	G	A	chr12_122759140_G_A	29	0.188889	0.706021	0.0587672	0.155204	SNP	146	180	0.82164	ENSG00000256152	ENSG00000256152	0	rs2649902
QTS000026	ftp://ftp.ebi.ac.uk/pub/databases/spot/eQTL/sumstats/QTS000026/QTD000499/QTD000499.all.tsv.gz	ENSG00000256811	12	122759140	G	A	chr12_122759140_G_A	29	0.188889	0.188858	0.234429	0.176792	SNP	146	180	0.82164	ENSG00000256811	ENSG00000256811	0	rs2649902
QTS000026	ftp://ftp.ebi.ac.uk/pub/databases/spot/eQTL/sumstats/QTS000026/QTD000499/QTD000499.all.tsv.gz	ENSG00000256950	12	122759140	G	A	chr12_122759140_G_A	29	0.188889	0.808781	0.0421283	0.173471	SNP	146	180	0.82164	ENSG00000256950	ENSG00000256950	0.651	rs2649902
QTS000026	ftp://ftp.ebi.ac.uk/pub/databases/spot/eQTL/sumstats/QTS000026/QTD000499/QTD000499.all.tsv.gz	ENSG00000269980	12	122759140	G	A	chr12_122759140_G_A	29	0.188889	0.52087	-0.0861128	0.1335	SNP	146	180	0.82164	ENSG00000269980	ENSG00000269980	0	rs2649902
QTS000026	ftp://ftp.ebi.ac.uk/pub/databases/spot/eQTL/sumstats/QTS000026/QTD000499/QTD000499.all.tsv.gz	ENSG00000274191	12	122759140	G	A	chr12_122759140_G_A	29	0.188889	0.705599	0.077555	0.204514	SNP	146	180	0.82164	ENSG00000274191	ENSG00000274191	1.651	rs2649902
QTS000026	ftp://ftp.ebi.ac.uk/pub/databases/spot/eQTL/sumstats/QTS000026/QTD000499/QTD000499.all.tsv.gz	ENSG00000274292	12	122759140	G	A	chr12_122759140_G_A	29	0.188889	0.0132139	-0.455035	0.179269	SNP	146	180	0.82164	ENSG00000274292	ENSG00000274292	0.453	rs2649902
QTS000026	ftp://ftp.ebi.ac.uk/pub/databases/spot/eQTL/sumstats/QTS000026/QTD000499/QTD000499.all.tsv.gz	ENSG00000275265	12	122759140	G	A	chr12_122759140_G_A	29	0.188889	0.087729	0.294602	0.170282	SNP	146	180	0.82164	ENSG00000275265	ENSG00000275265	0	rs2649902
QTS000026	ftp://ftp.ebi.ac.uk/pub/databases/spot/eQTL/sumstats/QTS000026/QTD000499/QTD000499.all.tsv.gz	ENSG00000278084	12	122759140	G	A	chr12_122759140_G_A	29	0.188889	0.0373659	-0.380772	0.17966	SNP	146	180	0.82164	ENSG00000278084	ENSG00000278084	0	rs2649902
QTS000026	ftp://ftp.ebi.ac.uk/pub/databases/spot/eQTL/sumstats/QTS000026/QTD000499/QTD000499.all.tsv.gz	ENSG00000278112	12	122759140	G	A	chr12_122759140_G_A	29	0.188889	0.362466	0.122066	0.133222	SNP	146	180	0.82164	ENSG00000278112	ENSG00000278112	0	rs2649902
QTS000026	ftp://ftp.ebi.ac.uk/pub/databases/spot/eQTL/sumstats/QTS000026/QTD000499/QTD000499.all.tsv.gz	ENSG00000033030	12	122759717	AT	A	chr12_122759717_AT_A	17	0.105556	0.190655	-0.249739	0.189112	INDEL	19	180	0.90187	ENSG00000033030	ENSG00000033030	35.812	rs201357916
QTS000026	ftp://ftp.ebi.ac.uk/pub/databases/spot/eQTL/sumstats/QTS000026/QTD000499/QTD000499.all.tsv.gz	ENSG00000051825	12	122759717	AT	A	chr12_122759717_AT_A	17	0.105556	0.790755	-0.0607666	0.228206	INDEL	19	180	0.90187	ENSG00000051825	ENSG00000051825	20.055	rs201357916
QTS000026	ftp://ftp.ebi.ac.uk/pub/databases/spot/eQTL/sumstats/QTS000026/QTD000499/QTD000499.all.tsv.gz	ENSG00000086598	12	122759717	AT	A	chr12_122759717_AT_A	17	0.105556	0.789159	0.0451765	0.168343	INDEL	19	180	0.90187	ENSG00000086598	ENSG00000086598	221.488	rs201357916
QTS000026	ftp://ftp.ebi.ac.uk/pub/databases/spot/eQTL/sumstats/QTS000026/QTD000499/QTD000499.all.tsv.gz	ENSG00000090975	12	122759717	AT	A	chr12_122759717_AT_A	17	0.105556	0.112307	-0.358535	0.22314	INDEL	19	180	0.90187	ENSG00000090975	ENSG00000090975	3.905	rs201357916
QTS000026	ftp://ftp.ebi.ac.uk/pub/databases/spot/eQTL/sumstats/QTS000026/QTD000499/QTD000499.all.tsv.gz	ENSG00000110801	12	122759717	AT	A	chr12_122759717_AT_A	17	0.105556	0.189709	-0.262177	0.198102	INDEL	19	180	0.90187	ENSG00000110801	ENSG00000110801	5.373	rs201357916
QTS000026	ftp://ftp.ebi.ac.uk/pub/databases/spot/eQTL/sumstats/QTS000026/QTD000499/QTD000499.all.tsv.gz	ENSG00000110987	12	122759717	AT	A	chr12_122759717_AT_A	17	0.105556	0.017235	-0.564346	0.231691	INDEL	19	180	0.90187	ENSG00000110987	ENSG00000110987	1.818	rs201357916
QTS000026	ftp://ftp.ebi.ac.uk/pub/databases/spot/eQTL/sumstats/QTS000026/QTD000499/QTD000499.all.tsv.gz	ENSG00000111011	12	122759717	AT	A	chr12_122759717_AT_A	17	0.105556	0.201008	0.163091	0.126425	INDEL	19	180	0.90187	ENSG00000111011	ENSG00000111011	129.584	rs201357916
QTS000026	ftp://ftp.ebi.ac.uk/pub/databases/spot/eQTL/sumstats/QTS000026/QTD000499/QTD000499.all.tsv.gz	ENSG00000111325	12	122759717	AT	A	chr12_122759717_AT_A	17	0.105556	0.466621	0.165937	0.226777	INDEL	19	180	0.90187	ENSG00000111325	ENSG00000111325	2.421	rs201357916
QTS000026	ftp://ftp.ebi.ac.uk/pub/databases/spot/eQTL/sumstats/QTS000026/QTD000499/QTD000499.all.tsv.gz	ENSG00000111328	12	122759717	AT	A	chr12_122759717_AT_A	17	0.105556	0.167605	0.201581	0.144665	INDEL	19	180	0.90187	ENSG00000111328	ENSG00000111328	74.5	rs201357916
QTS000026	ftp://ftp.ebi.ac.uk/pub/databases/spot/eQTL/sumstats/QTS000026/QTD000499/QTD000499.all.tsv.gz	ENSG00000111358	12	122759717	AT	A	chr12_122759717_AT_A	17	0.105556	0.895878	-0.0284206	0.21643	INDEL	19	180	0.90187	ENSG00000111358	ENSG00000111358	24.744	rs201357916
QTS000026	ftp://ftp.ebi.ac.uk/pub/databases/spot/eQTL/sumstats/QTS000026/QTD000499/QTD000499.all.tsv.gz	ENSG00000111361	12	122759717	AT	A	chr12_122759717_AT_A	17	0.105556	0.749922	0.0770819	0.240944	INDEL	19	180	0.90187	ENSG00000111361	ENSG00000111361	105.101	rs201357916
QTS000026	ftp://ftp.ebi.ac.uk/pub/databases/spot/eQTL/sumstats/QTS000026/QTD000499/QTD000499.all.tsv.gz	ENSG00000111364	12	122759717	AT	A	chr12_122759717_AT_A	17	0.105556	0.0287049	0.458368	0.2055	INDEL	19	180	0.90187	ENSG00000111364	ENSG00000111364	32.737	rs201357916
QTS000026	ftp://ftp.ebi.ac.uk/pub/databases/spot/eQTL/sumstats/QTS000026/QTD000499/QTD000499.all.tsv.gz	ENSG00000130779	12	122759717	AT	A	chr12_122759717_AT_A	17	0.105556	0.716885	0.083744	0.230069	INDEL	19	180	0.90187	ENSG00000130779	ENSG00000130779	56.127	rs201357916
QTS000026	ftp://ftp.ebi.ac.uk/pub/databases/spot/eQTL/sumstats/QTS000026/QTD000499/QTD000499.all.tsv.gz	ENSG00000130783	12	122759717	AT	A	chr12_122759717_AT_A	17	0.105556	0.0344679	-0.546237	0.253614	INDEL	19	180	0.90187	ENSG00000130783	ENSG00000130783	1.042	rs201357916
QTS000026	ftp://ftp.ebi.ac.uk/pub/databases/spot/eQTL/sumstats/QTS000026/QTD000499/QTD000499.all.tsv.gz	ENSG00000130921	12	122759717	AT	A	chr12_122759717_AT_A	17	0.105556	0.894253	-0.0315324	0.236417	INDEL	19	180	0.90187	ENSG00000130921	ENSG00000130921	2.081	rs201357916
QTS000026	ftp://ftp.ebi.ac.uk/pub/databases/spot/eQTL/sumstats/QTS000026/QTD000499/QTD000499.all.tsv.gz	ENSG00000139697	12	122759717	AT	A	chr12_122759717_AT_A	17	0.105556	0.873589	0.0199895	0.125211	INDEL	19	180	0.90187	ENSG00000139697	ENSG00000139697	49.007	rs201357916
QTS000026	ftp://ftp.ebi.ac.uk/pub/databases/spot/eQTL/sumstats/QTS000026/QTD000499/QTD000499.all.tsv.gz	ENSG00000139718	12	122759717	AT	A	chr12_122759717_AT_A	17	0.105556	0.818909	-0.035059	0.152594	INDEL	19	180	0.90187	ENSG00000139718	ENSG00000139718	46.08	rs201357916
QTS000026	ftp://ftp.ebi.ac.uk/pub/databases/spot/eQTL/sumstats/QTS000026/QTD000499/QTD000499.all.tsv.gz	ENSG00000139719	12	122759717	AT	A	chr12_122759717_AT_A	17	0.105556	0.977443	-0.00564858	0.199112	INDEL	19	180	0.90187	ENSG00000139719	ENSG00000139719	10.707	rs201357916
QTS000026	ftp://ftp.ebi.ac.uk/pub/databases/spot/eQTL/sumstats/QTS000026/QTD000499/QTD000499.all.tsv.gz	ENSG00000139722	12	122759717	AT	A	chr12_122759717_AT_A	17	0.105556	0.0309691	0.270863	0.123182	INDEL	19	180	0.90187	ENSG00000139722	ENSG00000139722	28.099	rs201357916
QTS000026	ftp://ftp.ebi.ac.uk/pub/databases/spot/eQTL/sumstats/QTS000026/QTD000499/QTD000499.all.tsv.gz	ENSG00000139725	12	122759717	AT	A	chr12_122759717_AT_A	17	0.105556	0.906937	0.0267897	0.22839	INDEL	19	180	0.90187	ENSG00000139725	ENSG00000139725	67.99	rs201357916
QTS000026	ftp://ftp.ebi.ac.uk/pub/databases/spot/eQTL/sumstats/QTS000026/QTD000499/QTD000499.all.tsv.gz	ENSG00000139726	12	122759717	AT	A	chr12_122759717_AT_A	17	0.105556	0.444695	0.142875	0.185952	INDEL	19	180	0.90187	ENSG00000139726	ENSG00000139726	90.381	rs201357916
QTS000026	ftp://ftp.ebi.ac.uk/pub/databases/spot/eQTL/sumstats/QTS000026/QTD000499/QTD000499.all.tsv.gz	ENSG00000150977	12	122759717	AT	A	chr12_122759717_AT_A	17	0.105556	0.505353	0.151696	0.226645	INDEL	19	180	0.90187	ENSG00000150977	ENSG00000150977	231.216	rs201357916
QTS000026	ftp://ftp.ebi.ac.uk/pub/databases/spot/eQTL/sumstats/QTS000026/QTD000499/QTD000499.all.tsv.gz	ENSG00000168778	12	122759717	AT	A	chr12_122759717_AT_A	17	0.105556	0.0325601	-0.556303	0.255435	INDEL	19	180	0.90187	ENSG00000168778	ENSG00000168778	2.585	rs201357916
QTS000026	ftp://ftp.ebi.ac.uk/pub/databases/spot/eQTL/sumstats/QTS000026/QTD000499/QTD000499.all.tsv.gz	ENSG00000175727	12	122759717	AT	A	chr12_122759717_AT_A	17	0.105556	0.0298198	0.463666	0.209361	INDEL	19	180	0.90187	ENSG00000175727	ENSG00000175727	27.535	rs201357916
QTS000026	ftp://ftp.ebi.ac.uk/pub/databases/spot/eQTL/sumstats/QTS000026/QTD000499/QTD000499.all.tsv.gz	ENSG00000182196	12	122759717	AT	A	chr12_122759717_AT_A	17	0.105556	0.564712	-0.135889	0.234931	INDEL	19	180	0.90187	ENSG00000182196	ENSG00000182196	2.53	rs201357916
QTS000026	ftp://ftp.ebi.ac.uk/pub/databases/spot/eQTL/sumstats/QTS000026/QTD000499/QTD000499.all.tsv.gz	ENSG00000182782	12	122759717	AT	A	chr12_122759717_AT_A	17	0.105556	0.0975485	0.388118	0.231325	INDEL	19	180	0.90187	ENSG00000182782	ENSG00000182782	25.794	rs201357916
QTS000026	ftp://ftp.ebi.ac.uk/pub/databases/spot/eQTL/sumstats/QTS000026/QTD000499/QTD000499.all.tsv.gz	ENSG00000183955	12	122759717	AT	A	chr12_122759717_AT_A	17	0.105556	0.412891	-0.122845	0.149192	INDEL	19	180	0.90187	ENSG00000183955	ENSG00000183955	31.112	rs201357916
QTS000026	ftp://ftp.ebi.ac.uk/pub/databases/spot/eQTL/sumstats/QTS000026/QTD000499/QTD000499.all.tsv.gz	ENSG00000184047	12	122759717	AT	A	chr12_122759717_AT_A	17	0.105556	0.448842	0.126938	0.16673	INDEL	19	180	0.90187	ENSG00000184047	ENSG00000184047	5.595	rs201357916
QTS000026	ftp://ftp.ebi.ac.uk/pub/databases/spot/eQTL/sumstats/QTS000026/QTD000499/QTD000499.all.tsv.gz	ENSG00000184209	12	122759717	AT	A	chr12_122759717_AT_A	17	0.105556	0.341272	-0.233785	0.244101	INDEL	19	180	0.90187	ENSG00000184209	ENSG00000184209	11.899	rs201357916
QTS000026	ftp://ftp.ebi.ac.uk/pub/databases/spot/eQTL/sumstats/QTS000026/QTD000499/QTD000499.all.tsv.gz	ENSG00000184445	12	122759717	AT	A	chr12_122759717_AT_A	17	0.105556	0.729297	-0.0650939	0.187398	INDEL	19	180	0.90187	ENSG00000184445	ENSG00000184445	16.006	rs201357916
QTS000026	ftp://ftp.ebi.ac.uk/pub/databases/spot/eQTL/sumstats/QTS000026/QTD000499/QTD000499.all.tsv.gz	ENSG00000185344	12	122759717	AT	A	chr12_122759717_AT_A	17	0.105556	0.682922	-0.0985366	0.240291	INDEL	19	180	0.90187	ENSG00000185344	ENSG00000185344	15.278	rs201357916
QTS000026	ftp://ftp.ebi.ac.uk/pub/databases/spot/eQTL/sumstats/QTS000026/QTD000499/QTD000499.all.tsv.gz	ENSG00000212694	12	122759717	AT	A	chr12_122759717_AT_A	17	0.105556	0.115661	0.297086	0.186648	INDEL	19	180	0.90187	ENSG00000212694	ENSG00000212694	20.66	rs201357916
QTS000026	ftp://ftp.ebi.ac.uk/pub/databases/spot/eQTL/sumstats/QTS000026/QTD000499/QTD000499.all.tsv.gz	ENSG00000247373	12	122759717	AT	A	chr12_122759717_AT_A	17	0.105556	0.969754	0.00807951	0.212375	INDEL	19	180	0.90187	ENSG00000247373	ENSG00000247373	0.601	rs201357916
QTS000026	ftp://ftp.ebi.ac.uk/pub/databases/spot/eQTL/sumstats/QTS000026/QTD000499/QTD000499.all.tsv.gz	ENSG00000255398	12	122759717	AT	A	chr12_122759717_AT_A	17	0.105556	0.131915	-0.304964	0.200213	INDEL	19	180	0.90187	ENSG00000255398	ENSG00000255398	125.755	rs201357916
QTS000026	ftp://ftp.ebi.ac.uk/pub/databases/spot/eQTL/sumstats/QTS000026/QTD000499/QTD000499.all.tsv.gz	ENSG00000256092	12	122759717	AT	A	chr12_122759717_AT_A	17	0.105556	0.0552132	-0.452103	0.232141	INDEL	19	180	0.90187	ENSG00000256092	ENSG00000256092	1.526	rs201357916
QTS000026	ftp://ftp.ebi.ac.uk/pub/databases/spot/eQTL/sumstats/QTS000026/QTD000499/QTD000499.all.tsv.gz	ENSG00000256152	12	122759717	AT	A	chr12_122759717_AT_A	17	0.105556	0.925859	-0.0179339	0.192074	INDEL	19	180	0.90187	ENSG00000256152	ENSG00000256152	0	rs201357916
QTS000026	ftp://ftp.ebi.ac.uk/pub/databases/spot/eQTL/sumstats/QTS000026/QTD000499/QTD000499.all.tsv.gz	ENSG00000256811	12	122759717	AT	A	chr12_122759717_AT_A	17	0.105556	0.633038	-0.105857	0.220804	INDEL	19	180	0.90187	ENSG00000256811	ENSG00000256811	0	rs201357916
QTS000026	ftp://ftp.ebi.ac.uk/pub/databases/spot/eQTL/sumstats/QTS000026/QTD000499/QTD000499.all.tsv.gz	ENSG00000256950	12	122759717	AT	A	chr12_122759717_AT_A	17	0.105556	0.801912	-0.053999	0.214483	INDEL	19	180	0.90187	ENSG00000256950	ENSG00000256950	0.651	rs201357916
QTS000026	ftp://ftp.ebi.ac.uk/pub/databases/spot/eQTL/sumstats/QTS000026/QTD000499/QTD000499.all.tsv.gz	ENSG00000269980	12	122759717	AT	A	chr12_122759717_AT_A	17	0.105556	0.599453	0.0871405	0.165217	INDEL	19	180	0.90187	ENSG00000269980	ENSG00000269980	0	rs201357916
QTS000026	ftp://ftp.ebi.ac.uk/pub/databases/spot/eQTL/sumstats/QTS000026/QTD000499/QTD000499.all.tsv.gz	ENSG00000274191	12	122759717	AT	A	chr12_122759717_AT_A	17	0.105556	0.702952	-0.0967971	0.252867	INDEL	19	180	0.90187	ENSG00000274191	ENSG00000274191	1.651	rs201357916
QTS000026	ftp://ftp.ebi.ac.uk/pub/databases/spot/eQTL/sumstats/QTS000026/QTD000499/QTD000499.all.tsv.gz	ENSG00000274292	12	122759717	AT	A	chr12_122759717_AT_A	17	0.105556	0.00820361	0.598552	0.220399	INDEL	19	180	0.90187	ENSG00000274292	ENSG00000274292	0.453	rs201357916
QTS000026	ftp://ftp.ebi.ac.uk/pub/databases/spot/eQTL/sumstats/QTS000026/QTD000499/QTD000499.all.tsv.gz	ENSG00000275265	12	122759717	AT	A	chr12_122759717_AT_A	17	0.105556	0.059264	-0.401528	0.20964	INDEL	19	180	0.90187	ENSG00000275265	ENSG00000275265	0	rs201357916
QTS000026	ftp://ftp.ebi.ac.uk/pub/databases/spot/eQTL/sumstats/QTS000026/QTD000499/QTD000499.all.tsv.gz	ENSG00000278084	12	122759717	AT	A	chr12_122759717_AT_A	17	0.105556	0.567808	0.130943	0.228196	INDEL	19	180	0.90187	ENSG00000278084	ENSG00000278084	0	rs201357916
QTS000026	ftp://ftp.ebi.ac.uk/pub/databases/spot/eQTL/sumstats/QTS000026/QTD000499/QTD000499.all.tsv.gz	ENSG00000278112	12	122759717	AT	A	chr12_122759717_AT_A	17	0.105556	0.393661	-0.141418	0.164835	INDEL	19	180	0.90187	ENSG00000278112	ENSG00000278112	0	rs201357916
QTS000026	ftp://ftp.ebi.ac.uk/pub/databases/spot/eQTL/sumstats/QTS000026/QTD000499/QTD000499.all.tsv.gz	ENSG00000033030	12	122760056	T	G	chr12_122760056_T_G	21	0.133333	0.0989049	-0.287422	0.172014	SNP	25	180	0.91779	ENSG00000033030	ENSG00000033030	35.812	rs12321556
QTS000026	ftp://ftp.ebi.ac.uk/pub/databases/spot/eQTL/sumstats/QTS000026/QTD000499/QTD000499.all.tsv.gz	ENSG00000051825	12	122760056	T	G	chr12_122760056_T_G	21	0.133333	0.239025	-0.245857	0.207148	SNP	25	180	0.91779	ENSG00000051825	ENSG00000051825	20.055	rs12321556
QTS000026	ftp://ftp.ebi.ac.uk/pub/databases/spot/eQTL/sumstats/QTS000026/QTD000499/QTD000499.all.tsv.gz	ENSG00000086598	12	122760056	T	G	chr12_122760056_T_G	21	0.133333	0.789615	-0.0412801	0.154165	SNP	25	180	0.91779	ENSG00000086598	ENSG00000086598	221.488	rs12321556
QTS000026	ftp://ftp.ebi.ac.uk/pub/databases/spot/eQTL/sumstats/QTS000026/QTD000499/QTD000499.all.tsv.gz	ENSG00000090975	12	122760056	T	G	chr12_122760056_T_G	21	0.133333	0.0559216	-0.393787	0.202799	SNP	25	180	0.91779	ENSG00000090975	ENSG00000090975	3.905	rs12321556
QTS000026	ftp://ftp.ebi.ac.uk/pub/databases/spot/eQTL/sumstats/QTS000026/QTD000499/QTD000499.all.tsv.gz	ENSG00000110801	12	122760056	T	G	chr12_122760056_T_G	21	0.133333	0.518746	-0.118653	0.183011	SNP	25	180	0.91779	ENSG00000110801	ENSG00000110801	5.373	rs12321556
QTS000026	ftp://ftp.ebi.ac.uk/pub/databases/spot/eQTL/sumstats/QTS000026/QTD000499/QTD000499.all.tsv.gz	ENSG00000110987	12	122760056	T	G	chr12_122760056_T_G	21	0.133333	0.00463348	-0.609675	0.208864	SNP	25	180	0.91779	ENSG00000110987	ENSG00000110987	1.818	rs12321556
QTS000026	ftp://ftp.ebi.ac.uk/pub/databases/spot/eQTL/sumstats/QTS000026/QTD000499/QTD000499.all.tsv.gz	ENSG00000111011	12	122760056	T	G	chr12_122760056_T_G	21	0.133333	0.314753	0.117668	0.116263	SNP	25	180	0.91779	ENSG00000111011	ENSG00000111011	129.584	rs12321556
QTS000026	ftp://ftp.ebi.ac.uk/pub/databases/spot/eQTL/sumstats/QTS000026/QTD000499/QTD000499.all.tsv.gz	ENSG00000111325	12	122760056	T	G	chr12_122760056_T_G	21	0.133333	0.344125	0.197237	0.207168	SNP	25	180	0.91779	ENSG00000111325	ENSG00000111325	2.421	rs12321556
QTS000026	ftp://ftp.ebi.ac.uk/pub/databases/spot/eQTL/sumstats/QTS000026/QTD000499/QTD000499.all.tsv.gz	ENSG00000111328	12	122760056	T	G	chr12_122760056_T_G	21	0.133333	0.317001	0.134267	0.133286	SNP	25	180	0.91779	ENSG00000111328	ENSG00000111328	74.5	rs12321556
QTS000026	ftp://ftp.ebi.ac.uk/pub/databases/spot/eQTL/sumstats/QTS000026/QTD000499/QTD000499.all.tsv.gz	ENSG00000111358	12	122760056	T	G	chr12_122760056_T_G	21	0.133333	0.475314	-0.141734	0.197548	SNP	25	180	0.91779	ENSG00000111358	ENSG00000111358	24.744	rs12321556
QTS000026	ftp://ftp.ebi.ac.uk/pub/databases/spot/eQTL/sumstats/QTS000026/QTD000499/QTD000499.all.tsv.gz	ENSG00000111361	12	122760056	T	G	chr12_122760056_T_G	21	0.133333	0.590844	-0.118986	0.220373	SNP	25	180	0.91779	ENSG00000111361	ENSG00000111361	105.101	rs12321556
QTS000026	ftp://ftp.ebi.ac.uk/pub/databases/spot/eQTL/sumstats/QTS000026/QTD000499/QTD000499.all.tsv.gz	ENSG00000111364	12	122760056	T	G	chr12_122760056_T_G	21	0.133333	0.225161	0.235334	0.192424	SNP	25	180	0.91779	ENSG00000111364	ENSG00000111364	32.737	rs12321556
QTS000026	ftp://ftp.ebi.ac.uk/pub/databases/spot/eQTL/sumstats/QTS000026/QTD000499/QTD000499.all.tsv.gz	ENSG00000130779	12	122760056	T	G	chr12_122760056_T_G	21	0.133333	0.502225	0.141755	0.210241	SNP	25	180	0.91779	ENSG00000130779	ENSG00000130779	56.127	rs12321556
QTS000026	ftp://ftp.ebi.ac.uk/pub/databases/spot/eQTL/sumstats/QTS000026/QTD000499/QTD000499.all.tsv.gz	ENSG00000130783	12	122760056	T	G	chr12_122760056_T_G	21	0.133333	0.0313705	-0.508896	0.232002	SNP	25	180	0.91779	ENSG00000130783	ENSG00000130783	1.042	rs12321556
QTS000026	ftp://ftp.ebi.ac.uk/pub/databases/spot/eQTL/sumstats/QTS000026/QTD000499/QTD000499.all.tsv.gz	ENSG00000130921	12	122760056	T	G	chr12_122760056_T_G	21	0.133333	0.919552	0.0219414	0.216516	SNP	25	180	0.91779	ENSG00000130921	ENSG00000130921	2.081	rs12321556
QTS000026	ftp://ftp.ebi.ac.uk/pub/databases/spot/eQTL/sumstats/QTS000026/QTD000499/QTD000499.all.tsv.gz	ENSG00000139697	12	122760056	T	G	chr12_122760056_T_G	21	0.133333	0.540996	0.0702533	0.114397	SNP	25	180	0.91779	ENSG00000139697	ENSG00000139697	49.007	rs12321556
QTS000026	ftp://ftp.ebi.ac.uk/pub/databases/spot/eQTL/sumstats/QTS000026/QTD000499/QTD000499.all.tsv.gz	ENSG00000139718	12	122760056	T	G	chr12_122760056_T_G	21	0.133333	0.499468	-0.0945752	0.139364	SNP	25	180	0.91779	ENSG00000139718	ENSG00000139718	46.08	rs12321556
QTS000026	ftp://ftp.ebi.ac.uk/pub/databases/spot/eQTL/sumstats/QTS000026/QTD000499/QTD000499.all.tsv.gz	ENSG00000139719	12	122760056	T	G	chr12_122760056_T_G	21	0.133333	0.795145	0.04749	0.18226	SNP	25	180	0.91779	ENSG00000139719	ENSG00000139719	10.707	rs12321556
QTS000026	ftp://ftp.ebi.ac.uk/pub/databases/spot/eQTL/sumstats/QTS000026/QTD000499/QTD000499.all.tsv.gz	ENSG00000139722	12	122760056	T	G	chr12_122760056_T_G	21	0.133333	0.0208294	0.265104	0.112289	SNP	25	180	0.91779	ENSG00000139722	ENSG00000139722	28.099	rs12321556
QTS000026	ftp://ftp.ebi.ac.uk/pub/databases/spot/eQTL/sumstats/QTS000026/QTD000499/QTD000499.all.tsv.gz	ENSG00000139725	12	122760056	T	G	chr12_122760056_T_G	21	0.133333	0.834733	0.0437801	0.209112	SNP	25	180	0.91779	ENSG00000139725	ENSG00000139725	67.99	rs12321556
QTS000026	ftp://ftp.ebi.ac.uk/pub/databases/spot/eQTL/sumstats/QTS000026/QTD000499/QTD000499.all.tsv.gz	ENSG00000139726	12	122760056	T	G	chr12_122760056_T_G	21	0.133333	0.489457	0.118367	0.170412	SNP	25	180	0.91779	ENSG00000139726	ENSG00000139726	90.381	rs12321556
QTS000026	ftp://ftp.ebi.ac.uk/pub/databases/spot/eQTL/sumstats/QTS000026/QTD000499/QTD000499.all.tsv.gz	ENSG00000150977	12	122760056	T	G	chr12_122760056_T_G	21	0.133333	0.2095	0.260739	0.205986	SNP	25	180	0.91779	ENSG00000150977	ENSG00000150977	231.216	rs12321556
QTS000026	ftp://ftp.ebi.ac.uk/pub/databases/spot/eQTL/sumstats/QTS000026/QTD000499/QTD000499.all.tsv.gz	ENSG00000168778	12	122760056	T	G	chr12_122760056_T_G	21	0.133333	0.0618762	-0.446635	0.235626	SNP	25	180	0.91779	ENSG00000168778	ENSG00000168778	2.585	rs12321556
QTS000026	ftp://ftp.ebi.ac.uk/pub/databases/spot/eQTL/sumstats/QTS000026/QTD000499/QTD000499.all.tsv.gz	ENSG00000175727	12	122760056	T	G	chr12_122760056_T_G	21	0.133333	0.0731227	0.352025	0.193678	SNP	25	180	0.91779	ENSG00000175727	ENSG00000175727	27.535	rs12321556
QTS000026	ftp://ftp.ebi.ac.uk/pub/databases/spot/eQTL/sumstats/QTS000026/QTD000499/QTD000499.all.tsv.gz	ENSG00000182196	12	122760056	T	G	chr12_122760056_T_G	21	0.133333	0.320635	-0.214152	0.214201	SNP	25	180	0.91779	ENSG00000182196	ENSG00000182196	2.53	rs12321556
QTS000026	ftp://ftp.ebi.ac.uk/pub/databases/spot/eQTL/sumstats/QTS000026/QTD000499/QTD000499.all.tsv.gz	ENSG00000182782	12	122760056	T	G	chr12_122760056_T_G	21	0.133333	0.459682	0.159781	0.21499	SNP	25	180	0.91779	ENSG00000182782	ENSG00000182782	25.794	rs12321556
QTS000026	ftp://ftp.ebi.ac.uk/pub/databases/spot/eQTL/sumstats/QTS000026/QTD000499/QTD000499.all.tsv.gz	ENSG00000183955	12	122760056	T	G	chr12_122760056_T_G	21	0.133333	0.738728	-0.0459114	0.13714	SNP	25	180	0.91779	ENSG00000183955	ENSG00000183955	31.112	rs12321556
QTS000026	ftp://ftp.ebi.ac.uk/pub/databases/spot/eQTL/sumstats/QTS000026/QTD000499/QTD000499.all.tsv.gz	ENSG00000184047	12	122760056	T	G	chr12_122760056_T_G	21	0.133333	0.188161	0.201219	0.151505	SNP	25	180	0.91779	ENSG00000184047	ENSG00000184047	5.595	rs12321556
QTS000026	ftp://ftp.ebi.ac.uk/pub/databases/spot/eQTL/sumstats/QTS000026/QTD000499/QTD000499.all.tsv.gz	ENSG00000184209	12	122760056	T	G	chr12_122760056_T_G	21	0.133333	0.375779	-0.199338	0.223724	SNP	25	180	0.91779	ENSG00000184209	ENSG00000184209	11.899	rs12321556
QTS000026	ftp://ftp.ebi.ac.uk/pub/databases/spot/eQTL/sumstats/QTS000026/QTD000499/QTD000499.all.tsv.gz	ENSG00000184445	12	122760056	T	G	chr12_122760056_T_G	21	0.133333	0.403792	-0.143533	0.170951	SNP	25	180	0.91779	ENSG00000184445	ENSG00000184445	16.006	rs12321556
QTS000026	ftp://ftp.ebi.ac.uk/pub/databases/spot/eQTL/sumstats/QTS000026/QTD000499/QTD000499.all.tsv.gz	ENSG00000185344	12	122760056	T	G	chr12_122760056_T_G	21	0.133333	0.714266	-0.0808915	0.220101	SNP	25	180	0.91779	ENSG00000185344	ENSG00000185344	15.278	rs12321556
QTS000026	ftp://ftp.ebi.ac.uk/pub/databases/spot/eQTL/sumstats/QTS000026/QTD000499/QTD000499.all.tsv.gz	ENSG00000212694	12	122760056	T	G	chr12_122760056_T_G	21	0.133333	0.12241	0.267212	0.17103	SNP	25	180	0.91779	ENSG00000212694	ENSG00000212694	20.66	rs12321556
QTS000026	ftp://ftp.ebi.ac.uk/pub/databases/spot/eQTL/sumstats/QTS000026/QTD000499/QTD000499.all.tsv.gz	ENSG00000247373	12	122760056	T	G	chr12_122760056_T_G	21	0.133333	0.636981	0.0920221	0.194199	SNP	25	180	0.91779	ENSG00000247373	ENSG00000247373	0.601	rs12321556
QTS000026	ftp://ftp.ebi.ac.uk/pub/databases/spot/eQTL/sumstats/QTS000026/QTD000499/QTD000499.all.tsv.gz	ENSG00000255398	12	122760056	T	G	chr12_122760056_T_G	21	0.133333	0.0529953	-0.356925	0.181545	SNP	25	180	0.91779	ENSG00000255398	ENSG00000255398	125.755	rs12321556
QTS000026	ftp://ftp.ebi.ac.uk/pub/databases/spot/eQTL/sumstats/QTS000026/QTD000499/QTD000499.all.tsv.gz	ENSG00000256092	12	122760056	T	G	chr12_122760056_T_G	21	0.133333	0.136701	-0.32295	0.214683	SNP	25	180	0.91779	ENSG00000256092	ENSG00000256092	1.526	rs12321556
QTS000026	ftp://ftp.ebi.ac.uk/pub/databases/spot/eQTL/sumstats/QTS000026/QTD000499/QTD000499.all.tsv.gz	ENSG00000256152	12	122760056	T	G	chr12_122760056_T_G	21	0.133333	0.946322	-0.0118826	0.175902	SNP	25	180	0.91779	ENSG00000256152	ENSG00000256152	0	rs12321556
QTS000026	ftp://ftp.ebi.ac.uk/pub/databases/spot/eQTL/sumstats/QTS000026/QTD000499/QTD000499.all.tsv.gz	ENSG00000256811	12	122760056	T	G	chr12_122760056_T_G	21	0.133333	0.456611	-0.150984	0.201765	SNP	25	180	0.91779	ENSG00000256811	ENSG00000256811	0	rs12321556
QTS000026	ftp://ftp.ebi.ac.uk/pub/databases/spot/eQTL/sumstats/QTS000026/QTD000499/QTD000499.all.tsv.gz	ENSG00000256950	12	122760056	T	G	chr12_122760056_T_G	21	0.133333	0.405299	-0.163692	0.19559	SNP	25	180	0.91779	ENSG00000256950	ENSG00000256950	0.651	rs12321556
QTS000026	ftp://ftp.ebi.ac.uk/pub/databases/spot/eQTL/sumstats/QTS000026/QTD000499/QTD000499.all.tsv.gz	ENSG00000269980	12	122760056	T	G	chr12_122760056_T_G	21	0.133333	0.392743	0.129665	0.150841	SNP	25	180	0.91779	ENSG00000269980	ENSG00000269980	0	rs12321556
QTS000026	ftp://ftp.ebi.ac.uk/pub/databases/spot/eQTL/sumstats/QTS000026/QTD000499/QTD000499.all.tsv.gz	ENSG00000274191	12	122760056	T	G	chr12_122760056_T_G	21	0.133333	0.897077	-0.0300822	0.23177	SNP	25	180	0.91779	ENSG00000274191	ENSG00000274191	1.651	rs12321556
QTS000026	ftp://ftp.ebi.ac.uk/pub/databases/spot/eQTL/sumstats/QTS000026/QTD000499/QTD000499.all.tsv.gz	ENSG00000274292	12	122760056	T	G	chr12_122760056_T_G	21	0.133333	0.0345427	0.441945	0.20528	SNP	25	180	0.91779	ENSG00000274292	ENSG00000274292	0.453	rs12321556
QTS000026	ftp://ftp.ebi.ac.uk/pub/databases/spot/eQTL/sumstats/QTS000026/QTD000499/QTD000499.all.tsv.gz	ENSG00000275265	12	122760056	T	G	chr12_122760056_T_G	21	0.133333	0.0671517	-0.357122	0.192249	SNP	25	180	0.91779	ENSG00000275265	ENSG00000275265	0	rs12321556
QTS000026	ftp://ftp.ebi.ac.uk/pub/databases/spot/eQTL/sumstats/QTS000026/QTD000499/QTD000499.all.tsv.gz	ENSG00000278084	12	122760056	T	G	chr12_122760056_T_G	21	0.133333	0.515635	0.136412	0.208841	SNP	25	180	0.91779	ENSG00000278084	ENSG00000278084	0	rs12321556
QTS000026	ftp://ftp.ebi.ac.uk/pub/databases/spot/eQTL/sumstats/QTS000026/QTD000499/QTD000499.all.tsv.gz	ENSG00000278112	12	122760056	T	G	chr12_122760056_T_G	21	0.133333	0.14817	-0.218544	0.149577	SNP	25	180	0.91779	ENSG00000278112	ENSG00000278112	0	rs12321556
QTS000026	ftp://ftp.ebi.ac.uk/pub/databases/spot/eQTL/sumstats/QTS000026/QTD000499/QTD000499.all.tsv.gz	ENSG00000033030	12	122760312	A	G	chr12_122760312_A_G	9	0.05	0.66924	-0.123132	0.2871	SNP	172	180	0.50495	ENSG00000033030	ENSG00000033030	35.812	rs2649903
QTS000026	ftp://ftp.ebi.ac.uk/pub/databases/spot/eQTL/sumstats/QTS000026/QTD000499/QTD000499.all.tsv.gz	ENSG00000051825	12	122760312	A	G	chr12_122760312_A_G	9	0.05	0.69431	0.135212	0.342718	SNP	172	180	0.50495	ENSG00000051825	ENSG00000051825	20.055	rs2649903
QTS000026	ftp://ftp.ebi.ac.uk/pub/databases/spot/eQTL/sumstats/QTS000026/QTD000499/QTD000499.all.tsv.gz	ENSG00000086598	12	122760312	A	G	chr12_122760312_A_G	9	0.05	0.147166	0.365511	0.249536	SNP	172	180	0.50495	ENSG00000086598	ENSG00000086598	221.488	rs2649903
QTS000026	ftp://ftp.ebi.ac.uk/pub/databases/spot/eQTL/sumstats/QTS000026/QTD000499/QTD000499.all.tsv.gz	ENSG00000090975	12	122760312	A	G	chr12_122760312_A_G	9	0.05	0.662559	0.149217	0.340586	SNP	172	180	0.50495	ENSG00000090975	ENSG00000090975	3.905	rs2649903
QTS000026	ftp://ftp.ebi.ac.uk/pub/databases/spot/eQTL/sumstats/QTS000026/QTD000499/QTD000499.all.tsv.gz	ENSG00000110801	12	122760312	A	G	chr12_122760312_A_G	9	0.05	0.127572	0.456813	0.296476	SNP	172	180	0.50495	ENSG00000110801	ENSG00000110801	5.373	rs2649903
QTS000026	ftp://ftp.ebi.ac.uk/pub/databases/spot/eQTL/sumstats/QTS000026/QTD000499/QTD000499.all.tsv.gz	ENSG00000110987	12	122760312	A	G	chr12_122760312_A_G	9	0.05	0.82884	0.0784349	0.361543	SNP	172	180	0.50495	ENSG00000110987	ENSG00000110987	1.818	rs2649903
QTS000026	ftp://ftp.ebi.ac.uk/pub/databases/spot/eQTL/sumstats/QTS000026/QTD000499/QTD000499.all.tsv.gz	ENSG00000111011	12	122760312	A	G	chr12_122760312_A_G	9	0.05	0.467829	-0.139662	0.191389	SNP	172	180	0.50495	ENSG00000111011	ENSG00000111011	129.584	rs2649903
QTS000026	ftp://ftp.ebi.ac.uk/pub/databases/spot/eQTL/sumstats/QTS000026/QTD000499/QTD000499.all.tsv.gz	ENSG00000111325	12	122760312	A	G	chr12_122760312_A_G	9	0.05	0.376232	0.302816	0.340185	SNP	172	180	0.50495	ENSG00000111325	ENSG00000111325	2.421	rs2649903
QTS000026	ftp://ftp.ebi.ac.uk/pub/databases/spot/eQTL/sumstats/QTS000026/QTD000499/QTD000499.all.tsv.gz	ENSG00000111328	12	122760312	A	G	chr12_122760312_A_G	9	0.05	0.122389	0.33855	0.216677	SNP	172	180	0.50495	ENSG00000111328	ENSG00000111328	74.5	rs2649903
QTS000026	ftp://ftp.ebi.ac.uk/pub/databases/spot/eQTL/sumstats/QTS000026/QTD000499/QTD000499.all.tsv.gz	ENSG00000111358	12	122760312	A	G	chr12_122760312_A_G	9	0.05	0.530273	-0.204537	0.324395	SNP	172	180	0.50495	ENSG00000111358	ENSG00000111358	24.744	rs2649903
QTS000026	ftp://ftp.ebi.ac.uk/pub/databases/spot/eQTL/sumstats/QTS000026/QTD000499/QTD000499.all.tsv.gz	ENSG00000111361	12	122760312	A	G	chr12_122760312_A_G	9	0.05	0.194959	-0.468478	0.358238	SNP	172	180	0.50495	ENSG00000111361	ENSG00000111361	105.101	rs2649903
QTS000026	ftp://ftp.ebi.ac.uk/pub/databases/spot/eQTL/sumstats/QTS000026/QTD000499/QTD000499.all.tsv.gz	ENSG00000111364	12	122760312	A	G	chr12_122760312_A_G	9	0.05	0.72734	-0.111505	0.31861	SNP	172	180	0.50495	ENSG00000111364	ENSG00000111364	32.737	rs2649903
QTS000026	ftp://ftp.ebi.ac.uk/pub/databases/spot/eQTL/sumstats/QTS000026/QTD000499/QTD000499.all.tsv.gz	ENSG00000130779	12	122760312	A	G	chr12_122760312_A_G	9	0.05	0.460818	-0.255571	0.344755	SNP	172	180	0.50495	ENSG00000130779	ENSG00000130779	56.127	rs2649903
QTS000026	ftp://ftp.ebi.ac.uk/pub/databases/spot/eQTL/sumstats/QTS000026/QTD000499/QTD000499.all.tsv.gz	ENSG00000130783	12	122760312	A	G	chr12_122760312_A_G	9	0.05	0.890808	-0.0540872	0.392649	SNP	172	180	0.50495	ENSG00000130783	ENSG00000130783	1.042	rs2649903
QTS000026	ftp://ftp.ebi.ac.uk/pub/databases/spot/eQTL/sumstats/QTS000026/QTD000499/QTD000499.all.tsv.gz	ENSG00000130921	12	122760312	A	G	chr12_122760312_A_G	9	0.05	0.823616	0.0794446	0.355173	SNP	172	180	0.50495	ENSG00000130921	ENSG00000130921	2.081	rs2649903
QTS000026	ftp://ftp.ebi.ac.uk/pub/databases/spot/eQTL/sumstats/QTS000026/QTD000499/QTD000499.all.tsv.gz	ENSG00000139697	12	122760312	A	G	chr12_122760312_A_G	9	0.05	0.737446	0.0632711	0.188037	SNP	172	180	0.50495	ENSG00000139697	ENSG00000139697	49.007	rs2649903
QTS000026	ftp://ftp.ebi.ac.uk/pub/databases/spot/eQTL/sumstats/QTS000026/QTD000499/QTD000499.all.tsv.gz	ENSG00000139718	12	122760312	A	G	chr12_122760312_A_G	9	0.05	0.92865	0.0206071	0.229362	SNP	172	180	0.50495	ENSG00000139718	ENSG00000139718	46.08	rs2649903
QTS000026	ftp://ftp.ebi.ac.uk/pub/databases/spot/eQTL/sumstats/QTS000026/QTD000499/QTD000499.all.tsv.gz	ENSG00000139719	12	122760312	A	G	chr12_122760312_A_G	9	0.05	0.106702	0.480069	0.294014	SNP	172	180	0.50495	ENSG00000139719	ENSG00000139719	10.707	rs2649903
QTS000026	ftp://ftp.ebi.ac.uk/pub/databases/spot/eQTL/sumstats/QTS000026/QTD000499/QTD000499.all.tsv.gz	ENSG00000139722	12	122760312	A	G	chr12_122760312_A_G	9	0.05	0.0625385	-0.352745	0.186577	SNP	172	180	0.50495	ENSG00000139722	ENSG00000139722	28.099	rs2649903
QTS000026	ftp://ftp.ebi.ac.uk/pub/databases/spot/eQTL/sumstats/QTS000026/QTD000499/QTD000499.all.tsv.gz	ENSG00000139725	12	122760312	A	G	chr12_122760312_A_G	9	0.05	0.591863	-0.184449	0.342558	SNP	172	180	0.50495	ENSG00000139725	ENSG00000139725	67.99	rs2649903
QTS000026	ftp://ftp.ebi.ac.uk/pub/databases/spot/eQTL/sumstats/QTS000026/QTD000499/QTD000499.all.tsv.gz	ENSG00000139726	12	122760312	A	G	chr12_122760312_A_G	9	0.05	0.68632	0.113604	0.28021	SNP	172	180	0.50495	ENSG00000139726	ENSG00000139726	90.381	rs2649903
QTS000026	ftp://ftp.ebi.ac.uk/pub/databases/spot/eQTL/sumstats/QTS000026/QTD000499/QTD000499.all.tsv.gz	ENSG00000150977	12	122760312	A	G	chr12_122760312_A_G	9	0.05	0.102305	0.554949	0.335517	SNP	172	180	0.50495	ENSG00000150977	ENSG00000150977	231.216	rs2649903
QTS000026	ftp://ftp.ebi.ac.uk/pub/databases/spot/eQTL/sumstats/QTS000026/QTD000499/QTD000499.all.tsv.gz	ENSG00000168778	12	122760312	A	G	chr12_122760312_A_G	9	0.05	0.472359	-0.284879	0.394407	SNP	172	180	0.50495	ENSG00000168778	ENSG00000168778	2.585	rs2649903
QTS000026	ftp://ftp.ebi.ac.uk/pub/databases/spot/eQTL/sumstats/QTS000026/QTD000499/QTD000499.all.tsv.gz	ENSG00000175727	12	122760312	A	G	chr12_122760312_A_G	9	0.05	0.875881	-0.0508836	0.324665	SNP	172	180	0.50495	ENSG00000175727	ENSG00000175727	27.535	rs2649903
QTS000026	ftp://ftp.ebi.ac.uk/pub/databases/spot/eQTL/sumstats/QTS000026/QTD000499/QTD000499.all.tsv.gz	ENSG00000182196	12	122760312	A	G	chr12_122760312_A_G	9	0.05	0.125583	0.53949	0.348275	SNP	172	180	0.50495	ENSG00000182196	ENSG00000182196	2.53	rs2649903
QTS000026	ftp://ftp.ebi.ac.uk/pub/databases/spot/eQTL/sumstats/QTS000026/QTD000499/QTD000499.all.tsv.gz	ENSG00000182782	12	122760312	A	G	chr12_122760312_A_G	9	0.05	0.865519	-0.0601556	0.353993	SNP	172	180	0.50495	ENSG00000182782	ENSG00000182782	25.794	rs2649903
QTS000026	ftp://ftp.ebi.ac.uk/pub/databases/spot/eQTL/sumstats/QTS000026/QTD000499/QTD000499.all.tsv.gz	ENSG00000183955	12	122760312	A	G	chr12_122760312_A_G	9	0.05	0.14061	-0.330521	0.221935	SNP	172	180	0.50495	ENSG00000183955	ENSG00000183955	31.112	rs2649903
QTS000026	ftp://ftp.ebi.ac.uk/pub/databases/spot/eQTL/sumstats/QTS000026/QTD000499/QTD000499.all.tsv.gz	ENSG00000184047	12	122760312	A	G	chr12_122760312_A_G	9	0.05	0.545611	-0.152315	0.250885	SNP	172	180	0.50495	ENSG00000184047	ENSG00000184047	5.595	rs2649903
QTS000026	ftp://ftp.ebi.ac.uk/pub/databases/spot/eQTL/sumstats/QTS000026/QTD000499/QTD000499.all.tsv.gz	ENSG00000184209	12	122760312	A	G	chr12_122760312_A_G	9	0.05	0.701833	-0.141685	0.368669	SNP	172	180	0.50495	ENSG00000184209	ENSG00000184209	11.899	rs2649903
QTS000026	ftp://ftp.ebi.ac.uk/pub/databases/spot/eQTL/sumstats/QTS000026/QTD000499/QTD000499.all.tsv.gz	ENSG00000184445	12	122760312	A	G	chr12_122760312_A_G	9	0.05	0.946592	-0.0189409	0.28181	SNP	172	180	0.50495	ENSG00000184445	ENSG00000184445	16.006	rs2649903
QTS000026	ftp://ftp.ebi.ac.uk/pub/databases/spot/eQTL/sumstats/QTS000026/QTD000499/QTD000499.all.tsv.gz	ENSG00000185344	12	122760312	A	G	chr12_122760312_A_G	9	0.05	0.431686	0.284589	0.359978	SNP	172	180	0.50495	ENSG00000185344	ENSG00000185344	15.278	rs2649903
QTS000026	ftp://ftp.ebi.ac.uk/pub/databases/spot/eQTL/sumstats/QTS000026/QTD000499/QTD000499.all.tsv.gz	ENSG00000212694	12	122760312	A	G	chr12_122760312_A_G	9	0.05	0.180881	-0.380544	0.281756	SNP	172	180	0.50495	ENSG00000212694	ENSG00000212694	20.66	rs2649903
QTS000026	ftp://ftp.ebi.ac.uk/pub/databases/spot/eQTL/sumstats/QTS000026/QTD000499/QTD000499.all.tsv.gz	ENSG00000247373	12	122760312	A	G	chr12_122760312_A_G	9	0.05	0.890954	-0.0438948	0.319086	SNP	172	180	0.50495	ENSG00000247373	ENSG00000247373	0.601	rs2649903
QTS000026	ftp://ftp.ebi.ac.uk/pub/databases/spot/eQTL/sumstats/QTS000026/QTD000499/QTD000499.all.tsv.gz	ENSG00000255398	12	122760312	A	G	chr12_122760312_A_G	9	0.05	0.796974	-0.0788303	0.30533	SNP	172	180	0.50495	ENSG00000255398	ENSG00000255398	125.755	rs2649903
QTS000026	ftp://ftp.ebi.ac.uk/pub/databases/spot/eQTL/sumstats/QTS000026/QTD000499/QTD000499.all.tsv.gz	ENSG00000256092	12	122760312	A	G	chr12_122760312_A_G	9	0.05	0.298634	-0.371502	0.354952	SNP	172	180	0.50495	ENSG00000256092	ENSG00000256092	1.526	rs2649903
QTS000026	ftp://ftp.ebi.ac.uk/pub/databases/spot/eQTL/sumstats/QTS000026/QTD000499/QTD000499.all.tsv.gz	ENSG00000256152	12	122760312	A	G	chr12_122760312_A_G	9	0.05	0.576259	0.161675	0.288031	SNP	172	180	0.50495	ENSG00000256152	ENSG00000256152	0	rs2649903
QTS000026	ftp://ftp.ebi.ac.uk/pub/databases/spot/eQTL/sumstats/QTS000026/QTD000499/QTD000499.all.tsv.gz	ENSG00000256811	12	122760312	A	G	chr12_122760312_A_G	9	0.05	0.222044	0.405096	0.328988	SNP	172	180	0.50495	ENSG00000256811	ENSG00000256811	0	rs2649903
QTS000026	ftp://ftp.ebi.ac.uk/pub/databases/spot/eQTL/sumstats/QTS000026/QTD000499/QTD000499.all.tsv.gz	ENSG00000256950	12	122760312	A	G	chr12_122760312_A_G	9	0.05	0.366875	-0.291113	0.320669	SNP	172	180	0.50495	ENSG00000256950	ENSG00000256950	0.651	rs2649903
QTS000026	ftp://ftp.ebi.ac.uk/pub/databases/spot/eQTL/sumstats/QTS000026/QTD000499/QTD000499.all.tsv.gz	ENSG00000269980	12	122760312	A	G	chr12_122760312_A_G	9	0.05	0.847903	0.0478571	0.248661	SNP	172	180	0.50495	ENSG00000269980	ENSG00000269980	0	rs2649903
QTS000026	ftp://ftp.ebi.ac.uk/pub/databases/spot/eQTL/sumstats/QTS000026/QTD000499/QTD000499.all.tsv.gz	ENSG00000274191	12	122760312	A	G	chr12_122760312_A_G	9	0.05	0.623333	0.187269	0.379724	SNP	172	180	0.50495	ENSG00000274191	ENSG00000274191	1.651	rs2649903
QTS000026	ftp://ftp.ebi.ac.uk/pub/databases/spot/eQTL/sumstats/QTS000026/QTD000499/QTD000499.all.tsv.gz	ENSG00000274292	12	122760312	A	G	chr12_122760312_A_G	9	0.05	0.281212	-0.373806	0.344388	SNP	172	180	0.50495	ENSG00000274292	ENSG00000274292	0.453	rs2649903
QTS000026	ftp://ftp.ebi.ac.uk/pub/databases/spot/eQTL/sumstats/QTS000026/QTD000499/QTD000499.all.tsv.gz	ENSG00000275265	12	122760312	A	G	chr12_122760312_A_G	9	0.05	0.866743	0.054311	0.322564	SNP	172	180	0.50495	ENSG00000275265	ENSG00000275265	0	rs2649903
QTS000026	ftp://ftp.ebi.ac.uk/pub/databases/spot/eQTL/sumstats/QTS000026/QTD000499/QTD000499.all.tsv.gz	ENSG00000278084	12	122760312	A	G	chr12_122760312_A_G	9	0.05	0.00488702	-0.945131	0.325858	SNP	172	180	0.50495	ENSG00000278084	ENSG00000278084	0	rs2649903
QTS000026	ftp://ftp.ebi.ac.uk/pub/databases/spot/eQTL/sumstats/QTS000026/QTD000499/QTD000499.all.tsv.gz	ENSG00000278112	12	122760312	A	G	chr12_122760312_A_G	9	0.05	0.506408	-0.165685	0.248163	SNP	172	180	0.50495	ENSG00000278112	ENSG00000278112	0	rs2649903
QTS000026	ftp://ftp.ebi.ac.uk/pub/databases/spot/eQTL/sumstats/QTS000026/QTD000499/QTD000499.all.tsv.gz	ENSG00000033030	12	122760437	C	A	chr12_122760437_C_A	9	0.05	0.66924	-0.123132	0.2871	SNP	172	180	0.50495	ENSG00000033030	ENSG00000033030	35.812	rs2656812
QTS000026	ftp://ftp.ebi.ac.uk/pub/databases/spot/eQTL/sumstats/QTS000026/QTD000499/QTD000499.all.tsv.gz	ENSG00000051825	12	122760437	C	A	chr12_122760437_C_A	9	0.05	0.69431	0.135212	0.342718	SNP	172	180	0.50495	ENSG00000051825	ENSG00000051825	20.055	rs2656812
QTS000026	ftp://ftp.ebi.ac.uk/pub/databases/spot/eQTL/sumstats/QTS000026/QTD000499/QTD000499.all.tsv.gz	ENSG00000086598	12	122760437	C	A	chr12_122760437_C_A	9	0.05	0.147166	0.365511	0.249536	SNP	172	180	0.50495	ENSG00000086598	ENSG00000086598	221.488	rs2656812
QTS000026	ftp://ftp.ebi.ac.uk/pub/databases/spot/eQTL/sumstats/QTS000026/QTD000499/QTD000499.all.tsv.gz	ENSG00000090975	12	122760437	C	A	chr12_122760437_C_A	9	0.05	0.662559	0.149217	0.340586	SNP	172	180	0.50495	ENSG00000090975	ENSG00000090975	3.905	rs2656812
QTS000026	ftp://ftp.ebi.ac.uk/pub/databases/spot/eQTL/sumstats/QTS000026/QTD000499/QTD000499.all.tsv.gz	ENSG00000110801	12	122760437	C	A	chr12_122760437_C_A	9	0.05	0.127572	0.456813	0.296476	SNP	172	180	0.50495	ENSG00000110801	ENSG00000110801	5.373	rs2656812
QTS000026	ftp://ftp.ebi.ac.uk/pub/databases/spot/eQTL/sumstats/QTS000026/QTD000499/QTD000499.all.tsv.gz	ENSG00000110987	12	122760437	C	A	chr12_122760437_C_A	9	0.05	0.82884	0.0784349	0.361543	SNP	172	180	0.50495	ENSG00000110987	ENSG00000110987	1.818	rs2656812
QTS000026	ftp://ftp.ebi.ac.uk/pub/databases/spot/eQTL/sumstats/QTS000026/QTD000499/QTD000499.all.tsv.gz	ENSG00000111011	12	122760437	C	A	chr12_122760437_C_A	9	0.05	0.467829	-0.139662	0.191389	SNP	172	180	0.50495	ENSG00000111011	ENSG00000111011	129.584	rs2656812
QTS000026	ftp://ftp.ebi.ac.uk/pub/databases/spot/eQTL/sumstats/QTS000026/QTD000499/QTD000499.all.tsv.gz	ENSG00000111325	12	122760437	C	A	chr12_122760437_C_A	9	0.05	0.376232	0.302816	0.340185	SNP	172	180	0.50495	ENSG00000111325	ENSG00000111325	2.421	rs2656812
QTS000026	ftp://ftp.ebi.ac.uk/pub/databases/spot/eQTL/sumstats/QTS000026/QTD000499/QTD000499.all.tsv.gz	ENSG00000111328	12	122760437	C	A	chr12_122760437_C_A	9	0.05	0.122389	0.33855	0.216677	SNP	172	180	0.50495	ENSG00000111328	ENSG00000111328	74.5	rs2656812
QTS000026	ftp://ftp.ebi.ac.uk/pub/databases/spot/eQTL/sumstats/QTS000026/QTD000499/QTD000499.all.tsv.gz	ENSG00000111358	12	122760437	C	A	chr12_122760437_C_A	9	0.05	0.530273	-0.204537	0.324395	SNP	172	180	0.50495	ENSG00000111358	ENSG00000111358	24.744	rs2656812
QTS000026	ftp://ftp.ebi.ac.uk/pub/databases/spot/eQTL/sumstats/QTS000026/QTD000499/QTD000499.all.tsv.gz	ENSG00000111361	12	122760437	C	A	chr12_122760437_C_A	9	0.05	0.194959	-0.468478	0.358238	SNP	172	180	0.50495	ENSG00000111361	ENSG00000111361	105.101	rs2656812
QTS000026	ftp://ftp.ebi.ac.uk/pub/databases/spot/eQTL/sumstats/QTS000026/QTD000499/QTD000499.all.tsv.gz	ENSG00000111364	12	122760437	C	A	chr12_122760437_C_A	9	0.05	0.72734	-0.111505	0.31861	SNP	172	180	0.50495	ENSG00000111364	ENSG00000111364	32.737	rs2656812
QTS000026	ftp://ftp.ebi.ac.uk/pub/databases/spot/eQTL/sumstats/QTS000026/QTD000499/QTD000499.all.tsv.gz	ENSG00000130779	12	122760437	C	A	chr12_122760437_C_A	9	0.05	0.460818	-0.255571	0.344755	SNP	172	180	0.50495	ENSG00000130779	ENSG00000130779	56.127	rs2656812
QTS000026	ftp://ftp.ebi.ac.uk/pub/databases/spot/eQTL/sumstats/QTS000026/QTD000499/QTD000499.all.tsv.gz	ENSG00000130783	12	122760437	C	A	chr12_122760437_C_A	9	0.05	0.890808	-0.0540872	0.392649	SNP	172	180	0.50495	ENSG00000130783	ENSG00000130783	1.042	rs2656812
QTS000026	ftp://ftp.ebi.ac.uk/pub/databases/spot/eQTL/sumstats/QTS000026/QTD000499/QTD000499.all.tsv.gz	ENSG00000130921	12	122760437	C	A	chr12_122760437_C_A	9	0.05	0.823616	0.0794446	0.355173	SNP	172	180	0.50495	ENSG00000130921	ENSG00000130921	2.081	rs2656812
QTS000026	ftp://ftp.ebi.ac.uk/pub/databases/spot/eQTL/sumstats/QTS000026/QTD000499/QTD000499.all.tsv.gz	ENSG00000139697	12	122760437	C	A	chr12_122760437_C_A	9	0.05	0.737446	0.0632711	0.188037	SNP	172	180	0.50495	ENSG00000139697	ENSG00000139697	49.007	rs2656812
QTS000026	ftp://ftp.ebi.ac.uk/pub/databases/spot/eQTL/sumstats/QTS000026/QTD000499/QTD000499.all.tsv.gz	ENSG00000139718	12	122760437	C	A	chr12_122760437_C_A	9	0.05	0.92865	0.0206071	0.229362	SNP	172	180	0.50495	ENSG00000139718	ENSG00000139718	46.08	rs2656812
QTS000026	ftp://ftp.ebi.ac.uk/pub/databases/spot/eQTL/sumstats/QTS000026/QTD000499/QTD000499.all.tsv.gz	ENSG00000139719	12	122760437	C	A	chr12_122760437_C_A	9	0.05	0.106702	0.480069	0.294014	SNP	172	180	0.50495	ENSG00000139719	ENSG00000139719	10.707	rs2656812
QTS000026	ftp://ftp.ebi.ac.uk/pub/databases/spot/eQTL/sumstats/QTS000026/QTD000499/QTD000499.all.tsv.gz	ENSG00000139722	12	122760437	C	A	chr12_122760437_C_A	9	0.05	0.0625385	-0.352745	0.186577	SNP	172	180	0.50495	ENSG00000139722	ENSG00000139722	28.099	rs2656812
QTS000026	ftp://ftp.ebi.ac.uk/pub/databases/spot/eQTL/sumstats/QTS000026/QTD000499/QTD000499.all.tsv.gz	ENSG00000139725	12	122760437	C	A	chr12_122760437_C_A	9	0.05	0.591863	-0.184449	0.342558	SNP	172	180	0.50495	ENSG00000139725	ENSG00000139725	67.99	rs2656812
QTS000026	ftp://ftp.ebi.ac.uk/pub/databases/spot/eQTL/sumstats/QTS000026/QTD000499/QTD000499.all.tsv.gz	ENSG00000139726	12	122760437	C	A	chr12_122760437_C_A	9	0.05	0.68632	0.113604	0.28021	SNP	172	180	0.50495	ENSG00000139726	ENSG00000139726	90.381	rs2656812
QTS000026	ftp://ftp.ebi.ac.uk/pub/databases/spot/eQTL/sumstats/QTS000026/QTD000499/QTD000499.all.tsv.gz	ENSG00000150977	12	122760437	C	A	chr12_122760437_C_A	9	0.05	0.102305	0.554949	0.335517	SNP	172	180	0.50495	ENSG00000150977	ENSG00000150977	231.216	rs2656812
QTS000026	ftp://ftp.ebi.ac.uk/pub/databases/spot/eQTL/sumstats/QTS000026/QTD000499/QTD000499.all.tsv.gz	ENSG00000168778	12	122760437	C	A	chr12_122760437_C_A	9	0.05	0.472359	-0.284879	0.394407	SNP	172	180	0.50495	ENSG00000168778	ENSG00000168778	2.585	rs2656812
QTS000026	ftp://ftp.ebi.ac.uk/pub/databases/spot/eQTL/sumstats/QTS000026/QTD000499/QTD000499.all.tsv.gz	ENSG00000175727	12	122760437	C	A	chr12_122760437_C_A	9	0.05	0.875881	-0.0508836	0.324665	SNP	172	180	0.50495	ENSG00000175727	ENSG00000175727	27.535	rs2656812
QTS000026	ftp://ftp.ebi.ac.uk/pub/databases/spot/eQTL/sumstats/QTS000026/QTD000499/QTD000499.all.tsv.gz	ENSG00000182196	12	122760437	C	A	chr12_122760437_C_A	9	0.05	0.125583	0.53949	0.348275	SNP	172	180	0.50495	ENSG00000182196	ENSG00000182196	2.53	rs2656812
QTS000026	ftp://ftp.ebi.ac.uk/pub/databases/spot/eQTL/sumstats/QTS000026/QTD000499/QTD000499.all.tsv.gz	ENSG00000182782	12	122760437	C	A	chr12_122760437_C_A	9	0.05	0.865519	-0.0601556	0.353993	SNP	172	180	0.50495	ENSG00000182782	ENSG00000182782	25.794	rs2656812
QTS000026	ftp://ftp.ebi.ac.uk/pub/databases/spot/eQTL/sumstats/QTS000026/QTD000499/QTD000499.all.tsv.gz	ENSG00000183955	12	122760437	C	A	chr12_122760437_C_A	9	0.05	0.14061	-0.330521	0.221935	SNP	172	180	0.50495	ENSG00000183955	ENSG00000183955	31.112	rs2656812
QTS000026	ftp://ftp.ebi.ac.uk/pub/databases/spot/eQTL/sumstats/QTS000026/QTD000499/QTD000499.all.tsv.gz	ENSG00000184047	12	122760437	C	A	chr12_122760437_C_A	9	0.05	0.545611	-0.152315	0.250885	SNP	172	180	0.50495	ENSG00000184047	ENSG00000184047	5.595	rs2656812
QTS000026	ftp://ftp.ebi.ac.uk/pub/databases/spot/eQTL/sumstats/QTS000026/QTD000499/QTD000499.all.tsv.gz	ENSG00000184209	12	122760437	C	A	chr12_122760437_C_A	9	0.05	0.701833	-0.141685	0.368669	SNP	172	180	0.50495	ENSG00000184209	ENSG00000184209	11.899	rs2656812
QTS000026	ftp://ftp.ebi.ac.uk/pub/databases/spot/eQTL/sumstats/QTS000026/QTD000499/QTD000499.all.tsv.gz	ENSG00000184445	12	122760437	C	A	chr12_122760437_C_A	9	0.05	0.946592	-0.0189409	0.28181	SNP	172	180	0.50495	ENSG00000184445	ENSG00000184445	16.006	rs2656812
QTS000026	ftp://ftp.ebi.ac.uk/pub/databases/spot/eQTL/sumstats/QTS000026/QTD000499/QTD000499.all.tsv.gz	ENSG00000185344	12	122760437	C	A	chr12_122760437_C_A	9	0.05	0.431686	0.284589	0.359978	SNP	172	180	0.50495	ENSG00000185344	ENSG00000185344	15.278	rs2656812
QTS000026	ftp://ftp.ebi.ac.uk/pub/databases/spot/eQTL/sumstats/QTS000026/QTD000499/QTD000499.all.tsv.gz	ENSG00000212694	12	122760437	C	A	chr12_122760437_C_A	9	0.05	0.180881	-0.380544	0.281756	SNP	172	180	0.50495	ENSG00000212694	ENSG00000212694	20.66	rs2656812
QTS000026	ftp://ftp.ebi.ac.uk/pub/databases/spot/eQTL/sumstats/QTS000026/QTD000499/QTD000499.all.tsv.gz	ENSG00000247373	12	122760437	C	A	chr12_122760437_C_A	9	0.05	0.890954	-0.0438948	0.319086	SNP	172	180	0.50495	ENSG00000247373	ENSG00000247373	0.601	rs2656812
QTS000026	ftp://ftp.ebi.ac.uk/pub/databases/spot/eQTL/sumstats/QTS000026/QTD000499/QTD000499.all.tsv.gz	ENSG00000255398	12	122760437	C	A	chr12_122760437_C_A	9	0.05	0.796974	-0.0788303	0.30533	SNP	172	180	0.50495	ENSG00000255398	ENSG00000255398	125.755	rs2656812
QTS000026	ftp://ftp.ebi.ac.uk/pub/databases/spot/eQTL/sumstats/QTS000026/QTD000499/QTD000499.all.tsv.gz	ENSG00000256092	12	122760437	C	A	chr12_122760437_C_A	9	0.05	0.298634	-0.371502	0.354952	SNP	172	180	0.50495	ENSG00000256092	ENSG00000256092	1.526	rs2656812
QTS000026	ftp://ftp.ebi.ac.uk/pub/databases/spot/eQTL/sumstats/QTS000026/QTD000499/QTD000499.all.tsv.gz	ENSG00000256152	12	122760437	C	A	chr12_122760437_C_A	9	0.05	0.576259	0.161675	0.288031	SNP	172	180	0.50495	ENSG00000256152	ENSG00000256152	0	rs2656812
QTS000026	ftp://ftp.ebi.ac.uk/pub/databases/spot/eQTL/sumstats/QTS000026/QTD000499/QTD000499.all.tsv.gz	ENSG00000256811	12	122760437	C	A	chr12_122760437_C_A	9	0.05	0.222044	0.405096	0.328988	SNP	172	180	0.50495	ENSG00000256811	ENSG00000256811	0	rs2656812
QTS000026	ftp://ftp.ebi.ac.uk/pub/databases/spot/eQTL/sumstats/QTS000026/QTD000499/QTD000499.all.tsv.gz	ENSG00000256950	12	122760437	C	A	chr12_122760437_C_A	9	0.05	0.366875	-0.291113	0.320669	SNP	172	180	0.50495	ENSG00000256950	ENSG00000256950	0.651	rs2656812
QTS000026	ftp://ftp.ebi.ac.uk/pub/databases/spot/eQTL/sumstats/QTS000026/QTD000499/QTD000499.all.tsv.gz	ENSG00000269980	12	122760437	C	A	chr12_122760437_C_A	9	0.05	0.847903	0.0478571	0.248661	SNP	172	180	0.50495	ENSG00000269980	ENSG00000269980	0	rs2656812
QTS000026	ftp://ftp.ebi.ac.uk/pub/databases/spot/eQTL/sumstats/QTS000026/QTD000499/QTD000499.all.tsv.gz	ENSG00000274191	12	122760437	C	A	chr12_122760437_C_A	9	0.05	0.623333	0.187269	0.379724	SNP	172	180	0.50495	ENSG00000274191	ENSG00000274191	1.651	rs2656812
QTS000026	ftp://ftp.ebi.ac.uk/pub/databases/spot/eQTL/sumstats/QTS000026/QTD000499/QTD000499.all.tsv.gz	ENSG00000274292	12	122760437	C	A	chr12_122760437_C_A	9	0.05	0.281212	-0.373806	0.344388	SNP	172	180	0.50495	ENSG00000274292	ENSG00000274292	0.453	rs2656812
QTS000026	ftp://ftp.ebi.ac.uk/pub/databases/spot/eQTL/sumstats/QTS000026/QTD000499/QTD000499.all.tsv.gz	ENSG00000275265	12	122760437	C	A	chr12_122760437_C_A	9	0.05	0.866743	0.054311	0.322564	SNP	172	180	0.50495	ENSG00000275265	ENSG00000275265	0	rs2656812
QTS000026	ftp://ftp.ebi.ac.uk/pub/databases/spot/eQTL/sumstats/QTS000026/QTD000499/QTD000499.all.tsv.gz	ENSG00000278084	12	122760437	C	A	chr12_122760437_C_A	9	0.05	0.00488702	-0.945131	0.325858	SNP	172	180	0.50495	ENSG00000278084	ENSG00000278084	0	rs2656812
QTS000026	ftp://ftp.ebi.ac.uk/pub/databases/spot/eQTL/sumstats/QTS000026/QTD000499/QTD000499.all.tsv.gz	ENSG00000278112	12	122760437	C	A	chr12_122760437_C_A	9	0.05	0.506408	-0.165685	0.248163	SNP	172	180	0.50495	ENSG00000278112	ENSG00000278112	0	rs2656812
QTS000026	ftp://ftp.ebi.ac.uk/pub/databases/spot/eQTL/sumstats/QTS000026/QTD000499/QTD000499.all.tsv.gz	ENSG00000033030	12	122760507	G	A	chr12_122760507_G_A	5	0.0333333	0.287546	-0.443341	0.4139	SNP	6	180	0.83624	ENSG00000033030	ENSG00000033030	35.812	rs112212056
QTS000026	ftp://ftp.ebi.ac.uk/pub/databases/spot/eQTL/sumstats/QTS000026/QTD000499/QTD000499.all.tsv.gz	ENSG00000051825	12	122760507	G	A	chr12_122760507_G_A	5	0.0333333	0.0261387	-1.09256	0.481499	SNP	6	180	0.83624	ENSG00000051825	ENSG00000051825	20.055	rs112212056
QTS000026	ftp://ftp.ebi.ac.uk/pub/databases/spot/eQTL/sumstats/QTS000026/QTD000499/QTD000499.all.tsv.gz	ENSG00000086598	12	122760507	G	A	chr12_122760507_G_A	5	0.0333333	0.192538	-0.477353	0.363024	SNP	6	180	0.83624	ENSG00000086598	ENSG00000086598	221.488	rs112212056
QTS000026	ftp://ftp.ebi.ac.uk/pub/databases/spot/eQTL/sumstats/QTS000026/QTD000499/QTD000499.all.tsv.gz	ENSG00000090975	12	122760507	G	A	chr12_122760507_G_A	5	0.0333333	0.196521	-0.637573	0.489267	SNP	6	180	0.83624	ENSG00000090975	ENSG00000090975	3.905	rs112212056
QTS000026	ftp://ftp.ebi.ac.uk/pub/databases/spot/eQTL/sumstats/QTS000026/QTD000499/QTD000499.all.tsv.gz	ENSG00000110801	12	122760507	G	A	chr12_122760507_G_A	5	0.0333333	0.210897	0.545562	0.432335	SNP	6	180	0.83624	ENSG00000110801	ENSG00000110801	5.373	rs112212056
QTS000026	ftp://ftp.ebi.ac.uk/pub/databases/spot/eQTL/sumstats/QTS000026/QTD000499/QTD000499.all.tsv.gz	ENSG00000110987	12	122760507	G	A	chr12_122760507_G_A	5	0.0333333	0.0936684	-0.874277	0.51491	SNP	6	180	0.83624	ENSG00000110987	ENSG00000110987	1.818	rs112212056
QTS000026	ftp://ftp.ebi.ac.uk/pub/databases/spot/eQTL/sumstats/QTS000026/QTD000499/QTD000499.all.tsv.gz	ENSG00000111011	12	122760507	G	A	chr12_122760507_G_A	5	0.0333333	0.665586	-0.120768	0.278314	SNP	6	180	0.83624	ENSG00000111011	ENSG00000111011	129.584	rs112212056
QTS000026	ftp://ftp.ebi.ac.uk/pub/databases/spot/eQTL/sumstats/QTS000026/QTD000499/QTD000499.all.tsv.gz	ENSG00000111325	12	122760507	G	A	chr12_122760507_G_A	5	0.0333333	0.64407	0.229835	0.495451	SNP	6	180	0.83624	ENSG00000111325	ENSG00000111325	2.421	rs112212056
QTS000026	ftp://ftp.ebi.ac.uk/pub/databases/spot/eQTL/sumstats/QTS000026/QTD000499/QTD000499.all.tsv.gz	ENSG00000111328	12	122760507	G	A	chr12_122760507_G_A	5	0.0333333	0.571665	-0.181086	0.318759	SNP	6	180	0.83624	ENSG00000111328	ENSG00000111328	74.5	rs112212056
QTS000026	ftp://ftp.ebi.ac.uk/pub/databases/spot/eQTL/sumstats/QTS000026/QTD000499/QTD000499.all.tsv.gz	ENSG00000111358	12	122760507	G	A	chr12_122760507_G_A	5	0.0333333	0.165848	-0.65187	0.465857	SNP	6	180	0.83624	ENSG00000111358	ENSG00000111358	24.744	rs112212056
QTS000026	ftp://ftp.ebi.ac.uk/pub/databases/spot/eQTL/sumstats/QTS000026/QTD000499/QTD000499.all.tsv.gz	ENSG00000111361	12	122760507	G	A	chr12_122760507_G_A	5	0.0333333	0.0349416	-1.09589	0.510186	SNP	6	180	0.83624	ENSG00000111361	ENSG00000111361	105.101	rs112212056
QTS000026	ftp://ftp.ebi.ac.uk/pub/databases/spot/eQTL/sumstats/QTS000026/QTD000499/QTD000499.all.tsv.gz	ENSG00000111364	12	122760507	G	A	chr12_122760507_G_A	5	0.0333333	0.099585	-0.757532	0.454291	SNP	6	180	0.83624	ENSG00000111364	ENSG00000111364	32.737	rs112212056
QTS000026	ftp://ftp.ebi.ac.uk/pub/databases/spot/eQTL/sumstats/QTS000026/QTD000499/QTD000499.all.tsv.gz	ENSG00000130779	12	122760507	G	A	chr12_122760507_G_A	5	0.0333333	0.561836	0.291873	0.500888	SNP	6	180	0.83624	ENSG00000130779	ENSG00000130779	56.127	rs112212056
QTS000026	ftp://ftp.ebi.ac.uk/pub/databases/spot/eQTL/sumstats/QTS000026/QTD000499/QTD000499.all.tsv.gz	ENSG00000130783	12	122760507	G	A	chr12_122760507_G_A	5	0.0333333	0.643031	-0.26475	0.56893	SNP	6	180	0.83624	ENSG00000130783	ENSG00000130783	1.042	rs112212056
QTS000026	ftp://ftp.ebi.ac.uk/pub/databases/spot/eQTL/sumstats/QTS000026/QTD000499/QTD000499.all.tsv.gz	ENSG00000130921	12	122760507	G	A	chr12_122760507_G_A	5	0.0333333	0.565967	0.296545	0.514341	SNP	6	180	0.83624	ENSG00000130921	ENSG00000130921	2.081	rs112212056
QTS000026	ftp://ftp.ebi.ac.uk/pub/databases/spot/eQTL/sumstats/QTS000026/QTD000499/QTD000499.all.tsv.gz	ENSG00000139697	12	122760507	G	A	chr12_122760507_G_A	5	0.0333333	0.305064	0.279964	0.2711	SNP	6	180	0.83624	ENSG00000139697	ENSG00000139697	49.007	rs112212056
QTS000026	ftp://ftp.ebi.ac.uk/pub/databases/spot/eQTL/sumstats/QTS000026/QTD000499/QTD000499.all.tsv.gz	ENSG00000139718	12	122760507	G	A	chr12_122760507_G_A	5	0.0333333	0.460083	-0.246205	0.331574	SNP	6	180	0.83624	ENSG00000139718	ENSG00000139718	46.08	rs112212056
QTS000026	ftp://ftp.ebi.ac.uk/pub/databases/spot/eQTL/sumstats/QTS000026/QTD000499/QTD000499.all.tsv.gz	ENSG00000139719	12	122760507	G	A	chr12_122760507_G_A	5	0.0333333	0.336999	0.416875	0.431413	SNP	6	180	0.83624	ENSG00000139719	ENSG00000139719	10.707	rs112212056
QTS000026	ftp://ftp.ebi.ac.uk/pub/databases/spot/eQTL/sumstats/QTS000026/QTD000499/QTD000499.all.tsv.gz	ENSG00000139722	12	122760507	G	A	chr12_122760507_G_A	5	0.0333333	0.499943	0.187245	0.276228	SNP	6	180	0.83624	ENSG00000139722	ENSG00000139722	28.099	rs112212056
QTS000026	ftp://ftp.ebi.ac.uk/pub/databases/spot/eQTL/sumstats/QTS000026/QTD000499/QTD000499.all.tsv.gz	ENSG00000139725	12	122760507	G	A	chr12_122760507_G_A	5	0.0333333	0.760399	0.152317	0.497653	SNP	6	180	0.83624	ENSG00000139725	ENSG00000139725	67.99	rs112212056
QTS000026	ftp://ftp.ebi.ac.uk/pub/databases/spot/eQTL/sumstats/QTS000026/QTD000499/QTD000499.all.tsv.gz	ENSG00000139726	12	122760507	G	A	chr12_122760507_G_A	5	0.0333333	0.959881	-0.0205408	0.406984	SNP	6	180	0.83624	ENSG00000139726	ENSG00000139726	90.381	rs112212056
QTS000026	ftp://ftp.ebi.ac.uk/pub/databases/spot/eQTL/sumstats/QTS000026/QTD000499/QTD000499.all.tsv.gz	ENSG00000150977	12	122760507	G	A	chr12_122760507_G_A	5	0.0333333	0.172893	0.673517	0.489447	SNP	6	180	0.83624	ENSG00000150977	ENSG00000150977	231.216	rs112212056
QTS000026	ftp://ftp.ebi.ac.uk/pub/databases/spot/eQTL/sumstats/QTS000026/QTD000499/QTD000499.all.tsv.gz	ENSG00000168778	12	122760507	G	A	chr12_122760507_G_A	5	0.0333333	0.926334	-0.0532665	0.574184	SNP	6	180	0.83624	ENSG00000168778	ENSG00000168778	2.585	rs112212056
QTS000026	ftp://ftp.ebi.ac.uk/pub/databases/spot/eQTL/sumstats/QTS000026/QTD000499/QTD000499.all.tsv.gz	ENSG00000175727	12	122760507	G	A	chr12_122760507_G_A	5	0.0333333	0.815017	-0.110571	0.470948	SNP	6	180	0.83624	ENSG00000175727	ENSG00000175727	27.535	rs112212056
QTS000026	ftp://ftp.ebi.ac.uk/pub/databases/spot/eQTL/sumstats/QTS000026/QTD000499/QTD000499.all.tsv.gz	ENSG00000182196	12	122760507	G	A	chr12_122760507_G_A	5	0.0333333	0.230104	-0.615107	0.508381	SNP	6	180	0.83624	ENSG00000182196	ENSG00000182196	2.53	rs112212056
QTS000026	ftp://ftp.ebi.ac.uk/pub/databases/spot/eQTL/sumstats/QTS000026/QTD000499/QTD000499.all.tsv.gz	ENSG00000182782	12	122760507	G	A	chr12_122760507_G_A	5	0.0333333	0.0408073	-1.03961	0.49947	SNP	6	180	0.83624	ENSG00000182782	ENSG00000182782	25.794	rs112212056
QTS000026	ftp://ftp.ebi.ac.uk/pub/databases/spot/eQTL/sumstats/QTS000026/QTD000499/QTD000499.all.tsv.gz	ENSG00000183955	12	122760507	G	A	chr12_122760507_G_A	5	0.0333333	0.424074	0.261485	0.325326	SNP	6	180	0.83624	ENSG00000183955	ENSG00000183955	31.112	rs112212056
QTS000026	ftp://ftp.ebi.ac.uk/pub/databases/spot/eQTL/sumstats/QTS000026/QTD000499/QTD000499.all.tsv.gz	ENSG00000184047	12	122760507	G	A	chr12_122760507_G_A	5	0.0333333	0.250475	0.418873	0.361673	SNP	6	180	0.83624	ENSG00000184047	ENSG00000184047	5.595	rs112212056
QTS000026	ftp://ftp.ebi.ac.uk/pub/databases/spot/eQTL/sumstats/QTS000026/QTD000499/QTD000499.all.tsv.gz	ENSG00000184209	12	122760507	G	A	chr12_122760507_G_A	5	0.0333333	0.892818	-0.0723775	0.535349	SNP	6	180	0.83624	ENSG00000184209	ENSG00000184209	11.899	rs112212056
QTS000026	ftp://ftp.ebi.ac.uk/pub/databases/spot/eQTL/sumstats/QTS000026/QTD000499/QTD000499.all.tsv.gz	ENSG00000184445	12	122760507	G	A	chr12_122760507_G_A	5	0.0333333	0.192017	-0.532174	0.404235	SNP	6	180	0.83624	ENSG00000184445	ENSG00000184445	16.006	rs112212056
QTS000026	ftp://ftp.ebi.ac.uk/pub/databases/spot/eQTL/sumstats/QTS000026/QTD000499/QTD000499.all.tsv.gz	ENSG00000185344	12	122760507	G	A	chr12_122760507_G_A	5	0.0333333	0.959749	0.0265565	0.52444	SNP	6	180	0.83624	ENSG00000185344	ENSG00000185344	15.278	rs112212056
QTS000026	ftp://ftp.ebi.ac.uk/pub/databases/spot/eQTL/sumstats/QTS000026/QTD000499/QTD000499.all.tsv.gz	ENSG00000212694	12	122760507	G	A	chr12_122760507_G_A	5	0.0333333	0.686219	0.16761	0.413278	SNP	6	180	0.83624	ENSG00000212694	ENSG00000212694	20.66	rs112212056
QTS000026	ftp://ftp.ebi.ac.uk/pub/databases/spot/eQTL/sumstats/QTS000026/QTD000499/QTD000499.all.tsv.gz	ENSG00000247373	12	122760507	G	A	chr12_122760507_G_A	5	0.0333333	0.260527	0.520476	0.459091	SNP	6	180	0.83624	ENSG00000247373	ENSG00000247373	0.601	rs112212056
QTS000026	ftp://ftp.ebi.ac.uk/pub/databases/spot/eQTL/sumstats/QTS000026/QTD000499/QTD000499.all.tsv.gz	ENSG00000255398	12	122760507	G	A	chr12_122760507_G_A	5	0.0333333	0.152737	-0.631502	0.437148	SNP	6	180	0.83624	ENSG00000255398	ENSG00000255398	125.755	rs112212056
QTS000026	ftp://ftp.ebi.ac.uk/pub/databases/spot/eQTL/sumstats/QTS000026/QTD000499/QTD000499.all.tsv.gz	ENSG00000256092	12	122760507	G	A	chr12_122760507_G_A	5	0.0333333	0.59042	0.279857	0.517726	SNP	6	180	0.83624	ENSG00000256092	ENSG00000256092	1.526	rs112212056
QTS000026	ftp://ftp.ebi.ac.uk/pub/databases/spot/eQTL/sumstats/QTS000026/QTD000499/QTD000499.all.tsv.gz	ENSG00000256152	12	122760507	G	A	chr12_122760507_G_A	5	0.0333333	0.843163	-0.0831192	0.41866	SNP	6	180	0.83624	ENSG00000256152	ENSG00000256152	0	rs112212056
QTS000026	ftp://ftp.ebi.ac.uk/pub/databases/spot/eQTL/sumstats/QTS000026/QTD000499/QTD000499.all.tsv.gz	ENSG00000256811	12	122760507	G	A	chr12_122760507_G_A	5	0.0333333	0.581649	-0.266251	0.481136	SNP	6	180	0.83624	ENSG00000256811	ENSG00000256811	0	rs112212056
QTS000026	ftp://ftp.ebi.ac.uk/pub/databases/spot/eQTL/sumstats/QTS000026/QTD000499/QTD000499.all.tsv.gz	ENSG00000256950	12	122760507	G	A	chr12_122760507_G_A	5	0.0333333	0.14479	-0.679549	0.461167	SNP	6	180	0.83624	ENSG00000256950	ENSG00000256950	0.651	rs112212056
QTS000026	ftp://ftp.ebi.ac.uk/pub/databases/spot/eQTL/sumstats/QTS000026/QTD000499/QTD000499.all.tsv.gz	ENSG00000269980	12	122760507	G	A	chr12_122760507_G_A	5	0.0333333	0.461532	0.266114	0.359551	SNP	6	180	0.83624	ENSG00000269980	ENSG00000269980	0	rs112212056
QTS000026	ftp://ftp.ebi.ac.uk/pub/databases/spot/eQTL/sumstats/QTS000026/QTD000499/QTD000499.all.tsv.gz	ENSG00000274191	12	122760507	G	A	chr12_122760507_G_A	5	0.0333333	0.615828	0.277577	0.550888	SNP	6	180	0.83624	ENSG00000274191	ENSG00000274191	1.651	rs112212056
QTS000026	ftp://ftp.ebi.ac.uk/pub/databases/spot/eQTL/sumstats/QTS000026/QTD000499/QTD000499.all.tsv.gz	ENSG00000274292	12	122760507	G	A	chr12_122760507_G_A	5	0.0333333	0.594505	-0.268699	0.502612	SNP	6	180	0.83624	ENSG00000274292	ENSG00000274292	0.453	rs112212056
QTS000026	ftp://ftp.ebi.ac.uk/pub/databases/spot/eQTL/sumstats/QTS000026/QTD000499/QTD000499.all.tsv.gz	ENSG00000275265	12	122760507	G	A	chr12_122760507_G_A	5	0.0333333	0.691389	-0.186337	0.467589	SNP	6	180	0.83624	ENSG00000275265	ENSG00000275265	0	rs112212056
QTS000026	ftp://ftp.ebi.ac.uk/pub/databases/spot/eQTL/sumstats/QTS000026/QTD000499/QTD000499.all.tsv.gz	ENSG00000278084	12	122760507	G	A	chr12_122760507_G_A	5	0.0333333	0.978159	0.0136952	0.498583	SNP	6	180	0.83624	ENSG00000278084	ENSG00000278084	0	rs112212056
QTS000026	ftp://ftp.ebi.ac.uk/pub/databases/spot/eQTL/sumstats/QTS000026/QTD000499/QTD000499.all.tsv.gz	ENSG00000278112	12	122760507	G	A	chr12_122760507_G_A	5	0.0333333	0.120415	-0.558173	0.35532	SNP	6	180	0.83624	ENSG00000278112	ENSG00000278112	0	rs112212056
QTS000026	ftp://ftp.ebi.ac.uk/pub/databases/spot/eQTL/sumstats/QTS000026/QTD000499/QTD000499.all.tsv.gz	ENSG00000033030	12	122760967	C	G	chr12_122760967_C_G	21	0.133333	0.0989049	-0.287422	0.172014	SNP	25	180	0.91779	ENSG00000033030	ENSG00000033030	35.812	rs80140873
QTS000026	ftp://ftp.ebi.ac.uk/pub/databases/spot/eQTL/sumstats/QTS000026/QTD000499/QTD000499.all.tsv.gz	ENSG00000051825	12	122760967	C	G	chr12_122760967_C_G	21	0.133333	0.239025	-0.245857	0.207148	SNP	25	180	0.91779	ENSG00000051825	ENSG00000051825	20.055	rs80140873
QTS000026	ftp://ftp.ebi.ac.uk/pub/databases/spot/eQTL/sumstats/QTS000026/QTD000499/QTD000499.all.tsv.gz	ENSG00000086598	12	122760967	C	G	chr12_122760967_C_G	21	0.133333	0.789615	-0.0412801	0.154165	SNP	25	180	0.91779	ENSG00000086598	ENSG00000086598	221.488	rs80140873
QTS000026	ftp://ftp.ebi.ac.uk/pub/databases/spot/eQTL/sumstats/QTS000026/QTD000499/QTD000499.all.tsv.gz	ENSG00000090975	12	122760967	C	G	chr12_122760967_C_G	21	0.133333	0.0559216	-0.393787	0.202799	SNP	25	180	0.91779	ENSG00000090975	ENSG00000090975	3.905	rs80140873
QTS000026	ftp://ftp.ebi.ac.uk/pub/databases/spot/eQTL/sumstats/QTS000026/QTD000499/QTD000499.all.tsv.gz	ENSG00000110801	12	122760967	C	G	chr12_122760967_C_G	21	0.133333	0.518746	-0.118653	0.183011	SNP	25	180	0.91779	ENSG00000110801	ENSG00000110801	5.373	rs80140873
QTS000026	ftp://ftp.ebi.ac.uk/pub/databases/spot/eQTL/sumstats/QTS000026/QTD000499/QTD000499.all.tsv.gz	ENSG00000110987	12	122760967	C	G	chr12_122760967_C_G	21	0.133333	0.00463348	-0.609675	0.208864	SNP	25	180	0.91779	ENSG00000110987	ENSG00000110987	1.818	rs80140873
QTS000026	ftp://ftp.ebi.ac.uk/pub/databases/spot/eQTL/sumstats/QTS000026/QTD000499/QTD000499.all.tsv.gz	ENSG00000111011	12	122760967	C	G	chr12_122760967_C_G	21	0.133333	0.314753	0.117668	0.116263	SNP	25	180	0.91779	ENSG00000111011	ENSG00000111011	129.584	rs80140873
QTS000026	ftp://ftp.ebi.ac.uk/pub/databases/spot/eQTL/sumstats/QTS000026/QTD000499/QTD000499.all.tsv.gz	ENSG00000111325	12	122760967	C	G	chr12_122760967_C_G	21	0.133333	0.344125	0.197237	0.207168	SNP	25	180	0.91779	ENSG00000111325	ENSG00000111325	2.421	rs80140873
QTS000026	ftp://ftp.ebi.ac.uk/pub/databases/spot/eQTL/sumstats/QTS000026/QTD000499/QTD000499.all.tsv.gz	ENSG00000111328	12	122760967	C	G	chr12_122760967_C_G	21	0.133333	0.317001	0.134267	0.133286	SNP	25	180	0.91779	ENSG00000111328	ENSG00000111328	74.5	rs80140873
QTS000026	ftp://ftp.ebi.ac.uk/pub/databases/spot/eQTL/sumstats/QTS000026/QTD000499/QTD000499.all.tsv.gz	ENSG00000111358	12	122760967	C	G	chr12_122760967_C_G	21	0.133333	0.475314	-0.141734	0.197548	SNP	25	180	0.91779	ENSG00000111358	ENSG00000111358	24.744	rs80140873
QTS000026	ftp://ftp.ebi.ac.uk/pub/databases/spot/eQTL/sumstats/QTS000026/QTD000499/QTD000499.all.tsv.gz	ENSG00000111361	12	122760967	C	G	chr12_122760967_C_G	21	0.133333	0.590844	-0.118986	0.220373	SNP	25	180	0.91779	ENSG00000111361	ENSG00000111361	105.101	rs80140873
QTS000026	ftp://ftp.ebi.ac.uk/pub/databases/spot/eQTL/sumstats/QTS000026/QTD000499/QTD000499.all.tsv.gz	ENSG00000111364	12	122760967	C	G	chr12_122760967_C_G	21	0.133333	0.225161	0.235334	0.192424	SNP	25	180	0.91779	ENSG00000111364	ENSG00000111364	32.737	rs80140873
QTS000026	ftp://ftp.ebi.ac.uk/pub/databases/spot/eQTL/sumstats/QTS000026/QTD000499/QTD000499.all.tsv.gz	ENSG00000130779	12	122760967	C	G	chr12_122760967_C_G	21	0.133333	0.502225	0.141755	0.210241	SNP	25	180	0.91779	ENSG00000130779	ENSG00000130779	56.127	rs80140873
QTS000026	ftp://ftp.ebi.ac.uk/pub/databases/spot/eQTL/sumstats/QTS000026/QTD000499/QTD000499.all.tsv.gz	ENSG00000130783	12	122760967	C	G	chr12_122760967_C_G	21	0.133333	0.0313705	-0.508896	0.232002	SNP	25	180	0.91779	ENSG00000130783	ENSG00000130783	1.042	rs80140873
QTS000026	ftp://ftp.ebi.ac.uk/pub/databases/spot/eQTL/sumstats/QTS000026/QTD000499/QTD000499.all.tsv.gz	ENSG00000130921	12	122760967	C	G	chr12_122760967_C_G	21	0.133333	0.919552	0.0219414	0.216516	SNP	25	180	0.91779	ENSG00000130921	ENSG00000130921	2.081	rs80140873
QTS000026	ftp://ftp.ebi.ac.uk/pub/databases/spot/eQTL/sumstats/QTS000026/QTD000499/QTD000499.all.tsv.gz	ENSG00000139697	12	122760967	C	G	chr12_122760967_C_G	21	0.133333	0.540996	0.0702533	0.114397	SNP	25	180	0.91779	ENSG00000139697	ENSG00000139697	49.007	rs80140873
QTS000026	ftp://ftp.ebi.ac.uk/pub/databases/spot/eQTL/sumstats/QTS000026/QTD000499/QTD000499.all.tsv.gz	ENSG00000139718	12	122760967	C	G	chr12_122760967_C_G	21	0.133333	0.499468	-0.0945752	0.139364	SNP	25	180	0.91779	ENSG00000139718	ENSG00000139718	46.08	rs80140873
QTS000026	ftp://ftp.ebi.ac.uk/pub/databases/spot/eQTL/sumstats/QTS000026/QTD000499/QTD000499.all.tsv.gz	ENSG00000139719	12	122760967	C	G	chr12_122760967_C_G	21	0.133333	0.795145	0.04749	0.18226	SNP	25	180	0.91779	ENSG00000139719	ENSG00000139719	10.707	rs80140873
