## Supplemental Dataset 3 for "State-Dependent 3D Enhancer Architecture Resolves a Shared Schizophrenia and Multiple Sclerosis Ketone and Lactate Sensing Logic Gate": EBI_Immune_eQTL_Targeted_DeepSweep_Hits.tsv (part 1126 of 1639)

STUDY	FTP_PATH	RAW_TABIX_OUTPUT
QTS000026	ftp://ftp.ebi.ac.uk/pub/databases/spot/eQTL/sumstats/QTS000026/QTD000499/QTD000499.all.tsv.gz	ENSG00000139722	12	122760967	C	G	chr12_122760967_C_G	21	0.133333	0.0208294	0.265104	0.112289	SNP	25	180	0.91779	ENSG00000139722	ENSG00000139722	28.099	rs80140873
QTS000026	ftp://ftp.ebi.ac.uk/pub/databases/spot/eQTL/sumstats/QTS000026/QTD000499/QTD000499.all.tsv.gz	ENSG00000139725	12	122760967	C	G	chr12_122760967_C_G	21	0.133333	0.834733	0.0437801	0.209112	SNP	25	180	0.91779	ENSG00000139725	ENSG00000139725	67.99	rs80140873
QTS000026	ftp://ftp.ebi.ac.uk/pub/databases/spot/eQTL/sumstats/QTS000026/QTD000499/QTD000499.all.tsv.gz	ENSG00000139726	12	122760967	C	G	chr12_122760967_C_G	21	0.133333	0.489457	0.118367	0.170412	SNP	25	180	0.91779	ENSG00000139726	ENSG00000139726	90.381	rs80140873
QTS000026	ftp://ftp.ebi.ac.uk/pub/databases/spot/eQTL/sumstats/QTS000026/QTD000499/QTD000499.all.tsv.gz	ENSG00000150977	12	122760967	C	G	chr12_122760967_C_G	21	0.133333	0.2095	0.260739	0.205986	SNP	25	180	0.91779	ENSG00000150977	ENSG00000150977	231.216	rs80140873
QTS000026	ftp://ftp.ebi.ac.uk/pub/databases/spot/eQTL/sumstats/QTS000026/QTD000499/QTD000499.all.tsv.gz	ENSG00000168778	12	122760967	C	G	chr12_122760967_C_G	21	0.133333	0.0618762	-0.446635	0.235626	SNP	25	180	0.91779	ENSG00000168778	ENSG00000168778	2.585	rs80140873
QTS000026	ftp://ftp.ebi.ac.uk/pub/databases/spot/eQTL/sumstats/QTS000026/QTD000499/QTD000499.all.tsv.gz	ENSG00000175727	12	122760967	C	G	chr12_122760967_C_G	21	0.133333	0.0731227	0.352025	0.193678	SNP	25	180	0.91779	ENSG00000175727	ENSG00000175727	27.535	rs80140873
QTS000026	ftp://ftp.ebi.ac.uk/pub/databases/spot/eQTL/sumstats/QTS000026/QTD000499/QTD000499.all.tsv.gz	ENSG00000182196	12	122760967	C	G	chr12_122760967_C_G	21	0.133333	0.320635	-0.214152	0.214201	SNP	25	180	0.91779	ENSG00000182196	ENSG00000182196	2.53	rs80140873
QTS000026	ftp://ftp.ebi.ac.uk/pub/databases/spot/eQTL/sumstats/QTS000026/QTD000499/QTD000499.all.tsv.gz	ENSG00000182782	12	122760967	C	G	chr12_122760967_C_G	21	0.133333	0.459682	0.159781	0.21499	SNP	25	180	0.91779	ENSG00000182782	ENSG00000182782	25.794	rs80140873
QTS000026	ftp://ftp.ebi.ac.uk/pub/databases/spot/eQTL/sumstats/QTS000026/QTD000499/QTD000499.all.tsv.gz	ENSG00000183955	12	122760967	C	G	chr12_122760967_C_G	21	0.133333	0.738728	-0.0459114	0.13714	SNP	25	180	0.91779	ENSG00000183955	ENSG00000183955	31.112	rs80140873
QTS000026	ftp://ftp.ebi.ac.uk/pub/databases/spot/eQTL/sumstats/QTS000026/QTD000499/QTD000499.all.tsv.gz	ENSG00000184047	12	122760967	C	G	chr12_122760967_C_G	21	0.133333	0.188161	0.201219	0.151505	SNP	25	180	0.91779	ENSG00000184047	ENSG00000184047	5.595	rs80140873
QTS000026	ftp://ftp.ebi.ac.uk/pub/databases/spot/eQTL/sumstats/QTS000026/QTD000499/QTD000499.all.tsv.gz	ENSG00000184209	12	122760967	C	G	chr12_122760967_C_G	21	0.133333	0.375779	-0.199338	0.223724	SNP	25	180	0.91779	ENSG00000184209	ENSG00000184209	11.899	rs80140873
QTS000026	ftp://ftp.ebi.ac.uk/pub/databases/spot/eQTL/sumstats/QTS000026/QTD000499/QTD000499.all.tsv.gz	ENSG00000184445	12	122760967	C	G	chr12_122760967_C_G	21	0.133333	0.403792	-0.143533	0.170951	SNP	25	180	0.91779	ENSG00000184445	ENSG00000184445	16.006	rs80140873
QTS000026	ftp://ftp.ebi.ac.uk/pub/databases/spot/eQTL/sumstats/QTS000026/QTD000499/QTD000499.all.tsv.gz	ENSG00000185344	12	122760967	C	G	chr12_122760967_C_G	21	0.133333	0.714266	-0.0808915	0.220101	SNP	25	180	0.91779	ENSG00000185344	ENSG00000185344	15.278	rs80140873
QTS000026	ftp://ftp.ebi.ac.uk/pub/databases/spot/eQTL/sumstats/QTS000026/QTD000499/QTD000499.all.tsv.gz	ENSG00000212694	12	122760967	C	G	chr12_122760967_C_G	21	0.133333	0.12241	0.267212	0.17103	SNP	25	180	0.91779	ENSG00000212694	ENSG00000212694	20.66	rs80140873
QTS000026	ftp://ftp.ebi.ac.uk/pub/databases/spot/eQTL/sumstats/QTS000026/QTD000499/QTD000499.all.tsv.gz	ENSG00000247373	12	122760967	C	G	chr12_122760967_C_G	21	0.133333	0.636981	0.0920221	0.194199	SNP	25	180	0.91779	ENSG00000247373	ENSG00000247373	0.601	rs80140873
QTS000026	ftp://ftp.ebi.ac.uk/pub/databases/spot/eQTL/sumstats/QTS000026/QTD000499/QTD000499.all.tsv.gz	ENSG00000255398	12	122760967	C	G	chr12_122760967_C_G	21	0.133333	0.0529953	-0.356925	0.181545	SNP	25	180	0.91779	ENSG00000255398	ENSG00000255398	125.755	rs80140873
QTS000026	ftp://ftp.ebi.ac.uk/pub/databases/spot/eQTL/sumstats/QTS000026/QTD000499/QTD000499.all.tsv.gz	ENSG00000256092	12	122760967	C	G	chr12_122760967_C_G	21	0.133333	0.136701	-0.32295	0.214683	SNP	25	180	0.91779	ENSG00000256092	ENSG00000256092	1.526	rs80140873
QTS000026	ftp://ftp.ebi.ac.uk/pub/databases/spot/eQTL/sumstats/QTS000026/QTD000499/QTD000499.all.tsv.gz	ENSG00000256152	12	122760967	C	G	chr12_122760967_C_G	21	0.133333	0.946322	-0.0118826	0.175902	SNP	25	180	0.91779	ENSG00000256152	ENSG00000256152	0	rs80140873
QTS000026	ftp://ftp.ebi.ac.uk/pub/databases/spot/eQTL/sumstats/QTS000026/QTD000499/QTD000499.all.tsv.gz	ENSG00000256811	12	122760967	C	G	chr12_122760967_C_G	21	0.133333	0.456611	-0.150984	0.201765	SNP	25	180	0.91779	ENSG00000256811	ENSG00000256811	0	rs80140873
QTS000026	ftp://ftp.ebi.ac.uk/pub/databases/spot/eQTL/sumstats/QTS000026/QTD000499/QTD000499.all.tsv.gz	ENSG00000256950	12	122760967	C	G	chr12_122760967_C_G	21	0.133333	0.405299	-0.163692	0.19559	SNP	25	180	0.91779	ENSG00000256950	ENSG00000256950	0.651	rs80140873
QTS000026	ftp://ftp.ebi.ac.uk/pub/databases/spot/eQTL/sumstats/QTS000026/QTD000499/QTD000499.all.tsv.gz	ENSG00000269980	12	122760967	C	G	chr12_122760967_C_G	21	0.133333	0.392743	0.129665	0.150841	SNP	25	180	0.91779	ENSG00000269980	ENSG00000269980	0	rs80140873
QTS000026	ftp://ftp.ebi.ac.uk/pub/databases/spot/eQTL/sumstats/QTS000026/QTD000499/QTD000499.all.tsv.gz	ENSG00000274191	12	122760967	C	G	chr12_122760967_C_G	21	0.133333	0.897077	-0.0300822	0.23177	SNP	25	180	0.91779	ENSG00000274191	ENSG00000274191	1.651	rs80140873
QTS000026	ftp://ftp.ebi.ac.uk/pub/databases/spot/eQTL/sumstats/QTS000026/QTD000499/QTD000499.all.tsv.gz	ENSG00000274292	12	122760967	C	G	chr12_122760967_C_G	21	0.133333	0.0345427	0.441945	0.20528	SNP	25	180	0.91779	ENSG00000274292	ENSG00000274292	0.453	rs80140873
QTS000026	ftp://ftp.ebi.ac.uk/pub/databases/spot/eQTL/sumstats/QTS000026/QTD000499/QTD000499.all.tsv.gz	ENSG00000275265	12	122760967	C	G	chr12_122760967_C_G	21	0.133333	0.0671517	-0.357122	0.192249	SNP	25	180	0.91779	ENSG00000275265	ENSG00000275265	0	rs80140873
QTS000026	ftp://ftp.ebi.ac.uk/pub/databases/spot/eQTL/sumstats/QTS000026/QTD000499/QTD000499.all.tsv.gz	ENSG00000278084	12	122760967	C	G	chr12_122760967_C_G	21	0.133333	0.515635	0.136412	0.208841	SNP	25	180	0.91779	ENSG00000278084	ENSG00000278084	0	rs80140873
QTS000026	ftp://ftp.ebi.ac.uk/pub/databases/spot/eQTL/sumstats/QTS000026/QTD000499/QTD000499.all.tsv.gz	ENSG00000278112	12	122760967	C	G	chr12_122760967_C_G	21	0.133333	0.14817	-0.218544	0.149577	SNP	25	180	0.91779	ENSG00000278112	ENSG00000278112	0	rs80140873
QTS000026	ftp://ftp.ebi.ac.uk/pub/databases/spot/eQTL/sumstats/QTS000026/QTD000499/QTD000499.all.tsv.gz	ENSG00000033030	12	122761808	G	A	chr12_122761808_G_A	10	0.0555556	0.281986	-0.29445	0.271718	SNP	170	180	0.5309	ENSG00000033030	ENSG00000033030	35.812	rs1260121
QTS000026	ftp://ftp.ebi.ac.uk/pub/databases/spot/eQTL/sumstats/QTS000026/QTD000499/QTD000499.all.tsv.gz	ENSG00000051825	12	122761808	G	A	chr12_122761808_G_A	10	0.0555556	0.715187	0.119602	0.326531	SNP	170	180	0.5309	ENSG00000051825	ENSG00000051825	20.055	rs1260121
QTS000026	ftp://ftp.ebi.ac.uk/pub/databases/spot/eQTL/sumstats/QTS000026/QTD000499/QTD000499.all.tsv.gz	ENSG00000086598	12	122761808	G	A	chr12_122761808_G_A	10	0.0555556	0.100122	0.394159	0.236758	SNP	170	180	0.5309	ENSG00000086598	ENSG00000086598	221.488	rs1260121
QTS000026	ftp://ftp.ebi.ac.uk/pub/databases/spot/eQTL/sumstats/QTS000026/QTD000499/QTD000499.all.tsv.gz	ENSG00000090975	12	122761808	G	A	chr12_122761808_G_A	10	0.0555556	0.525344	0.206742	0.32399	SNP	170	180	0.5309	ENSG00000090975	ENSG00000090975	3.905	rs1260121
QTS000026	ftp://ftp.ebi.ac.uk/pub/databases/spot/eQTL/sumstats/QTS000026/QTD000499/QTD000499.all.tsv.gz	ENSG00000110801	12	122761808	G	A	chr12_122761808_G_A	10	0.0555556	0.1075	0.459263	0.281924	SNP	170	180	0.5309	ENSG00000110801	ENSG00000110801	5.373	rs1260121
QTS000026	ftp://ftp.ebi.ac.uk/pub/databases/spot/eQTL/sumstats/QTS000026/QTD000499/QTD000499.all.tsv.gz	ENSG00000110987	12	122761808	G	A	chr12_122761808_G_A	10	0.0555556	0.697035	0.134512	0.344175	SNP	170	180	0.5309	ENSG00000110987	ENSG00000110987	1.818	rs1260121
QTS000026	ftp://ftp.ebi.ac.uk/pub/databases/spot/eQTL/sumstats/QTS000026/QTD000499/QTD000499.all.tsv.gz	ENSG00000111011	12	122761808	G	A	chr12_122761808_G_A	10	0.0555556	0.327813	-0.179062	0.181798	SNP	170	180	0.5309	ENSG00000111011	ENSG00000111011	129.584	rs1260121
QTS000026	ftp://ftp.ebi.ac.uk/pub/databases/spot/eQTL/sumstats/QTS000026/QTD000499/QTD000499.all.tsv.gz	ENSG00000111325	12	122761808	G	A	chr12_122761808_G_A	10	0.0555556	0.520245	0.209873	0.324876	SNP	170	180	0.5309	ENSG00000111325	ENSG00000111325	2.421	rs1260121
QTS000026	ftp://ftp.ebi.ac.uk/pub/databases/spot/eQTL/sumstats/QTS000026/QTD000499/QTD000499.all.tsv.gz	ENSG00000111328	12	122761808	G	A	chr12_122761808_G_A	10	0.0555556	0.0682055	0.379533	0.205117	SNP	170	180	0.5309	ENSG00000111328	ENSG00000111328	74.5	rs1260121
QTS000026	ftp://ftp.ebi.ac.uk/pub/databases/spot/eQTL/sumstats/QTS000026/QTD000499/QTD000499.all.tsv.gz	ENSG00000111358	12	122761808	G	A	chr12_122761808_G_A	10	0.0555556	0.58969	-0.16749	0.309244	SNP	170	180	0.5309	ENSG00000111358	ENSG00000111358	24.744	rs1260121
QTS000026	ftp://ftp.ebi.ac.uk/pub/databases/spot/eQTL/sumstats/QTS000026/QTD000499/QTD000499.all.tsv.gz	ENSG00000111361	12	122761808	G	A	chr12_122761808_G_A	10	0.0555556	0.321329	-0.342295	0.342867	SNP	170	180	0.5309	ENSG00000111361	ENSG00000111361	105.101	rs1260121
QTS000026	ftp://ftp.ebi.ac.uk/pub/databases/spot/eQTL/sumstats/QTS000026/QTD000499/QTD000499.all.tsv.gz	ENSG00000111364	12	122761808	G	A	chr12_122761808_G_A	10	0.0555556	0.76834	0.0897457	0.303589	SNP	170	180	0.5309	ENSG00000111364	ENSG00000111364	32.737	rs1260121
QTS000026	ftp://ftp.ebi.ac.uk/pub/databases/spot/eQTL/sumstats/QTS000026/QTD000499/QTD000499.all.tsv.gz	ENSG00000130779	12	122761808	G	A	chr12_122761808_G_A	10	0.0555556	0.7085	-0.123591	0.329317	SNP	170	180	0.5309	ENSG00000130779	ENSG00000130779	56.127	rs1260121
QTS000026	ftp://ftp.ebi.ac.uk/pub/databases/spot/eQTL/sumstats/QTS000026/QTD000499/QTD000499.all.tsv.gz	ENSG00000130783	12	122761808	G	A	chr12_122761808_G_A	10	0.0555556	0.67181	-0.158925	0.373647	SNP	170	180	0.5309	ENSG00000130783	ENSG00000130783	1.042	rs1260121
QTS000026	ftp://ftp.ebi.ac.uk/pub/databases/spot/eQTL/sumstats/QTS000026/QTD000499/QTD000499.all.tsv.gz	ENSG00000130921	12	122761808	G	A	chr12_122761808_G_A	10	0.0555556	0.67473	0.142431	0.338063	SNP	170	180	0.5309	ENSG00000130921	ENSG00000130921	2.081	rs1260121
QTS000026	ftp://ftp.ebi.ac.uk/pub/databases/spot/eQTL/sumstats/QTS000026/QTD000499/QTD000499.all.tsv.gz	ENSG00000139697	12	122761808	G	A	chr12_122761808_G_A	10	0.0555556	0.892338	0.0243424	0.179243	SNP	170	180	0.5309	ENSG00000139697	ENSG00000139697	49.007	rs1260121
QTS000026	ftp://ftp.ebi.ac.uk/pub/databases/spot/eQTL/sumstats/QTS000026/QTD000499/QTD000499.all.tsv.gz	ENSG00000139718	12	122761808	G	A	chr12_122761808_G_A	10	0.0555556	0.888256	0.0308036	0.218481	SNP	170	180	0.5309	ENSG00000139718	ENSG00000139718	46.08	rs1260121
QTS000026	ftp://ftp.ebi.ac.uk/pub/databases/spot/eQTL/sumstats/QTS000026/QTD000499/QTD000499.all.tsv.gz	ENSG00000139719	12	122761808	G	A	chr12_122761808_G_A	10	0.0555556	0.0565918	0.538607	0.278155	SNP	170	180	0.5309	ENSG00000139719	ENSG00000139719	10.707	rs1260121
QTS000026	ftp://ftp.ebi.ac.uk/pub/databases/spot/eQTL/sumstats/QTS000026/QTD000499/QTD000499.all.tsv.gz	ENSG00000139722	12	122761808	G	A	chr12_122761808_G_A	10	0.0555556	0.0535978	-0.347939	0.177434	SNP	170	180	0.5309	ENSG00000139722	ENSG00000139722	28.099	rs1260121
QTS000026	ftp://ftp.ebi.ac.uk/pub/databases/spot/eQTL/sumstats/QTS000026/QTD000499/QTD000499.all.tsv.gz	ENSG00000139725	12	122761808	G	A	chr12_122761808_G_A	10	0.0555556	0.676344	-0.136868	0.32658	SNP	170	180	0.5309	ENSG00000139725	ENSG00000139725	67.99	rs1260121
QTS000026	ftp://ftp.ebi.ac.uk/pub/databases/spot/eQTL/sumstats/QTS000026/QTD000499/QTD000499.all.tsv.gz	ENSG00000139726	12	122761808	G	A	chr12_122761808_G_A	10	0.0555556	0.565898	0.153759	0.266639	SNP	170	180	0.5309	ENSG00000139726	ENSG00000139726	90.381	rs1260121
QTS000026	ftp://ftp.ebi.ac.uk/pub/databases/spot/eQTL/sumstats/QTS000026/QTD000499/QTD000499.all.tsv.gz	ENSG00000150977	12	122761808	G	A	chr12_122761808_G_A	10	0.0555556	0.095292	0.53957	0.319381	SNP	170	180	0.5309	ENSG00000150977	ENSG00000150977	231.216	rs1260121
QTS000026	ftp://ftp.ebi.ac.uk/pub/databases/spot/eQTL/sumstats/QTS000026/QTD000499/QTD000499.all.tsv.gz	ENSG00000168778	12	122761808	G	A	chr12_122761808_G_A	10	0.0555556	0.582335	-0.207839	0.376265	SNP	170	180	0.5309	ENSG00000168778	ENSG00000168778	2.585	rs1260121
QTS000026	ftp://ftp.ebi.ac.uk/pub/databases/spot/eQTL/sumstats/QTS000026/QTD000499/QTD000499.all.tsv.gz	ENSG00000175727	12	122761808	G	A	chr12_122761808_G_A	10	0.0555556	0.987545	0.00484521	0.309337	SNP	170	180	0.5309	ENSG00000175727	ENSG00000175727	27.535	rs1260121
QTS000026	ftp://ftp.ebi.ac.uk/pub/databases/spot/eQTL/sumstats/QTS000026/QTD000499/QTD000499.all.tsv.gz	ENSG00000182196	12	122761808	G	A	chr12_122761808_G_A	10	0.0555556	0.217277	0.415109	0.333618	SNP	170	180	0.5309	ENSG00000182196	ENSG00000182196	2.53	rs1260121
QTS000026	ftp://ftp.ebi.ac.uk/pub/databases/spot/eQTL/sumstats/QTS000026/QTD000499/QTD000499.all.tsv.gz	ENSG00000182782	12	122761808	G	A	chr12_122761808_G_A	10	0.0555556	0.669083	-0.144553	0.336877	SNP	170	180	0.5309	ENSG00000182782	ENSG00000182782	25.794	rs1260121
QTS000026	ftp://ftp.ebi.ac.uk/pub/databases/spot/eQTL/sumstats/QTS000026/QTD000499/QTD000499.all.tsv.gz	ENSG00000183955	12	122761808	G	A	chr12_122761808_G_A	10	0.0555556	0.0651503	-0.392463	0.209685	SNP	170	180	0.5309	ENSG00000183955	ENSG00000183955	31.112	rs1260121
QTS000026	ftp://ftp.ebi.ac.uk/pub/databases/spot/eQTL/sumstats/QTS000026/QTD000499/QTD000499.all.tsv.gz	ENSG00000184047	12	122761808	G	A	chr12_122761808_G_A	10	0.0555556	0.432103	-0.188457	0.238598	SNP	170	180	0.5309	ENSG00000184047	ENSG00000184047	5.595	rs1260121
QTS000026	ftp://ftp.ebi.ac.uk/pub/databases/spot/eQTL/sumstats/QTS000026/QTD000499/QTD000499.all.tsv.gz	ENSG00000184209	12	122761808	G	A	chr12_122761808_G_A	10	0.0555556	0.769358	-0.103394	0.351349	SNP	170	180	0.5309	ENSG00000184209	ENSG00000184209	11.899	rs1260121
QTS000026	ftp://ftp.ebi.ac.uk/pub/databases/spot/eQTL/sumstats/QTS000026/QTD000499/QTD000499.all.tsv.gz	ENSG00000184445	12	122761808	G	A	chr12_122761808_G_A	10	0.0555556	0.968372	0.0106803	0.268467	SNP	170	180	0.5309	ENSG00000184445	ENSG00000184445	16.006	rs1260121
QTS000026	ftp://ftp.ebi.ac.uk/pub/databases/spot/eQTL/sumstats/QTS000026/QTD000499/QTD000499.all.tsv.gz	ENSG00000185344	12	122761808	G	A	chr12_122761808_G_A	10	0.0555556	0.328983	0.33619	0.342157	SNP	170	180	0.5309	ENSG00000185344	ENSG00000185344	15.278	rs1260121
QTS000026	ftp://ftp.ebi.ac.uk/pub/databases/spot/eQTL/sumstats/QTS000026/QTD000499/QTD000499.all.tsv.gz	ENSG00000212694	12	122761808	G	A	chr12_122761808_G_A	10	0.0555556	0.269663	-0.299637	0.269443	SNP	170	180	0.5309	ENSG00000212694	ENSG00000212694	20.66	rs1260121
QTS000026	ftp://ftp.ebi.ac.uk/pub/databases/spot/eQTL/sumstats/QTS000026/QTD000499/QTD000499.all.tsv.gz	ENSG00000247373	12	122761808	G	A	chr12_122761808_G_A	10	0.0555556	0.764645	-0.0912929	0.303827	SNP	170	180	0.5309	ENSG00000247373	ENSG00000247373	0.601	rs1260121
QTS000026	ftp://ftp.ebi.ac.uk/pub/databases/spot/eQTL/sumstats/QTS000026/QTD000499/QTD000499.all.tsv.gz	ENSG00000255398	12	122761808	G	A	chr12_122761808_G_A	10	0.0555556	0.556085	-0.171672	0.290321	SNP	170	180	0.5309	ENSG00000255398	ENSG00000255398	125.755	rs1260121
QTS000026	ftp://ftp.ebi.ac.uk/pub/databases/spot/eQTL/sumstats/QTS000026/QTD000499/QTD000499.all.tsv.gz	ENSG00000256092	12	122761808	G	A	chr12_122761808_G_A	10	0.0555556	0.508127	-0.225815	0.3396	SNP	170	180	0.5309	ENSG00000256092	ENSG00000256092	1.526	rs1260121
QTS000026	ftp://ftp.ebi.ac.uk/pub/databases/spot/eQTL/sumstats/QTS000026/QTD000499/QTD000499.all.tsv.gz	ENSG00000256152	12	122761808	G	A	chr12_122761808_G_A	10	0.0555556	0.718974	0.0992274	0.274725	SNP	170	180	0.5309	ENSG00000256152	ENSG00000256152	0	rs1260121
QTS000026	ftp://ftp.ebi.ac.uk/pub/databases/spot/eQTL/sumstats/QTS000026/QTD000499/QTD000499.all.tsv.gz	ENSG00000256811	12	122761808	G	A	chr12_122761808_G_A	10	0.0555556	0.230336	0.379142	0.313515	SNP	170	180	0.5309	ENSG00000256811	ENSG00000256811	0	rs1260121
QTS000026	ftp://ftp.ebi.ac.uk/pub/databases/spot/eQTL/sumstats/QTS000026/QTD000499/QTD000499.all.tsv.gz	ENSG00000256950	12	122761808	G	A	chr12_122761808_G_A	10	0.0555556	0.368377	-0.276461	0.30549	SNP	170	180	0.5309	ENSG00000256950	ENSG00000256950	0.651	rs1260121
QTS000026	ftp://ftp.ebi.ac.uk/pub/databases/spot/eQTL/sumstats/QTS000026/QTD000499/QTD000499.all.tsv.gz	ENSG00000269980	12	122761808	G	A	chr12_122761808_G_A	10	0.0555556	0.858738	0.0423071	0.23689	SNP	170	180	0.5309	ENSG00000269980	ENSG00000269980	0	rs1260121
QTS000026	ftp://ftp.ebi.ac.uk/pub/databases/spot/eQTL/sumstats/QTS000026/QTD000499/QTD000499.all.tsv.gz	ENSG00000274191	12	122761808	G	A	chr12_122761808_G_A	10	0.0555556	0.78689	0.0982575	0.362146	SNP	170	180	0.5309	ENSG00000274191	ENSG00000274191	1.651	rs1260121
QTS000026	ftp://ftp.ebi.ac.uk/pub/databases/spot/eQTL/sumstats/QTS000026/QTD000499/QTD000499.all.tsv.gz	ENSG00000274292	12	122761808	G	A	chr12_122761808_G_A	10	0.0555556	0.266738	-0.366918	0.327917	SNP	170	180	0.5309	ENSG00000274292	ENSG00000274292	0.453	rs1260121
QTS000026	ftp://ftp.ebi.ac.uk/pub/databases/spot/eQTL/sumstats/QTS000026/QTD000499/QTD000499.all.tsv.gz	ENSG00000275265	12	122761808	G	A	chr12_122761808_G_A	10	0.0555556	0.891342	0.0421224	0.307305	SNP	170	180	0.5309	ENSG00000275265	ENSG00000275265	0	rs1260121
QTS000026	ftp://ftp.ebi.ac.uk/pub/databases/spot/eQTL/sumstats/QTS000026/QTD000499/QTD000499.all.tsv.gz	ENSG00000278084	12	122761808	G	A	chr12_122761808_G_A	10	0.0555556	0.00447096	-0.908991	0.310088	SNP	170	180	0.5309	ENSG00000278084	ENSG00000278084	0	rs1260121
QTS000026	ftp://ftp.ebi.ac.uk/pub/databases/spot/eQTL/sumstats/QTS000026/QTD000499/QTD000499.all.tsv.gz	ENSG00000278112	12	122761808	G	A	chr12_122761808_G_A	10	0.0555556	0.406737	-0.196919	0.236017	SNP	170	180	0.5309	ENSG00000278112	ENSG00000278112	0	rs1260121
QTS000026	ftp://ftp.ebi.ac.uk/pub/databases/spot/eQTL/sumstats/QTS000026/QTD000499/QTD000499.all.tsv.gz	ENSG00000033030	12	122762234	T	A	chr12_122762234_T_A	17	0.105556	0.186879	-0.25453	0.191082	SNP	19	180	0.92467	ENSG00000033030	ENSG00000033030	35.812	rs78591962
QTS000026	ftp://ftp.ebi.ac.uk/pub/databases/spot/eQTL/sumstats/QTS000026/QTD000499/QTD000499.all.tsv.gz	ENSG00000051825	12	122762234	T	A	chr12_122762234_T_A	17	0.105556	0.775114	-0.0661221	0.230612	SNP	19	180	0.92467	ENSG00000051825	ENSG00000051825	20.055	rs78591962
QTS000026	ftp://ftp.ebi.ac.uk/pub/databases/spot/eQTL/sumstats/QTS000026/QTD000499/QTD000499.all.tsv.gz	ENSG00000086598	12	122762234	T	A	chr12_122762234_T_A	17	0.105556	0.759159	0.0523422	0.170105	SNP	19	180	0.92467	ENSG00000086598	ENSG00000086598	221.488	rs78591962
QTS000026	ftp://ftp.ebi.ac.uk/pub/databases/spot/eQTL/sumstats/QTS000026/QTD000499/QTD000499.all.tsv.gz	ENSG00000090975	12	122762234	T	A	chr12_122762234_T_A	17	0.105556	0.132663	-0.343422	0.225904	SNP	19	180	0.92467	ENSG00000090975	ENSG00000090975	3.905	rs78591962
QTS000026	ftp://ftp.ebi.ac.uk/pub/databases/spot/eQTL/sumstats/QTS000026/QTD000499/QTD000499.all.tsv.gz	ENSG00000110801	12	122762234	T	A	chr12_122762234_T_A	17	0.105556	0.196864	-0.260785	0.200279	SNP	19	180	0.92467	ENSG00000110801	ENSG00000110801	5.373	rs78591962
QTS000026	ftp://ftp.ebi.ac.uk/pub/databases/spot/eQTL/sumstats/QTS000026/QTD000499/QTD000499.all.tsv.gz	ENSG00000110987	12	122762234	T	A	chr12_122762234_T_A	17	0.105556	0.0206695	-0.554713	0.234651	SNP	19	180	0.92467	ENSG00000110987	ENSG00000110987	1.818	rs78591962
QTS000026	ftp://ftp.ebi.ac.uk/pub/databases/spot/eQTL/sumstats/QTS000026/QTD000499/QTD000499.all.tsv.gz	ENSG00000111011	12	122762234	T	A	chr12_122762234_T_A	17	0.105556	0.188874	0.169312	0.127689	SNP	19	180	0.92467	ENSG00000111011	ENSG00000111011	129.584	rs78591962
QTS000026	ftp://ftp.ebi.ac.uk/pub/databases/spot/eQTL/sumstats/QTS000026/QTD000499/QTD000499.all.tsv.gz	ENSG00000111325	12	122762234	T	A	chr12_122762234_T_A	17	0.105556	0.409138	0.190044	0.228952	SNP	19	180	0.92467	ENSG00000111325	ENSG00000111325	2.421	rs78591962
QTS000026	ftp://ftp.ebi.ac.uk/pub/databases/spot/eQTL/sumstats/QTS000026/QTD000499/QTD000499.all.tsv.gz	ENSG00000111328	12	122762234	T	A	chr12_122762234_T_A	17	0.105556	0.172341	0.201503	0.146242	SNP	19	180	0.92467	ENSG00000111328	ENSG00000111328	74.5	rs78591962
QTS000026	ftp://ftp.ebi.ac.uk/pub/databases/spot/eQTL/sumstats/QTS000026/QTD000499/QTD000499.all.tsv.gz	ENSG00000111358	12	122762234	T	A	chr12_122762234_T_A	17	0.105556	0.882608	-0.0324076	0.218721	SNP	19	180	0.92467	ENSG00000111358	ENSG00000111358	24.744	rs78591962
QTS000026	ftp://ftp.ebi.ac.uk/pub/databases/spot/eQTL/sumstats/QTS000026/QTD000499/QTD000499.all.tsv.gz	ENSG00000111361	12	122762234	T	A	chr12_122762234_T_A	17	0.105556	0.71091	0.0905716	0.243444	SNP	19	180	0.92467	ENSG00000111361	ENSG00000111361	105.101	rs78591962
QTS000026	ftp://ftp.ebi.ac.uk/pub/databases/spot/eQTL/sumstats/QTS000026/QTD000499/QTD000499.all.tsv.gz	ENSG00000111364	12	122762234	T	A	chr12_122762234_T_A	17	0.105556	0.0333971	0.450867	0.208045	SNP	19	180	0.92467	ENSG00000111364	ENSG00000111364	32.737	rs78591962
QTS000026	ftp://ftp.ebi.ac.uk/pub/databases/spot/eQTL/sumstats/QTS000026/QTD000499/QTD000499.all.tsv.gz	ENSG00000130779	12	122762234	T	A	chr12_122762234_T_A	17	0.105556	0.634114	0.111046	0.232363	SNP	19	180	0.92467	ENSG00000130779	ENSG00000130779	56.127	rs78591962
QTS000026	ftp://ftp.ebi.ac.uk/pub/databases/spot/eQTL/sumstats/QTS000026/QTD000499/QTD000499.all.tsv.gz	ENSG00000130783	12	122762234	T	A	chr12_122762234_T_A	17	0.105556	0.0308261	-0.563362	0.255978	SNP	19	180	0.92467	ENSG00000130783	ENSG00000130783	1.042	rs78591962
QTS000026	ftp://ftp.ebi.ac.uk/pub/databases/spot/eQTL/sumstats/QTS000026/QTD000499/QTD000499.all.tsv.gz	ENSG00000130921	12	122762234	T	A	chr12_122762234_T_A	17	0.105556	0.875285	-0.037626	0.238916	SNP	19	180	0.92467	ENSG00000130921	ENSG00000130921	2.081	rs78591962
QTS000026	ftp://ftp.ebi.ac.uk/pub/databases/spot/eQTL/sumstats/QTS000026/QTD000499/QTD000499.all.tsv.gz	ENSG00000139697	12	122762234	T	A	chr12_122762234_T_A	17	0.105556	0.841704	0.0253571	0.126528	SNP	19	180	0.92467	ENSG00000139697	ENSG00000139697	49.007	rs78591962
QTS000026	ftp://ftp.ebi.ac.uk/pub/databases/spot/eQTL/sumstats/QTS000026/QTD000499/QTD000499.all.tsv.gz	ENSG00000139718	12	122762234	T	A	chr12_122762234_T_A	17	0.105556	0.688412	-0.0620366	0.154102	SNP	19	180	0.92467	ENSG00000139718	ENSG00000139718	46.08	rs78591962
QTS000026	ftp://ftp.ebi.ac.uk/pub/databases/spot/eQTL/sumstats/QTS000026/QTD000499/QTD000499.all.tsv.gz	ENSG00000139719	12	122762234	T	A	chr12_122762234_T_A	17	0.105556	0.879912	-0.0305006	0.201196	SNP	19	180	0.92467	ENSG00000139719	ENSG00000139719	10.707	rs78591962
QTS000026	ftp://ftp.ebi.ac.uk/pub/databases/spot/eQTL/sumstats/QTS000026/QTD000499/QTD000499.all.tsv.gz	ENSG00000139722	12	122762234	T	A	chr12_122762234_T_A	17	0.105556	0.0257725	0.282596	0.124226	SNP	19	180	0.92467	ENSG00000139722	ENSG00000139722	28.099	rs78591962
QTS000026	ftp://ftp.ebi.ac.uk/pub/databases/spot/eQTL/sumstats/QTS000026/QTD000499/QTD000499.all.tsv.gz	ENSG00000139725	12	122762234	T	A	chr12_122762234_T_A	17	0.105556	0.929699	0.0204325	0.230824	SNP	19	180	0.92467	ENSG00000139725	ENSG00000139725	67.99	rs78591962
QTS000026	ftp://ftp.ebi.ac.uk/pub/databases/spot/eQTL/sumstats/QTS000026/QTD000499/QTD000499.all.tsv.gz	ENSG00000139726	12	122762234	T	A	chr12_122762234_T_A	17	0.105556	0.432283	0.148344	0.187886	SNP	19	180	0.92467	ENSG00000139726	ENSG00000139726	90.381	rs78591962
QTS000026	ftp://ftp.ebi.ac.uk/pub/databases/spot/eQTL/sumstats/QTS000026/QTD000499/QTD000499.all.tsv.gz	ENSG00000150977	12	122762234	T	A	chr12_122762234_T_A	17	0.105556	0.452123	0.172981	0.228865	SNP	19	180	0.92467	ENSG00000150977	ENSG00000150977	231.216	rs78591962
QTS000026	ftp://ftp.ebi.ac.uk/pub/databases/spot/eQTL/sumstats/QTS000026/QTD000499/QTD000499.all.tsv.gz	ENSG00000168778	12	122762234	T	A	chr12_122762234_T_A	17	0.105556	0.0425946	-0.53414	0.25894	SNP	19	180	0.92467	ENSG00000168778	ENSG00000168778	2.585	rs78591962
QTS000026	ftp://ftp.ebi.ac.uk/pub/databases/spot/eQTL/sumstats/QTS000026/QTD000499/QTD000499.all.tsv.gz	ENSG00000175727	12	122762234	T	A	chr12_122762234_T_A	17	0.105556	0.0360285	0.452712	0.212045	SNP	19	180	0.92467	ENSG00000175727	ENSG00000175727	27.535	rs78591962
QTS000026	ftp://ftp.ebi.ac.uk/pub/databases/spot/eQTL/sumstats/QTS000026/QTD000499/QTD000499.all.tsv.gz	ENSG00000182196	12	122762234	T	A	chr12_122762234_T_A	17	0.105556	0.584753	-0.130335	0.237478	SNP	19	180	0.92467	ENSG00000182196	ENSG00000182196	2.53	rs78591962
QTS000026	ftp://ftp.ebi.ac.uk/pub/databases/spot/eQTL/sumstats/QTS000026/QTD000499/QTD000499.all.tsv.gz	ENSG00000182782	12	122762234	T	A	chr12_122762234_T_A	17	0.105556	0.0782312	0.416408	0.233223	SNP	19	180	0.92467	ENSG00000182782	ENSG00000182782	25.794	rs78591962
QTS000026	ftp://ftp.ebi.ac.uk/pub/databases/spot/eQTL/sumstats/QTS000026/QTD000499/QTD000499.all.tsv.gz	ENSG00000183955	12	122762234	T	A	chr12_122762234_T_A	17	0.105556	0.454105	-0.113543	0.150888	SNP	19	180	0.92467	ENSG00000183955	ENSG00000183955	31.112	rs78591962
QTS000026	ftp://ftp.ebi.ac.uk/pub/databases/spot/eQTL/sumstats/QTS000026/QTD000499/QTD000499.all.tsv.gz	ENSG00000184047	12	122762234	T	A	chr12_122762234_T_A	17	0.105556	0.360349	0.154803	0.168203	SNP	19	180	0.92467	ENSG00000184047	ENSG00000184047	5.595	rs78591962
QTS000026	ftp://ftp.ebi.ac.uk/pub/databases/spot/eQTL/sumstats/QTS000026/QTD000499/QTD000499.all.tsv.gz	ENSG00000184209	12	122762234	T	A	chr12_122762234_T_A	17	0.105556	0.361261	-0.226716	0.246812	SNP	19	180	0.92467	ENSG00000184209	ENSG00000184209	11.899	rs78591962
QTS000026	ftp://ftp.ebi.ac.uk/pub/databases/spot/eQTL/sumstats/QTS000026/QTD000499/QTD000499.all.tsv.gz	ENSG00000184445	12	122762234	T	A	chr12_122762234_T_A	17	0.105556	0.74844	-0.0609668	0.189409	SNP	19	180	0.92467	ENSG00000184445	ENSG00000184445	16.006	rs78591962
QTS000026	ftp://ftp.ebi.ac.uk/pub/databases/spot/eQTL/sumstats/QTS000026/QTD000499/QTD000499.all.tsv.gz	ENSG00000185344	12	122762234	T	A	chr12_122762234_T_A	17	0.105556	0.669779	-0.103959	0.242817	SNP	19	180	0.92467	ENSG00000185344	ENSG00000185344	15.278	rs78591962
QTS000026	ftp://ftp.ebi.ac.uk/pub/databases/spot/eQTL/sumstats/QTS000026/QTD000499/QTD000499.all.tsv.gz	ENSG00000212694	12	122762234	T	A	chr12_122762234_T_A	17	0.105556	0.13067	0.288633	0.188871	SNP	19	180	0.92467	ENSG00000212694	ENSG00000212694	20.66	rs78591962
QTS000026	ftp://ftp.ebi.ac.uk/pub/databases/spot/eQTL/sumstats/QTS000026/QTD000499/QTD000499.all.tsv.gz	ENSG00000247373	12	122762234	T	A	chr12_122762234_T_A	17	0.105556	0.999848	4.09068e-05	0.214632	SNP	19	180	0.92467	ENSG00000247373	ENSG00000247373	0.601	rs78591962
QTS000026	ftp://ftp.ebi.ac.uk/pub/databases/spot/eQTL/sumstats/QTS000026/QTD000499/QTD000499.all.tsv.gz	ENSG00000255398	12	122762234	T	A	chr12_122762234_T_A	17	0.105556	0.143871	-0.299116	0.20252	SNP	19	180	0.92467	ENSG00000255398	ENSG00000255398	125.755	rs78591962
QTS000026	ftp://ftp.ebi.ac.uk/pub/databases/spot/eQTL/sumstats/QTS000026/QTD000499/QTD000499.all.tsv.gz	ENSG00000256092	12	122762234	T	A	chr12_122762234_T_A	17	0.105556	0.057437	-0.452898	0.234709	SNP	19	180	0.92467	ENSG00000256092	ENSG00000256092	1.526	rs78591962
QTS000026	ftp://ftp.ebi.ac.uk/pub/databases/spot/eQTL/sumstats/QTS000026/QTD000499/QTD000499.all.tsv.gz	ENSG00000256152	12	122762234	T	A	chr12_122762234_T_A	17	0.105556	0.987127	0.00314264	0.194125	SNP	19	180	0.92467	ENSG00000256152	ENSG00000256152	0	rs78591962
QTS000026	ftp://ftp.ebi.ac.uk/pub/databases/spot/eQTL/sumstats/QTS000026/QTD000499/QTD000499.all.tsv.gz	ENSG00000256811	12	122762234	T	A	chr12_122762234_T_A	17	0.105556	0.570462	-0.127088	0.223008	SNP	19	180	0.92467	ENSG00000256811	ENSG00000256811	0	rs78591962
QTS000026	ftp://ftp.ebi.ac.uk/pub/databases/spot/eQTL/sumstats/QTS000026/QTD000499/QTD000499.all.tsv.gz	ENSG00000256950	12	122762234	T	A	chr12_122762234_T_A	17	0.105556	0.80533	-0.0536116	0.216763	SNP	19	180	0.92467	ENSG00000256950	ENSG00000256950	0.651	rs78591962
QTS000026	ftp://ftp.ebi.ac.uk/pub/databases/spot/eQTL/sumstats/QTS000026/QTD000499/QTD000499.all.tsv.gz	ENSG00000269980	12	122762234	T	A	chr12_122762234_T_A	17	0.105556	0.548839	0.100499	0.166878	SNP	19	180	0.92467	ENSG00000269980	ENSG00000269980	0	rs78591962
QTS000026	ftp://ftp.ebi.ac.uk/pub/databases/spot/eQTL/sumstats/QTS000026/QTD000499/QTD000499.all.tsv.gz	ENSG00000274191	12	122762234	T	A	chr12_122762234_T_A	17	0.105556	0.708274	-0.0959891	0.255561	SNP	19	180	0.92467	ENSG00000274191	ENSG00000274191	1.651	rs78591962
QTS000026	ftp://ftp.ebi.ac.uk/pub/databases/spot/eQTL/sumstats/QTS000026/QTD000499/QTD000499.all.tsv.gz	ENSG00000274292	12	122762234	T	A	chr12_122762234_T_A	17	0.105556	0.00915535	0.596741	0.223033	SNP	19	180	0.92467	ENSG00000274292	ENSG00000274292	0.453	rs78591962
QTS000026	ftp://ftp.ebi.ac.uk/pub/databases/spot/eQTL/sumstats/QTS000026/QTD000499/QTD000499.all.tsv.gz	ENSG00000275265	12	122762234	T	A	chr12_122762234_T_A	17	0.105556	0.0665709	-0.394928	0.212139	SNP	19	180	0.92467	ENSG00000275265	ENSG00000275265	0	rs78591962
QTS000026	ftp://ftp.ebi.ac.uk/pub/databases/spot/eQTL/sumstats/QTS000026/QTD000499/QTD000499.all.tsv.gz	ENSG00000278084	12	122762234	T	A	chr12_122762234_T_A	17	0.105556	0.481068	0.163119	0.230356	SNP	19	180	0.92467	ENSG00000278084	ENSG00000278084	0	rs78591962
QTS000026	ftp://ftp.ebi.ac.uk/pub/databases/spot/eQTL/sumstats/QTS000026/QTD000499/QTD000499.all.tsv.gz	ENSG00000278112	12	122762234	T	A	chr12_122762234_T_A	17	0.105556	0.387422	-0.144804	0.166563	SNP	19	180	0.92467	ENSG00000278112	ENSG00000278112	0	rs78591962
QTS000026	ftp://ftp.ebi.ac.uk/pub/databases/spot/eQTL/sumstats/QTS000026/QTD000499/QTD000499.all.tsv.gz	ENSG00000033030	12	122762250	A	G	chr12_122762250_A_G	17	0.105556	0.178462	-0.25929	0.190903	SNP	19	180	0.91429	ENSG00000033030	ENSG00000033030	35.812	rs75389155
QTS000026	ftp://ftp.ebi.ac.uk/pub/databases/spot/eQTL/sumstats/QTS000026/QTD000499/QTD000499.all.tsv.gz	ENSG00000051825	12	122762250	A	G	chr12_122762250_A_G	17	0.105556	0.801124	-0.0582747	0.230529	SNP	19	180	0.91429	ENSG00000051825	ENSG00000051825	20.055	rs75389155
QTS000026	ftp://ftp.ebi.ac.uk/pub/databases/spot/eQTL/sumstats/QTS000026/QTD000499/QTD000499.all.tsv.gz	ENSG00000086598	12	122762250	A	G	chr12_122762250_A_G	17	0.105556	0.767054	0.0505512	0.17003	SNP	19	180	0.91429	ENSG00000086598	ENSG00000086598	221.488	rs75389155
QTS000026	ftp://ftp.ebi.ac.uk/pub/databases/spot/eQTL/sumstats/QTS000026/QTD000499/QTD000499.all.tsv.gz	ENSG00000090975	12	122762250	A	G	chr12_122762250_A_G	17	0.105556	0.138109	-0.338576	0.22589	SNP	19	180	0.91429	ENSG00000090975	ENSG00000090975	3.905	rs75389155
QTS000026	ftp://ftp.ebi.ac.uk/pub/databases/spot/eQTL/sumstats/QTS000026/QTD000499/QTD000499.all.tsv.gz	ENSG00000110801	12	122762250	A	G	chr12_122762250_A_G	17	0.105556	0.200829	-0.258393	0.200222	SNP	19	180	0.91429	ENSG00000110801	ENSG00000110801	5.373	rs75389155
QTS000026	ftp://ftp.ebi.ac.uk/pub/databases/spot/eQTL/sumstats/QTS000026/QTD000499/QTD000499.all.tsv.gz	ENSG00000110987	12	122762250	A	G	chr12_122762250_A_G	17	0.105556	0.0218245	-0.549693	0.234687	SNP	19	180	0.91429	ENSG00000110987	ENSG00000110987	1.818	rs75389155
QTS000026	ftp://ftp.ebi.ac.uk/pub/databases/spot/eQTL/sumstats/QTS000026/QTD000499/QTD000499.all.tsv.gz	ENSG00000111011	12	122762250	A	G	chr12_122762250_A_G	17	0.105556	0.196749	0.166295	0.127679	SNP	19	180	0.91429	ENSG00000111011	ENSG00000111011	129.584	rs75389155
QTS000026	ftp://ftp.ebi.ac.uk/pub/databases/spot/eQTL/sumstats/QTS000026/QTD000499/QTD000499.all.tsv.gz	ENSG00000111325	12	122762250	A	G	chr12_122762250_A_G	17	0.105556	0.446078	0.175412	0.228996	SNP	19	180	0.91429	ENSG00000111325	ENSG00000111325	2.421	rs75389155
QTS000026	ftp://ftp.ebi.ac.uk/pub/databases/spot/eQTL/sumstats/QTS000026/QTD000499/QTD000499.all.tsv.gz	ENSG00000111328	12	122762250	A	G	chr12_122762250_A_G	17	0.105556	0.16584	0.204462	0.146115	SNP	19	180	0.91429	ENSG00000111328	ENSG00000111328	74.5	rs75389155
QTS000026	ftp://ftp.ebi.ac.uk/pub/databases/spot/eQTL/sumstats/QTS000026/QTD000499/QTD000499.all.tsv.gz	ENSG00000111358	12	122762250	A	G	chr12_122762250_A_G	17	0.105556	0.898235	-0.0280549	0.218624	SNP	19	180	0.91429	ENSG00000111358	ENSG00000111358	24.744	rs75389155
QTS000026	ftp://ftp.ebi.ac.uk/pub/databases/spot/eQTL/sumstats/QTS000026/QTD000499/QTD000499.all.tsv.gz	ENSG00000111361	12	122762250	A	G	chr12_122762250_A_G	17	0.105556	0.748953	0.0781747	0.243384	SNP	19	180	0.91429	ENSG00000111361	ENSG00000111361	105.101	rs75389155
QTS000026	ftp://ftp.ebi.ac.uk/pub/databases/spot/eQTL/sumstats/QTS000026/QTD000499/QTD000499.all.tsv.gz	ENSG00000111364	12	122762250	A	G	chr12_122762250_A_G	17	0.105556	0.0331708	0.451212	0.207928	SNP	19	180	0.91429	ENSG00000111364	ENSG00000111364	32.737	rs75389155
QTS000026	ftp://ftp.ebi.ac.uk/pub/databases/spot/eQTL/sumstats/QTS000026/QTD000499/QTD000499.all.tsv.gz	ENSG00000130779	12	122762250	A	G	chr12_122762250_A_G	17	0.105556	0.619891	0.115663	0.232221	SNP	19	180	0.91429	ENSG00000130779	ENSG00000130779	56.127	rs75389155
QTS000026	ftp://ftp.ebi.ac.uk/pub/databases/spot/eQTL/sumstats/QTS000026/QTD000499/QTD000499.all.tsv.gz	ENSG00000130783	12	122762250	A	G	chr12_122762250_A_G	17	0.105556	0.0317032	-0.560265	0.255937	SNP	19	180	0.91429	ENSG00000130783	ENSG00000130783	1.042	rs75389155
QTS000026	ftp://ftp.ebi.ac.uk/pub/databases/spot/eQTL/sumstats/QTS000026/QTD000499/QTD000499.all.tsv.gz	ENSG00000130921	12	122762250	A	G	chr12_122762250_A_G	17	0.105556	0.857992	-0.042874	0.23879	SNP	19	180	0.91429	ENSG00000130921	ENSG00000130921	2.081	rs75389155
QTS000026	ftp://ftp.ebi.ac.uk/pub/databases/spot/eQTL/sumstats/QTS000026/QTD000499/QTD000499.all.tsv.gz	ENSG00000139697	12	122762250	A	G	chr12_122762250_A_G	17	0.105556	0.821143	0.0286892	0.126457	SNP	19	180	0.91429	ENSG00000139697	ENSG00000139697	49.007	rs75389155
QTS000026	ftp://ftp.ebi.ac.uk/pub/databases/spot/eQTL/sumstats/QTS000026/QTD000499/QTD000499.all.tsv.gz	ENSG00000139718	12	122762250	A	G	chr12_122762250_A_G	17	0.105556	0.741211	-0.051074	0.154082	SNP	19	180	0.91429	ENSG00000139718	ENSG00000139718	46.08	rs75389155
QTS000026	ftp://ftp.ebi.ac.uk/pub/databases/spot/eQTL/sumstats/QTS000026/QTD000499/QTD000499.all.tsv.gz	ENSG00000139719	12	122762250	A	G	chr12_122762250_A_G	17	0.105556	0.869084	-0.0332582	0.201093	SNP	19	180	0.91429	ENSG00000139719	ENSG00000139719	10.707	rs75389155
QTS000026	ftp://ftp.ebi.ac.uk/pub/databases/spot/eQTL/sumstats/QTS000026/QTD000499/QTD000499.all.tsv.gz	ENSG00000139722	12	122762250	A	G	chr12_122762250_A_G	17	0.105556	0.0260714	0.281912	0.124182	SNP	19	180	0.91429	ENSG00000139722	ENSG00000139722	28.099	rs75389155
QTS000026	ftp://ftp.ebi.ac.uk/pub/databases/spot/eQTL/sumstats/QTS000026/QTD000499/QTD000499.all.tsv.gz	ENSG00000139725	12	122762250	A	G	chr12_122762250_A_G	17	0.105556	0.942197	0.0167852	0.230717	SNP	19	180	0.91429	ENSG00000139725	ENSG00000139725	67.99	rs75389155
QTS000026	ftp://ftp.ebi.ac.uk/pub/databases/spot/eQTL/sumstats/QTS000026/QTD000499/QTD000499.all.tsv.gz	ENSG00000139726	12	122762250	A	G	chr12_122762250_A_G	17	0.105556	0.39471	0.160642	0.18766	SNP	19	180	0.91429	ENSG00000139726	ENSG00000139726	90.381	rs75389155
QTS000026	ftp://ftp.ebi.ac.uk/pub/databases/spot/eQTL/sumstats/QTS000026/QTD000499/QTD000499.all.tsv.gz	ENSG00000150977	12	122762250	A	G	chr12_122762250_A_G	17	0.105556	0.435392	0.179338	0.228688	SNP	19	180	0.91429	ENSG00000150977	ENSG00000150977	231.216	rs75389155
QTS000026	ftp://ftp.ebi.ac.uk/pub/databases/spot/eQTL/sumstats/QTS000026/QTD000499/QTD000499.all.tsv.gz	ENSG00000168778	12	122762250	A	G	chr12_122762250_A_G	17	0.105556	0.0451367	-0.527661	0.258986	SNP	19	180	0.91429	ENSG00000168778	ENSG00000168778	2.585	rs75389155
QTS000026	ftp://ftp.ebi.ac.uk/pub/databases/spot/eQTL/sumstats/QTS000026/QTD000499/QTD000499.all.tsv.gz	ENSG00000175727	12	122762250	A	G	chr12_122762250_A_G	17	0.105556	0.0412317	0.440871	0.212269	SNP	19	180	0.91429	ENSG00000175727	ENSG00000175727	27.535	rs75389155
QTS000026	ftp://ftp.ebi.ac.uk/pub/databases/spot/eQTL/sumstats/QTS000026/QTD000499/QTD000499.all.tsv.gz	ENSG00000182196	12	122762250	A	G	chr12_122762250_A_G	17	0.105556	0.579955	-0.131936	0.237351	SNP	19	180	0.91429	ENSG00000182196	ENSG00000182196	2.53	rs75389155
QTS000026	ftp://ftp.ebi.ac.uk/pub/databases/spot/eQTL/sumstats/QTS000026/QTD000499/QTD000499.all.tsv.gz	ENSG00000182782	12	122762250	A	G	chr12_122762250_A_G	17	0.105556	0.0695455	0.428651	0.23281	SNP	19	180	0.91429	ENSG00000182782	ENSG00000182782	25.794	rs75389155
QTS000026	ftp://ftp.ebi.ac.uk/pub/databases/spot/eQTL/sumstats/QTS000026/QTD000499/QTD000499.all.tsv.gz	ENSG00000183955	12	122762250	A	G	chr12_122762250_A_G	17	0.105556	0.462298	-0.111446	0.150835	SNP	19	180	0.91429	ENSG00000183955	ENSG00000183955	31.112	rs75389155
QTS000026	ftp://ftp.ebi.ac.uk/pub/databases/spot/eQTL/sumstats/QTS000026/QTD000499/QTD000499.all.tsv.gz	ENSG00000184047	12	122762250	A	G	chr12_122762250_A_G	17	0.105556	0.353798	0.156839	0.168096	SNP	19	180	0.91429	ENSG00000184047	ENSG00000184047	5.595	rs75389155
QTS000026	ftp://ftp.ebi.ac.uk/pub/databases/spot/eQTL/sumstats/QTS000026/QTD000499/QTD000499.all.tsv.gz	ENSG00000184209	12	122762250	A	G	chr12_122762250_A_G	17	0.105556	0.356968	-0.228629	0.246669	SNP	19	180	0.91429	ENSG00000184209	ENSG00000184209	11.899	rs75389155
QTS000026	ftp://ftp.ebi.ac.uk/pub/databases/spot/eQTL/sumstats/QTS000026/QTD000499/QTD000499.all.tsv.gz	ENSG00000184445	12	122762250	A	G	chr12_122762250_A_G	17	0.105556	0.765626	-0.0566467	0.189336	SNP	19	180	0.91429	ENSG00000184445	ENSG00000184445	16.006	rs75389155
QTS000026	ftp://ftp.ebi.ac.uk/pub/databases/spot/eQTL/sumstats/QTS000026/QTD000499/QTD000499.all.tsv.gz	ENSG00000185344	12	122762250	A	G	chr12_122762250_A_G	17	0.105556	0.664005	-0.105841	0.24269	SNP	19	180	0.91429	ENSG00000185344	ENSG00000185344	15.278	rs75389155
QTS000026	ftp://ftp.ebi.ac.uk/pub/databases/spot/eQTL/sumstats/QTS000026/QTD000499/QTD000499.all.tsv.gz	ENSG00000212694	12	122762250	A	G	chr12_122762250_A_G	17	0.105556	0.138281	0.282995	0.188891	SNP	19	180	0.91429	ENSG00000212694	ENSG00000212694	20.66	rs75389155
QTS000026	ftp://ftp.ebi.ac.uk/pub/databases/spot/eQTL/sumstats/QTS000026/QTD000499/QTD000499.all.tsv.gz	ENSG00000247373	12	122762250	A	G	chr12_122762250_A_G	17	0.105556	0.974646	-0.00684091	0.214527	SNP	19	180	0.91429	ENSG00000247373	ENSG00000247373	0.601	rs75389155
QTS000026	ftp://ftp.ebi.ac.uk/pub/databases/spot/eQTL/sumstats/QTS000026/QTD000499/QTD000499.all.tsv.gz	ENSG00000255398	12	122762250	A	G	chr12_122762250_A_G	17	0.105556	0.156611	-0.2899	0.202599	SNP	19	180	0.91429	ENSG00000255398	ENSG00000255398	125.755	rs75389155
QTS000026	ftp://ftp.ebi.ac.uk/pub/databases/spot/eQTL/sumstats/QTS000026/QTD000499/QTD000499.all.tsv.gz	ENSG00000256092	12	122762250	A	G	chr12_122762250_A_G	17	0.105556	0.0615474	-0.445601	0.234777	SNP	19	180	0.91429	ENSG00000256092	ENSG00000256092	1.526	rs75389155
QTS000026	ftp://ftp.ebi.ac.uk/pub/databases/spot/eQTL/sumstats/QTS000026/QTD000499/QTD000499.all.tsv.gz	ENSG00000256152	12	122762250	A	G	chr12_122762250_A_G	17	0.105556	0.997688	0.000563997	0.194032	SNP	19	180	0.91429	ENSG00000256152	ENSG00000256152	0	rs75389155
QTS000026	ftp://ftp.ebi.ac.uk/pub/databases/spot/eQTL/sumstats/QTS000026/QTD000499/QTD000499.all.tsv.gz	ENSG00000256811	12	122762250	A	G	chr12_122762250_A_G	17	0.105556	0.572943	-0.126212	0.222907	SNP	19	180	0.91429	ENSG00000256811	ENSG00000256811	0	rs75389155
QTS000026	ftp://ftp.ebi.ac.uk/pub/databases/spot/eQTL/sumstats/QTS000026/QTD000499/QTD000499.all.tsv.gz	ENSG00000256950	12	122762250	A	G	chr12_122762250_A_G	17	0.105556	0.782969	-0.0598876	0.216637	SNP	19	180	0.91429	ENSG00000256950	ENSG00000256950	0.651	rs75389155
QTS000026	ftp://ftp.ebi.ac.uk/pub/databases/spot/eQTL/sumstats/QTS000026/QTD000499/QTD000499.all.tsv.gz	ENSG00000269980	12	122762250	A	G	chr12_122762250_A_G	17	0.105556	0.545754	0.101225	0.166791	SNP	19	180	0.91429	ENSG00000269980	ENSG00000269980	0	rs75389155
QTS000026	ftp://ftp.ebi.ac.uk/pub/databases/spot/eQTL/sumstats/QTS000026/QTD000499/QTD000499.all.tsv.gz	ENSG00000274191	12	122762250	A	G	chr12_122762250_A_G	17	0.105556	0.724136	-0.0905018	0.255465	SNP	19	180	0.91429	ENSG00000274191	ENSG00000274191	1.651	rs75389155
QTS000026	ftp://ftp.ebi.ac.uk/pub/databases/spot/eQTL/sumstats/QTS000026/QTD000499/QTD000499.all.tsv.gz	ENSG00000274292	12	122762250	A	G	chr12_122762250_A_G	17	0.105556	0.00766413	0.609618	0.22245	SNP	19	180	0.91429	ENSG00000274292	ENSG00000274292	0.453	rs75389155
QTS000026	ftp://ftp.ebi.ac.uk/pub/databases/spot/eQTL/sumstats/QTS000026/QTD000499/QTD000499.all.tsv.gz	ENSG00000275265	12	122762250	A	G	chr12_122762250_A_G	17	0.105556	0.0699381	-0.390056	0.212153	SNP	19	180	0.91429	ENSG00000275265	ENSG00000275265	0	rs75389155
QTS000026	ftp://ftp.ebi.ac.uk/pub/databases/spot/eQTL/sumstats/QTS000026/QTD000499/QTD000499.all.tsv.gz	ENSG00000278084	12	122762250	A	G	chr12_122762250_A_G	17	0.105556	0.507613	0.153345	0.230334	SNP	19	180	0.91429	ENSG00000278084	ENSG00000278084	0	rs75389155
QTS000026	ftp://ftp.ebi.ac.uk/pub/databases/spot/eQTL/sumstats/QTS000026/QTD000499/QTD000499.all.tsv.gz	ENSG00000278112	12	122762250	A	G	chr12_122762250_A_G	17	0.105556	0.37634	-0.148126	0.166443	SNP	19	180	0.91429	ENSG00000278112	ENSG00000278112	0	rs75389155
QTS000026	ftp://ftp.ebi.ac.uk/pub/databases/spot/eQTL/sumstats/QTS000026/QTD000499/QTD000499.all.tsv.gz	ENSG00000033030	12	122762322	A	C	chr12_122762322_A_C	17	0.105556	0.186879	-0.25453	0.191082	SNP	19	180	0.92467	ENSG00000033030	ENSG00000033030	35.812	rs78501176
QTS000026	ftp://ftp.ebi.ac.uk/pub/databases/spot/eQTL/sumstats/QTS000026/QTD000499/QTD000499.all.tsv.gz	ENSG00000051825	12	122762322	A	C	chr12_122762322_A_C	17	0.105556	0.775114	-0.0661221	0.230612	SNP	19	180	0.92467	ENSG00000051825	ENSG00000051825	20.055	rs78501176
QTS000026	ftp://ftp.ebi.ac.uk/pub/databases/spot/eQTL/sumstats/QTS000026/QTD000499/QTD000499.all.tsv.gz	ENSG00000086598	12	122762322	A	C	chr12_122762322_A_C	17	0.105556	0.759159	0.0523422	0.170105	SNP	19	180	0.92467	ENSG00000086598	ENSG00000086598	221.488	rs78501176
QTS000026	ftp://ftp.ebi.ac.uk/pub/databases/spot/eQTL/sumstats/QTS000026/QTD000499/QTD000499.all.tsv.gz	ENSG00000090975	12	122762322	A	C	chr12_122762322_A_C	17	0.105556	0.132663	-0.343422	0.225904	SNP	19	180	0.92467	ENSG00000090975	ENSG00000090975	3.905	rs78501176
QTS000026	ftp://ftp.ebi.ac.uk/pub/databases/spot/eQTL/sumstats/QTS000026/QTD000499/QTD000499.all.tsv.gz	ENSG00000110801	12	122762322	A	C	chr12_122762322_A_C	17	0.105556	0.196864	-0.260785	0.200279	SNP	19	180	0.92467	ENSG00000110801	ENSG00000110801	5.373	rs78501176
QTS000026	ftp://ftp.ebi.ac.uk/pub/databases/spot/eQTL/sumstats/QTS000026/QTD000499/QTD000499.all.tsv.gz	ENSG00000110987	12	122762322	A	C	chr12_122762322_A_C	17	0.105556	0.0206695	-0.554713	0.234651	SNP	19	180	0.92467	ENSG00000110987	ENSG00000110987	1.818	rs78501176
QTS000026	ftp://ftp.ebi.ac.uk/pub/databases/spot/eQTL/sumstats/QTS000026/QTD000499/QTD000499.all.tsv.gz	ENSG00000111011	12	122762322	A	C	chr12_122762322_A_C	17	0.105556	0.188874	0.169312	0.127689	SNP	19	180	0.92467	ENSG00000111011	ENSG00000111011	129.584	rs78501176
QTS000026	ftp://ftp.ebi.ac.uk/pub/databases/spot/eQTL/sumstats/QTS000026/QTD000499/QTD000499.all.tsv.gz	ENSG00000111325	12	122762322	A	C	chr12_122762322_A_C	17	0.105556	0.409138	0.190044	0.228952	SNP	19	180	0.92467	ENSG00000111325	ENSG00000111325	2.421	rs78501176
QTS000026	ftp://ftp.ebi.ac.uk/pub/databases/spot/eQTL/sumstats/QTS000026/QTD000499/QTD000499.all.tsv.gz	ENSG00000111328	12	122762322	A	C	chr12_122762322_A_C	17	0.105556	0.172341	0.201503	0.146242	SNP	19	180	0.92467	ENSG00000111328	ENSG00000111328	74.5	rs78501176
QTS000026	ftp://ftp.ebi.ac.uk/pub/databases/spot/eQTL/sumstats/QTS000026/QTD000499/QTD000499.all.tsv.gz	ENSG00000111358	12	122762322	A	C	chr12_122762322_A_C	17	0.105556	0.882608	-0.0324076	0.218721	SNP	19	180	0.92467	ENSG00000111358	ENSG00000111358	24.744	rs78501176
QTS000026	ftp://ftp.ebi.ac.uk/pub/databases/spot/eQTL/sumstats/QTS000026/QTD000499/QTD000499.all.tsv.gz	ENSG00000111361	12	122762322	A	C	chr12_122762322_A_C	17	0.105556	0.71091	0.0905716	0.243444	SNP	19	180	0.92467	ENSG00000111361	ENSG00000111361	105.101	rs78501176
QTS000026	ftp://ftp.ebi.ac.uk/pub/databases/spot/eQTL/sumstats/QTS000026/QTD000499/QTD000499.all.tsv.gz	ENSG00000111364	12	122762322	A	C	chr12_122762322_A_C	17	0.105556	0.0333971	0.450867	0.208045	SNP	19	180	0.92467	ENSG00000111364	ENSG00000111364	32.737	rs78501176
QTS000026	ftp://ftp.ebi.ac.uk/pub/databases/spot/eQTL/sumstats/QTS000026/QTD000499/QTD000499.all.tsv.gz	ENSG00000130779	12	122762322	A	C	chr12_122762322_A_C	17	0.105556	0.634114	0.111046	0.232363	SNP	19	180	0.92467	ENSG00000130779	ENSG00000130779	56.127	rs78501176
QTS000026	ftp://ftp.ebi.ac.uk/pub/databases/spot/eQTL/sumstats/QTS000026/QTD000499/QTD000499.all.tsv.gz	ENSG00000130783	12	122762322	A	C	chr12_122762322_A_C	17	0.105556	0.0308261	-0.563362	0.255978	SNP	19	180	0.92467	ENSG00000130783	ENSG00000130783	1.042	rs78501176
QTS000026	ftp://ftp.ebi.ac.uk/pub/databases/spot/eQTL/sumstats/QTS000026/QTD000499/QTD000499.all.tsv.gz	ENSG00000130921	12	122762322	A	C	chr12_122762322_A_C	17	0.105556	0.875285	-0.037626	0.238916	SNP	19	180	0.92467	ENSG00000130921	ENSG00000130921	2.081	rs78501176
QTS000026	ftp://ftp.ebi.ac.uk/pub/databases/spot/eQTL/sumstats/QTS000026/QTD000499/QTD000499.all.tsv.gz	ENSG00000139697	12	122762322	A	C	chr12_122762322_A_C	17	0.105556	0.841704	0.0253571	0.126528	SNP	19	180	0.92467	ENSG00000139697	ENSG00000139697	49.007	rs78501176
QTS000026	ftp://ftp.ebi.ac.uk/pub/databases/spot/eQTL/sumstats/QTS000026/QTD000499/QTD000499.all.tsv.gz	ENSG00000139718	12	122762322	A	C	chr12_122762322_A_C	17	0.105556	0.688412	-0.0620366	0.154102	SNP	19	180	0.92467	ENSG00000139718	ENSG00000139718	46.08	rs78501176
QTS000026	ftp://ftp.ebi.ac.uk/pub/databases/spot/eQTL/sumstats/QTS000026/QTD000499/QTD000499.all.tsv.gz	ENSG00000139719	12	122762322	A	C	chr12_122762322_A_C	17	0.105556	0.879912	-0.0305006	0.201196	SNP	19	180	0.92467	ENSG00000139719	ENSG00000139719	10.707	rs78501176
QTS000026	ftp://ftp.ebi.ac.uk/pub/databases/spot/eQTL/sumstats/QTS000026/QTD000499/QTD000499.all.tsv.gz	ENSG00000139722	12	122762322	A	C	chr12_122762322_A_C	17	0.105556	0.0257725	0.282596	0.124226	SNP	19	180	0.92467	ENSG00000139722	ENSG00000139722	28.099	rs78501176
QTS000026	ftp://ftp.ebi.ac.uk/pub/databases/spot/eQTL/sumstats/QTS000026/QTD000499/QTD000499.all.tsv.gz	ENSG00000139725	12	122762322	A	C	chr12_122762322_A_C	17	0.105556	0.929699	0.0204325	0.230824	SNP	19	180	0.92467	ENSG00000139725	ENSG00000139725	67.99	rs78501176
QTS000026	ftp://ftp.ebi.ac.uk/pub/databases/spot/eQTL/sumstats/QTS000026/QTD000499/QTD000499.all.tsv.gz	ENSG00000139726	12	122762322	A	C	chr12_122762322_A_C	17	0.105556	0.432283	0.148344	0.187886	SNP	19	180	0.92467	ENSG00000139726	ENSG00000139726	90.381	rs78501176
QTS000026	ftp://ftp.ebi.ac.uk/pub/databases/spot/eQTL/sumstats/QTS000026/QTD000499/QTD000499.all.tsv.gz	ENSG00000150977	12	122762322	A	C	chr12_122762322_A_C	17	0.105556	0.452123	0.172981	0.228865	SNP	19	180	0.92467	ENSG00000150977	ENSG00000150977	231.216	rs78501176
QTS000026	ftp://ftp.ebi.ac.uk/pub/databases/spot/eQTL/sumstats/QTS000026/QTD000499/QTD000499.all.tsv.gz	ENSG00000168778	12	122762322	A	C	chr12_122762322_A_C	17	0.105556	0.0425946	-0.53414	0.25894	SNP	19	180	0.92467	ENSG00000168778	ENSG00000168778	2.585	rs78501176
QTS000026	ftp://ftp.ebi.ac.uk/pub/databases/spot/eQTL/sumstats/QTS000026/QTD000499/QTD000499.all.tsv.gz	ENSG00000175727	12	122762322	A	C	chr12_122762322_A_C	17	0.105556	0.0360285	0.452712	0.212045	SNP	19	180	0.92467	ENSG00000175727	ENSG00000175727	27.535	rs78501176
QTS000026	ftp://ftp.ebi.ac.uk/pub/databases/spot/eQTL/sumstats/QTS000026/QTD000499/QTD000499.all.tsv.gz	ENSG00000182196	12	122762322	A	C	chr12_122762322_A_C	17	0.105556	0.584753	-0.130335	0.237478	SNP	19	180	0.92467	ENSG00000182196	ENSG00000182196	2.53	rs78501176
QTS000026	ftp://ftp.ebi.ac.uk/pub/databases/spot/eQTL/sumstats/QTS000026/QTD000499/QTD000499.all.tsv.gz	ENSG00000182782	12	122762322	A	C	chr12_122762322_A_C	17	0.105556	0.0782312	0.416408	0.233223	SNP	19	180	0.92467	ENSG00000182782	ENSG00000182782	25.794	rs78501176
QTS000026	ftp://ftp.ebi.ac.uk/pub/databases/spot/eQTL/sumstats/QTS000026/QTD000499/QTD000499.all.tsv.gz	ENSG00000183955	12	122762322	A	C	chr12_122762322_A_C	17	0.105556	0.454105	-0.113543	0.150888	SNP	19	180	0.92467	ENSG00000183955	ENSG00000183955	31.112	rs78501176
QTS000026	ftp://ftp.ebi.ac.uk/pub/databases/spot/eQTL/sumstats/QTS000026/QTD000499/QTD000499.all.tsv.gz	ENSG00000184047	12	122762322	A	C	chr12_122762322_A_C	17	0.105556	0.360349	0.154803	0.168203	SNP	19	180	0.92467	ENSG00000184047	ENSG00000184047	5.595	rs78501176
QTS000026	ftp://ftp.ebi.ac.uk/pub/databases/spot/eQTL/sumstats/QTS000026/QTD000499/QTD000499.all.tsv.gz	ENSG00000184209	12	122762322	A	C	chr12_122762322_A_C	17	0.105556	0.361261	-0.226716	0.246812	SNP	19	180	0.92467	ENSG00000184209	ENSG00000184209	11.899	rs78501176
QTS000026	ftp://ftp.ebi.ac.uk/pub/databases/spot/eQTL/sumstats/QTS000026/QTD000499/QTD000499.all.tsv.gz	ENSG00000184445	12	122762322	A	C	chr12_122762322_A_C	17	0.105556	0.74844	-0.0609668	0.189409	SNP	19	180	0.92467	ENSG00000184445	ENSG00000184445	16.006	rs78501176
QTS000026	ftp://ftp.ebi.ac.uk/pub/databases/spot/eQTL/sumstats/QTS000026/QTD000499/QTD000499.all.tsv.gz	ENSG00000185344	12	122762322	A	C	chr12_122762322_A_C	17	0.105556	0.669779	-0.103959	0.242817	SNP	19	180	0.92467	ENSG00000185344	ENSG00000185344	15.278	rs78501176
QTS000026	ftp://ftp.ebi.ac.uk/pub/databases/spot/eQTL/sumstats/QTS000026/QTD000499/QTD000499.all.tsv.gz	ENSG00000212694	12	122762322	A	C	chr12_122762322_A_C	17	0.105556	0.13067	0.288633	0.188871	SNP	19	180	0.92467	ENSG00000212694	ENSG00000212694	20.66	rs78501176
QTS000026	ftp://ftp.ebi.ac.uk/pub/databases/spot/eQTL/sumstats/QTS000026/QTD000499/QTD000499.all.tsv.gz	ENSG00000247373	12	122762322	A	C	chr12_122762322_A_C	17	0.105556	0.999848	4.09068e-05	0.214632	SNP	19	180	0.92467	ENSG00000247373	ENSG00000247373	0.601	rs78501176
QTS000026	ftp://ftp.ebi.ac.uk/pub/databases/spot/eQTL/sumstats/QTS000026/QTD000499/QTD000499.all.tsv.gz	ENSG00000255398	12	122762322	A	C	chr12_122762322_A_C	17	0.105556	0.143871	-0.299116	0.20252	SNP	19	180	0.92467	ENSG00000255398	ENSG00000255398	125.755	rs78501176
QTS000026	ftp://ftp.ebi.ac.uk/pub/databases/spot/eQTL/sumstats/QTS000026/QTD000499/QTD000499.all.tsv.gz	ENSG00000256092	12	122762322	A	C	chr12_122762322_A_C	17	0.105556	0.057437	-0.452898	0.234709	SNP	19	180	0.92467	ENSG00000256092	ENSG00000256092	1.526	rs78501176
QTS000026	ftp://ftp.ebi.ac.uk/pub/databases/spot/eQTL/sumstats/QTS000026/QTD000499/QTD000499.all.tsv.gz	ENSG00000256152	12	122762322	A	C	chr12_122762322_A_C	17	0.105556	0.987127	0.00314264	0.194125	SNP	19	180	0.92467	ENSG00000256152	ENSG00000256152	0	rs78501176
QTS000026	ftp://ftp.ebi.ac.uk/pub/databases/spot/eQTL/sumstats/QTS000026/QTD000499/QTD000499.all.tsv.gz	ENSG00000256811	12	122762322	A	C	chr12_122762322_A_C	17	0.105556	0.570462	-0.127088	0.223008	SNP	19	180	0.92467	ENSG00000256811	ENSG00000256811	0	rs78501176
QTS000026	ftp://ftp.ebi.ac.uk/pub/databases/spot/eQTL/sumstats/QTS000026/QTD000499/QTD000499.all.tsv.gz	ENSG00000256950	12	122762322	A	C	chr12_122762322_A_C	17	0.105556	0.80533	-0.0536116	0.216763	SNP	19	180	0.92467	ENSG00000256950	ENSG00000256950	0.651	rs78501176
QTS000026	ftp://ftp.ebi.ac.uk/pub/databases/spot/eQTL/sumstats/QTS000026/QTD000499/QTD000499.all.tsv.gz	ENSG00000269980	12	122762322	A	C	chr12_122762322_A_C	17	0.105556	0.548839	0.100499	0.166878	SNP	19	180	0.92467	ENSG00000269980	ENSG00000269980	0	rs78501176
QTS000026	ftp://ftp.ebi.ac.uk/pub/databases/spot/eQTL/sumstats/QTS000026/QTD000499/QTD000499.all.tsv.gz	ENSG00000274191	12	122762322	A	C	chr12_122762322_A_C	17	0.105556	0.708274	-0.0959891	0.255561	SNP	19	180	0.92467	ENSG00000274191	ENSG00000274191	1.651	rs78501176
QTS000026	ftp://ftp.ebi.ac.uk/pub/databases/spot/eQTL/sumstats/QTS000026/QTD000499/QTD000499.all.tsv.gz	ENSG00000274292	12	122762322	A	C	chr12_122762322_A_C	17	0.105556	0.00915535	0.596741	0.223033	SNP	19	180	0.92467	ENSG00000274292	ENSG00000274292	0.453	rs78501176
QTS000026	ftp://ftp.ebi.ac.uk/pub/databases/spot/eQTL/sumstats/QTS000026/QTD000499/QTD000499.all.tsv.gz	ENSG00000275265	12	122762322	A	C	chr12_122762322_A_C	17	0.105556	0.0665709	-0.394928	0.212139	SNP	19	180	0.92467	ENSG00000275265	ENSG00000275265	0	rs78501176
QTS000026	ftp://ftp.ebi.ac.uk/pub/databases/spot/eQTL/sumstats/QTS000026/QTD000499/QTD000499.all.tsv.gz	ENSG00000278084	12	122762322	A	C	chr12_122762322_A_C	17	0.105556	0.481068	0.163119	0.230356	SNP	19	180	0.92467	ENSG00000278084	ENSG00000278084	0	rs78501176
QTS000026	ftp://ftp.ebi.ac.uk/pub/databases/spot/eQTL/sumstats/QTS000026/QTD000499/QTD000499.all.tsv.gz	ENSG00000278112	12	122762322	A	C	chr12_122762322_A_C	17	0.105556	0.387422	-0.144804	0.166563	SNP	19	180	0.92467	ENSG00000278112	ENSG00000278112	0	rs78501176
QTS000026	ftp://ftp.ebi.ac.uk/pub/databases/spot/eQTL/sumstats/QTS000026/QTD000499/QTD000499.all.tsv.gz	ENSG00000033030	12	122762959	T	C	chr12_122762959_T_C	17	0.105556	0.186879	-0.25453	0.191082	SNP	19	180	0.92467	ENSG00000033030	ENSG00000033030	35.812	rs3817095
QTS000026	ftp://ftp.ebi.ac.uk/pub/databases/spot/eQTL/sumstats/QTS000026/QTD000499/QTD000499.all.tsv.gz	ENSG00000051825	12	122762959	T	C	chr12_122762959_T_C	17	0.105556	0.775114	-0.0661221	0.230612	SNP	19	180	0.92467	ENSG00000051825	ENSG00000051825	20.055	rs3817095
QTS000026	ftp://ftp.ebi.ac.uk/pub/databases/spot/eQTL/sumstats/QTS000026/QTD000499/QTD000499.all.tsv.gz	ENSG00000086598	12	122762959	T	C	chr12_122762959_T_C	17	0.105556	0.759159	0.0523422	0.170105	SNP	19	180	0.92467	ENSG00000086598	ENSG00000086598	221.488	rs3817095
QTS000026	ftp://ftp.ebi.ac.uk/pub/databases/spot/eQTL/sumstats/QTS000026/QTD000499/QTD000499.all.tsv.gz	ENSG00000090975	12	122762959	T	C	chr12_122762959_T_C	17	0.105556	0.132663	-0.343422	0.225904	SNP	19	180	0.92467	ENSG00000090975	ENSG00000090975	3.905	rs3817095
QTS000026	ftp://ftp.ebi.ac.uk/pub/databases/spot/eQTL/sumstats/QTS000026/QTD000499/QTD000499.all.tsv.gz	ENSG00000110801	12	122762959	T	C	chr12_122762959_T_C	17	0.105556	0.196864	-0.260785	0.200279	SNP	19	180	0.92467	ENSG00000110801	ENSG00000110801	5.373	rs3817095
QTS000026	ftp://ftp.ebi.ac.uk/pub/databases/spot/eQTL/sumstats/QTS000026/QTD000499/QTD000499.all.tsv.gz	ENSG00000110987	12	122762959	T	C	chr12_122762959_T_C	17	0.105556	0.0206695	-0.554713	0.234651	SNP	19	180	0.92467	ENSG00000110987	ENSG00000110987	1.818	rs3817095
QTS000026	ftp://ftp.ebi.ac.uk/pub/databases/spot/eQTL/sumstats/QTS000026/QTD000499/QTD000499.all.tsv.gz	ENSG00000111011	12	122762959	T	C	chr12_122762959_T_C	17	0.105556	0.188874	0.169312	0.127689	SNP	19	180	0.92467	ENSG00000111011	ENSG00000111011	129.584	rs3817095
QTS000026	ftp://ftp.ebi.ac.uk/pub/databases/spot/eQTL/sumstats/QTS000026/QTD000499/QTD000499.all.tsv.gz	ENSG00000111325	12	122762959	T	C	chr12_122762959_T_C	17	0.105556	0.409138	0.190044	0.228952	SNP	19	180	0.92467	ENSG00000111325	ENSG00000111325	2.421	rs3817095
QTS000026	ftp://ftp.ebi.ac.uk/pub/databases/spot/eQTL/sumstats/QTS000026/QTD000499/QTD000499.all.tsv.gz	ENSG00000111328	12	122762959	T	C	chr12_122762959_T_C	17	0.105556	0.172341	0.201503	0.146242	SNP	19	180	0.92467	ENSG00000111328	ENSG00000111328	74.5	rs3817095
QTS000026	ftp://ftp.ebi.ac.uk/pub/databases/spot/eQTL/sumstats/QTS000026/QTD000499/QTD000499.all.tsv.gz	ENSG00000111358	12	122762959	T	C	chr12_122762959_T_C	17	0.105556	0.882608	-0.0324076	0.218721	SNP	19	180	0.92467	ENSG00000111358	ENSG00000111358	24.744	rs3817095
QTS000026	ftp://ftp.ebi.ac.uk/pub/databases/spot/eQTL/sumstats/QTS000026/QTD000499/QTD000499.all.tsv.gz	ENSG00000111361	12	122762959	T	C	chr12_122762959_T_C	17	0.105556	0.71091	0.0905716	0.243444	SNP	19	180	0.92467	ENSG00000111361	ENSG00000111361	105.101	rs3817095
QTS000026	ftp://ftp.ebi.ac.uk/pub/databases/spot/eQTL/sumstats/QTS000026/QTD000499/QTD000499.all.tsv.gz	ENSG00000111364	12	122762959	T	C	chr12_122762959_T_C	17	0.105556	0.0333971	0.450867	0.208045	SNP	19	180	0.92467	ENSG00000111364	ENSG00000111364	32.737	rs3817095
QTS000026	ftp://ftp.ebi.ac.uk/pub/databases/spot/eQTL/sumstats/QTS000026/QTD000499/QTD000499.all.tsv.gz	ENSG00000130779	12	122762959	T	C	chr12_122762959_T_C	17	0.105556	0.634114	0.111046	0.232363	SNP	19	180	0.92467	ENSG00000130779	ENSG00000130779	56.127	rs3817095
QTS000026	ftp://ftp.ebi.ac.uk/pub/databases/spot/eQTL/sumstats/QTS000026/QTD000499/QTD000499.all.tsv.gz	ENSG00000130783	12	122762959	T	C	chr12_122762959_T_C	17	0.105556	0.0308261	-0.563362	0.255978	SNP	19	180	0.92467	ENSG00000130783	ENSG00000130783	1.042	rs3817095
QTS000026	ftp://ftp.ebi.ac.uk/pub/databases/spot/eQTL/sumstats/QTS000026/QTD000499/QTD000499.all.tsv.gz	ENSG00000130921	12	122762959	T	C	chr12_122762959_T_C	17	0.105556	0.875285	-0.037626	0.238916	SNP	19	180	0.92467	ENSG00000130921	ENSG00000130921	2.081	rs3817095
QTS000026	ftp://ftp.ebi.ac.uk/pub/databases/spot/eQTL/sumstats/QTS000026/QTD000499/QTD000499.all.tsv.gz	ENSG00000139697	12	122762959	T	C	chr12_122762959_T_C	17	0.105556	0.841704	0.0253571	0.126528	SNP	19	180	0.92467	ENSG00000139697	ENSG00000139697	49.007	rs3817095
QTS000026	ftp://ftp.ebi.ac.uk/pub/databases/spot/eQTL/sumstats/QTS000026/QTD000499/QTD000499.all.tsv.gz	ENSG00000139718	12	122762959	T	C	chr12_122762959_T_C	17	0.105556	0.688412	-0.0620366	0.154102	SNP	19	180	0.92467	ENSG00000139718	ENSG00000139718	46.08	rs3817095
QTS000026	ftp://ftp.ebi.ac.uk/pub/databases/spot/eQTL/sumstats/QTS000026/QTD000499/QTD000499.all.tsv.gz	ENSG00000139719	12	122762959	T	C	chr12_122762959_T_C	17	0.105556	0.879912	-0.0305006	0.201196	SNP	19	180	0.92467	ENSG00000139719	ENSG00000139719	10.707	rs3817095
QTS000026	ftp://ftp.ebi.ac.uk/pub/databases/spot/eQTL/sumstats/QTS000026/QTD000499/QTD000499.all.tsv.gz	ENSG00000139722	12	122762959	T	C	chr12_122762959_T_C	17	0.105556	0.0257725	0.282596	0.124226	SNP	19	180	0.92467	ENSG00000139722	ENSG00000139722	28.099	rs3817095
QTS000026	ftp://ftp.ebi.ac.uk/pub/databases/spot/eQTL/sumstats/QTS000026/QTD000499/QTD000499.all.tsv.gz	ENSG00000139725	12	122762959	T	C	chr12_122762959_T_C	17	0.105556	0.929699	0.0204325	0.230824	SNP	19	180	0.92467	ENSG00000139725	ENSG00000139725	67.99	rs3817095
QTS000026	ftp://ftp.ebi.ac.uk/pub/databases/spot/eQTL/sumstats/QTS000026/QTD000499/QTD000499.all.tsv.gz	ENSG00000139726	12	122762959	T	C	chr12_122762959_T_C	17	0.105556	0.432283	0.148344	0.187886	SNP	19	180	0.92467	ENSG00000139726	ENSG00000139726	90.381	rs3817095
QTS000026	ftp://ftp.ebi.ac.uk/pub/databases/spot/eQTL/sumstats/QTS000026/QTD000499/QTD000499.all.tsv.gz	ENSG00000150977	12	122762959	T	C	chr12_122762959_T_C	17	0.105556	0.452123	0.172981	0.228865	SNP	19	180	0.92467	ENSG00000150977	ENSG00000150977	231.216	rs3817095
QTS000026	ftp://ftp.ebi.ac.uk/pub/databases/spot/eQTL/sumstats/QTS000026/QTD000499/QTD000499.all.tsv.gz	ENSG00000168778	12	122762959	T	C	chr12_122762959_T_C	17	0.105556	0.0425946	-0.53414	0.25894	SNP	19	180	0.92467	ENSG00000168778	ENSG00000168778	2.585	rs3817095
QTS000026	ftp://ftp.ebi.ac.uk/pub/databases/spot/eQTL/sumstats/QTS000026/QTD000499/QTD000499.all.tsv.gz	ENSG00000175727	12	122762959	T	C	chr12_122762959_T_C	17	0.105556	0.0360285	0.452712	0.212045	SNP	19	180	0.92467	ENSG00000175727	ENSG00000175727	27.535	rs3817095
QTS000026	ftp://ftp.ebi.ac.uk/pub/databases/spot/eQTL/sumstats/QTS000026/QTD000499/QTD000499.all.tsv.gz	ENSG00000182196	12	122762959	T	C	chr12_122762959_T_C	17	0.105556	0.584753	-0.130335	0.237478	SNP	19	180	0.92467	ENSG00000182196	ENSG00000182196	2.53	rs3817095
QTS000026	ftp://ftp.ebi.ac.uk/pub/databases/spot/eQTL/sumstats/QTS000026/QTD000499/QTD000499.all.tsv.gz	ENSG00000182782	12	122762959	T	C	chr12_122762959_T_C	17	0.105556	0.0782312	0.416408	0.233223	SNP	19	180	0.92467	ENSG00000182782	ENSG00000182782	25.794	rs3817095
QTS000026	ftp://ftp.ebi.ac.uk/pub/databases/spot/eQTL/sumstats/QTS000026/QTD000499/QTD000499.all.tsv.gz	ENSG00000183955	12	122762959	T	C	chr12_122762959_T_C	17	0.105556	0.454105	-0.113543	0.150888	SNP	19	180	0.92467	ENSG00000183955	ENSG00000183955	31.112	rs3817095
QTS000026	ftp://ftp.ebi.ac.uk/pub/databases/spot/eQTL/sumstats/QTS000026/QTD000499/QTD000499.all.tsv.gz	ENSG00000184047	12	122762959	T	C	chr12_122762959_T_C	17	0.105556	0.360349	0.154803	0.168203	SNP	19	180	0.92467	ENSG00000184047	ENSG00000184047	5.595	rs3817095
QTS000026	ftp://ftp.ebi.ac.uk/pub/databases/spot/eQTL/sumstats/QTS000026/QTD000499/QTD000499.all.tsv.gz	ENSG00000184209	12	122762959	T	C	chr12_122762959_T_C	17	0.105556	0.361261	-0.226716	0.246812	SNP	19	180	0.92467	ENSG00000184209	ENSG00000184209	11.899	rs3817095
QTS000026	ftp://ftp.ebi.ac.uk/pub/databases/spot/eQTL/sumstats/QTS000026/QTD000499/QTD000499.all.tsv.gz	ENSG00000184445	12	122762959	T	C	chr12_122762959_T_C	17	0.105556	0.74844	-0.0609668	0.189409	SNP	19	180	0.92467	ENSG00000184445	ENSG00000184445	16.006	rs3817095
QTS000026	ftp://ftp.ebi.ac.uk/pub/databases/spot/eQTL/sumstats/QTS000026/QTD000499/QTD000499.all.tsv.gz	ENSG00000185344	12	122762959	T	C	chr12_122762959_T_C	17	0.105556	0.669779	-0.103959	0.242817	SNP	19	180	0.92467	ENSG00000185344	ENSG00000185344	15.278	rs3817095
QTS000026	ftp://ftp.ebi.ac.uk/pub/databases/spot/eQTL/sumstats/QTS000026/QTD000499/QTD000499.all.tsv.gz	ENSG00000212694	12	122762959	T	C	chr12_122762959_T_C	17	0.105556	0.13067	0.288633	0.188871	SNP	19	180	0.92467	ENSG00000212694	ENSG00000212694	20.66	rs3817095
QTS000026	ftp://ftp.ebi.ac.uk/pub/databases/spot/eQTL/sumstats/QTS000026/QTD000499/QTD000499.all.tsv.gz	ENSG00000247373	12	122762959	T	C	chr12_122762959_T_C	17	0.105556	0.999848	4.09068e-05	0.214632	SNP	19	180	0.92467	ENSG00000247373	ENSG00000247373	0.601	rs3817095
QTS000026	ftp://ftp.ebi.ac.uk/pub/databases/spot/eQTL/sumstats/QTS000026/QTD000499/QTD000499.all.tsv.gz	ENSG00000255398	12	122762959	T	C	chr12_122762959_T_C	17	0.105556	0.143871	-0.299116	0.20252	SNP	19	180	0.92467	ENSG00000255398	ENSG00000255398	125.755	rs3817095
QTS000026	ftp://ftp.ebi.ac.uk/pub/databases/spot/eQTL/sumstats/QTS000026/QTD000499/QTD000499.all.tsv.gz	ENSG00000256092	12	122762959	T	C	chr12_122762959_T_C	17	0.105556	0.057437	-0.452898	0.234709	SNP	19	180	0.92467	ENSG00000256092	ENSG00000256092	1.526	rs3817095
QTS000026	ftp://ftp.ebi.ac.uk/pub/databases/spot/eQTL/sumstats/QTS000026/QTD000499/QTD000499.all.tsv.gz	ENSG00000256152	12	122762959	T	C	chr12_122762959_T_C	17	0.105556	0.987127	0.00314264	0.194125	SNP	19	180	0.92467	ENSG00000256152	ENSG00000256152	0	rs3817095
QTS000026	ftp://ftp.ebi.ac.uk/pub/databases/spot/eQTL/sumstats/QTS000026/QTD000499/QTD000499.all.tsv.gz	ENSG00000256811	12	122762959	T	C	chr12_122762959_T_C	17	0.105556	0.570462	-0.127088	0.223008	SNP	19	180	0.92467	ENSG00000256811	ENSG00000256811	0	rs3817095
QTS000026	ftp://ftp.ebi.ac.uk/pub/databases/spot/eQTL/sumstats/QTS000026/QTD000499/QTD000499.all.tsv.gz	ENSG00000256950	12	122762959	T	C	chr12_122762959_T_C	17	0.105556	0.80533	-0.0536116	0.216763	SNP	19	180	0.92467	ENSG00000256950	ENSG00000256950	0.651	rs3817095
QTS000026	ftp://ftp.ebi.ac.uk/pub/databases/spot/eQTL/sumstats/QTS000026/QTD000499/QTD000499.all.tsv.gz	ENSG00000269980	12	122762959	T	C	chr12_122762959_T_C	17	0.105556	0.548839	0.100499	0.166878	SNP	19	180	0.92467	ENSG00000269980	ENSG00000269980	0	rs3817095
QTS000026	ftp://ftp.ebi.ac.uk/pub/databases/spot/eQTL/sumstats/QTS000026/QTD000499/QTD000499.all.tsv.gz	ENSG00000274191	12	122762959	T	C	chr12_122762959_T_C	17	0.105556	0.708274	-0.0959891	0.255561	SNP	19	180	0.92467	ENSG00000274191	ENSG00000274191	1.651	rs3817095
QTS000026	ftp://ftp.ebi.ac.uk/pub/databases/spot/eQTL/sumstats/QTS000026/QTD000499/QTD000499.all.tsv.gz	ENSG00000274292	12	122762959	T	C	chr12_122762959_T_C	17	0.105556	0.00915535	0.596741	0.223033	SNP	19	180	0.92467	ENSG00000274292	ENSG00000274292	0.453	rs3817095
QTS000026	ftp://ftp.ebi.ac.uk/pub/databases/spot/eQTL/sumstats/QTS000026/QTD000499/QTD000499.all.tsv.gz	ENSG00000275265	12	122762959	T	C	chr12_122762959_T_C	17	0.105556	0.0665709	-0.394928	0.212139	SNP	19	180	0.92467	ENSG00000275265	ENSG00000275265	0	rs3817095
QTS000026	ftp://ftp.ebi.ac.uk/pub/databases/spot/eQTL/sumstats/QTS000026/QTD000499/QTD000499.all.tsv.gz	ENSG00000278084	12	122762959	T	C	chr12_122762959_T_C	17	0.105556	0.481068	0.163119	0.230356	SNP	19	180	0.92467	ENSG00000278084	ENSG00000278084	0	rs3817095
QTS000026	ftp://ftp.ebi.ac.uk/pub/databases/spot/eQTL/sumstats/QTS000026/QTD000499/QTD000499.all.tsv.gz	ENSG00000278112	12	122762959	T	C	chr12_122762959_T_C	17	0.105556	0.387422	-0.144804	0.166563	SNP	19	180	0.92467	ENSG00000278112	ENSG00000278112	0	rs3817095
QTS000026	ftp://ftp.ebi.ac.uk/pub/databases/spot/eQTL/sumstats/QTS000026/QTD000499/QTD000499.all.tsv.gz	ENSG00000033030	12	122763244	G	GA	chr12_122763244_G_GA	14	0.0833333	0.859107	0.0465708	0.261454	INDEL	165	180	0.63327	ENSG00000033030	ENSG00000033030	35.812	rs11384734
QTS000026	ftp://ftp.ebi.ac.uk/pub/databases/spot/eQTL/sumstats/QTS000026/QTD000499/QTD000499.all.tsv.gz	ENSG00000051825	12	122763244	G	GA	chr12_122763244_G_GA	14	0.0833333	0.104627	0.503728	0.306642	INDEL	165	180	0.63327	ENSG00000051825	ENSG00000051825	20.055	rs11384734
QTS000026	ftp://ftp.ebi.ac.uk/pub/databases/spot/eQTL/sumstats/QTS000026/QTD000499/QTD000499.all.tsv.gz	ENSG00000086598	12	122763244	G	GA	chr12_122763244_G_GA	14	0.0833333	0.0296621	0.494469	0.223047	INDEL	165	180	0.63327	ENSG00000086598	ENSG00000086598	221.488	rs11384734
QTS000026	ftp://ftp.ebi.ac.uk/pub/databases/spot/eQTL/sumstats/QTS000026/QTD000499/QTD000499.all.tsv.gz	ENSG00000090975	12	122763244	G	GA	chr12_122763244_G_GA	14	0.0833333	0.149298	0.445752	0.305944	INDEL	165	180	0.63327	ENSG00000090975	ENSG00000090975	3.905	rs11384734
QTS000026	ftp://ftp.ebi.ac.uk/pub/databases/spot/eQTL/sumstats/QTS000026/QTD000499/QTD000499.all.tsv.gz	ENSG00000110801	12	122763244	G	GA	chr12_122763244_G_GA	14	0.0833333	0.459692	0.202853	0.272951	INDEL	165	180	0.63327	ENSG00000110801	ENSG00000110801	5.373	rs11384734
QTS000026	ftp://ftp.ebi.ac.uk/pub/databases/spot/eQTL/sumstats/QTS000026/QTD000499/QTD000499.all.tsv.gz	ENSG00000110987	12	122763244	G	GA	chr12_122763244_G_GA	14	0.0833333	0.157992	0.462971	0.324644	INDEL	165	180	0.63327	ENSG00000110987	ENSG00000110987	1.818	rs11384734
QTS000026	ftp://ftp.ebi.ac.uk/pub/databases/spot/eQTL/sumstats/QTS000026/QTD000499/QTD000499.all.tsv.gz	ENSG00000111011	12	122763244	G	GA	chr12_122763244_G_GA	14	0.0833333	0.685178	-0.0710353	0.17454	INDEL	165	180	0.63327	ENSG00000111011	ENSG00000111011	129.584	rs11384734
QTS000026	ftp://ftp.ebi.ac.uk/pub/databases/spot/eQTL/sumstats/QTS000026/QTD000499/QTD000499.all.tsv.gz	ENSG00000111325	12	122763244	G	GA	chr12_122763244_G_GA	14	0.0833333	0.532581	0.19455	0.310301	INDEL	165	180	0.63327	ENSG00000111325	ENSG00000111325	2.421	rs11384734
QTS000026	ftp://ftp.ebi.ac.uk/pub/databases/spot/eQTL/sumstats/QTS000026/QTD000499/QTD000499.all.tsv.gz	ENSG00000111328	12	122763244	G	GA	chr12_122763244_G_GA	14	0.0833333	0.0769494	0.351751	0.196143	INDEL	165	180	0.63327	ENSG00000111328	ENSG00000111328	74.5	rs11384734
QTS000026	ftp://ftp.ebi.ac.uk/pub/databases/spot/eQTL/sumstats/QTS000026/QTD000499/QTD000499.all.tsv.gz	ENSG00000111358	12	122763244	G	GA	chr12_122763244_G_GA	14	0.0833333	0.774035	0.0852131	0.295735	INDEL	165	180	0.63327	ENSG00000111358	ENSG00000111358	24.744	rs11384734
QTS000026	ftp://ftp.ebi.ac.uk/pub/databases/spot/eQTL/sumstats/QTS000026/QTD000499/QTD000499.all.tsv.gz	ENSG00000111361	12	122763244	G	GA	chr12_122763244_G_GA	14	0.0833333	0.831297	0.0704412	0.3295	INDEL	165	180	0.63327	ENSG00000111361	ENSG00000111361	105.101	rs11384734
QTS000026	ftp://ftp.ebi.ac.uk/pub/databases/spot/eQTL/sumstats/QTS000026/QTD000499/QTD000499.all.tsv.gz	ENSG00000111364	12	122763244	G	GA	chr12_122763244_G_GA	14	0.0833333	0.565769	0.166969	0.28945	INDEL	165	180	0.63327	ENSG00000111364	ENSG00000111364	32.737	rs11384734
QTS000026	ftp://ftp.ebi.ac.uk/pub/databases/spot/eQTL/sumstats/QTS000026/QTD000499/QTD000499.all.tsv.gz	ENSG00000130779	12	122763244	G	GA	chr12_122763244_G_GA	14	0.0833333	0.39383	-0.268656	0.313254	INDEL	165	180	0.63327	ENSG00000130779	ENSG00000130779	56.127	rs11384734
QTS000026	ftp://ftp.ebi.ac.uk/pub/databases/spot/eQTL/sumstats/QTS000026/QTD000499/QTD000499.all.tsv.gz	ENSG00000130783	12	122763244	G	GA	chr12_122763244_G_GA	14	0.0833333	0.915119	0.0382033	0.357229	INDEL	165	180	0.63327	ENSG00000130783	ENSG00000130783	1.042	rs11384734
QTS000026	ftp://ftp.ebi.ac.uk/pub/databases/spot/eQTL/sumstats/QTS000026/QTD000499/QTD000499.all.tsv.gz	ENSG00000130921	12	122763244	G	GA	chr12_122763244_G_GA	14	0.0833333	0.907074	-0.0378545	0.323197	INDEL	165	180	0.63327	ENSG00000130921	ENSG00000130921	2.081	rs11384734
QTS000026	ftp://ftp.ebi.ac.uk/pub/databases/spot/eQTL/sumstats/QTS000026/QTD000499/QTD000499.all.tsv.gz	ENSG00000139697	12	122763244	G	GA	chr12_122763244_G_GA	14	0.0833333	0.706487	-0.0646528	0.171032	INDEL	165	180	0.63327	ENSG00000139697	ENSG00000139697	49.007	rs11384734
QTS000026	ftp://ftp.ebi.ac.uk/pub/databases/spot/eQTL/sumstats/QTS000026/QTD000499/QTD000499.all.tsv.gz	ENSG00000139718	12	122763244	G	GA	chr12_122763244_G_GA	14	0.0833333	0.82218	0.0470463	0.208602	INDEL	165	180	0.63327	ENSG00000139718	ENSG00000139718	46.08	rs11384734
QTS000026	ftp://ftp.ebi.ac.uk/pub/databases/spot/eQTL/sumstats/QTS000026/QTD000499/QTD000499.all.tsv.gz	ENSG00000139719	12	122763244	G	GA	chr12_122763244_G_GA	14	0.0833333	0.541648	0.166471	0.271512	INDEL	165	180	0.63327	ENSG00000139719	ENSG00000139719	10.707	rs11384734
QTS000026	ftp://ftp.ebi.ac.uk/pub/databases/spot/eQTL/sumstats/QTS000026/QTD000499/QTD000499.all.tsv.gz	ENSG00000139722	12	122763244	G	GA	chr12_122763244_G_GA	14	0.0833333	0.0295951	-0.373268	0.168304	INDEL	165	180	0.63327	ENSG00000139722	ENSG00000139722	28.099	rs11384734
QTS000026	ftp://ftp.ebi.ac.uk/pub/databases/spot/eQTL/sumstats/QTS000026/QTD000499/QTD000499.all.tsv.gz	ENSG00000139725	12	122763244	G	GA	chr12_122763244_G_GA	14	0.0833333	0.478774	-0.221519	0.311194	INDEL	165	180	0.63327	ENSG00000139725	ENSG00000139725	67.99	rs11384734
QTS000026	ftp://ftp.ebi.ac.uk/pub/databases/spot/eQTL/sumstats/QTS000026/QTD000499/QTD000499.all.tsv.gz	ENSG00000139726	12	122763244	G	GA	chr12_122763244_G_GA	14	0.0833333	0.774706	0.0732683	0.255059	INDEL	165	180	0.63327	ENSG00000139726	ENSG00000139726	90.381	rs11384734
QTS000026	ftp://ftp.ebi.ac.uk/pub/databases/spot/eQTL/sumstats/QTS000026/QTD000499/QTD000499.all.tsv.gz	ENSG00000150977	12	122763244	G	GA	chr12_122763244_G_GA	14	0.0833333	0.39475	0.2647	0.309246	INDEL	165	180	0.63327	ENSG00000150977	ENSG00000150977	231.216	rs11384734
QTS000026	ftp://ftp.ebi.ac.uk/pub/databases/spot/eQTL/sumstats/QTS000026/QTD000499/QTD000499.all.tsv.gz	ENSG00000168778	12	122763244	G	GA	chr12_122763244_G_GA	14	0.0833333	0.707305	-0.135581	0.359716	INDEL	165	180	0.63327	ENSG00000168778	ENSG00000168778	2.585	rs11384734
QTS000026	ftp://ftp.ebi.ac.uk/pub/databases/spot/eQTL/sumstats/QTS000026/QTD000499/QTD000499.all.tsv.gz	ENSG00000175727	12	122763244	G	GA	chr12_122763244_G_GA	14	0.0833333	0.815018	-0.0693316	0.295303	INDEL	165	180	0.63327	ENSG00000175727	ENSG00000175727	27.535	rs11384734
QTS000026	ftp://ftp.ebi.ac.uk/pub/databases/spot/eQTL/sumstats/QTS000026/QTD000499/QTD000499.all.tsv.gz	ENSG00000182196	12	122763244	G	GA	chr12_122763244_G_GA	14	0.0833333	0.0272324	0.701596	0.311509	INDEL	165	180	0.63327	ENSG00000182196	ENSG00000182196	2.53	rs11384734
QTS000026	ftp://ftp.ebi.ac.uk/pub/databases/spot/eQTL/sumstats/QTS000026/QTD000499/QTD000499.all.tsv.gz	ENSG00000182782	12	122763244	G	GA	chr12_122763244_G_GA	14	0.0833333	0.198418	0.413336	0.31855	INDEL	165	180	0.63327	ENSG00000182782	ENSG00000182782	25.794	rs11384734
QTS000026	ftp://ftp.ebi.ac.uk/pub/databases/spot/eQTL/sumstats/QTS000026/QTD000499/QTD000499.all.tsv.gz	ENSG00000183955	12	122763244	G	GA	chr12_122763244_G_GA	14	0.0833333	0.0835063	-0.352199	0.200792	INDEL	165	180	0.63327	ENSG00000183955	ENSG00000183955	31.112	rs11384734
QTS000026	ftp://ftp.ebi.ac.uk/pub/databases/spot/eQTL/sumstats/QTS000026/QTD000499/QTD000499.all.tsv.gz	ENSG00000184047	12	122763244	G	GA	chr12_122763244_G_GA	14	0.0833333	0.324229	-0.22557	0.227315	INDEL	165	180	0.63327	ENSG00000184047	ENSG00000184047	5.595	rs11384734
QTS000026	ftp://ftp.ebi.ac.uk/pub/databases/spot/eQTL/sumstats/QTS000026/QTD000499/QTD000499.all.tsv.gz	ENSG00000184209	12	122763244	G	GA	chr12_122763244_G_GA	14	0.0833333	0.861919	-0.0585823	0.335658	INDEL	165	180	0.63327	ENSG00000184209	ENSG00000184209	11.899	rs11384734
QTS000026	ftp://ftp.ebi.ac.uk/pub/databases/spot/eQTL/sumstats/QTS000026/QTD000499/QTD000499.all.tsv.gz	ENSG00000184445	12	122763244	G	GA	chr12_122763244_G_GA	14	0.0833333	0.44189	0.197426	0.255368	INDEL	165	180	0.63327	ENSG00000184445	ENSG00000184445	16.006	rs11384734
QTS000026	ftp://ftp.ebi.ac.uk/pub/databases/spot/eQTL/sumstats/QTS000026/QTD000499/QTD000499.all.tsv.gz	ENSG00000185344	12	122763244	G	GA	chr12_122763244_G_GA	14	0.0833333	0.522742	0.210589	0.32795	INDEL	165	180	0.63327	ENSG00000185344	ENSG00000185344	15.278	rs11384734
QTS000026	ftp://ftp.ebi.ac.uk/pub/databases/spot/eQTL/sumstats/QTS000026/QTD000499/QTD000499.all.tsv.gz	ENSG00000212694	12	122763244	G	GA	chr12_122763244_G_GA	14	0.0833333	0.11936	-0.402115	0.255237	INDEL	165	180	0.63327	ENSG00000212694	ENSG00000212694	20.66	rs11384734
QTS000026	ftp://ftp.ebi.ac.uk/pub/databases/spot/eQTL/sumstats/QTS000026/QTD000499/QTD000499.all.tsv.gz	ENSG00000247373	12	122763244	G	GA	chr12_122763244_G_GA	14	0.0833333	0.396801	-0.246233	0.288929	INDEL	165	180	0.63327	ENSG00000247373	ENSG00000247373	0.601	rs11384734
QTS000026	ftp://ftp.ebi.ac.uk/pub/databases/spot/eQTL/sumstats/QTS000026/QTD000499/QTD000499.all.tsv.gz	ENSG00000255398	12	122763244	G	GA	chr12_122763244_G_GA	14	0.0833333	0.485825	0.194014	0.276992	INDEL	165	180	0.63327	ENSG00000255398	ENSG00000255398	125.755	rs11384734
QTS000026	ftp://ftp.ebi.ac.uk/pub/databases/spot/eQTL/sumstats/QTS000026/QTD000499/QTD000499.all.tsv.gz	ENSG00000256092	12	122763244	G	GA	chr12_122763244_G_GA	14	0.0833333	0.22215	-0.396435	0.32203	INDEL	165	180	0.63327	ENSG00000256092	ENSG00000256092	1.526	rs11384734
QTS000026	ftp://ftp.ebi.ac.uk/pub/databases/spot/eQTL/sumstats/QTS000026/QTD000499/QTD000499.all.tsv.gz	ENSG00000256152	12	122763244	G	GA	chr12_122763244_G_GA	14	0.0833333	0.368768	0.236154	0.261165	INDEL	165	180	0.63327	ENSG00000256152	ENSG00000256152	0	rs11384734
QTS000026	ftp://ftp.ebi.ac.uk/pub/databases/spot/eQTL/sumstats/QTS000026/QTD000499/QTD000499.all.tsv.gz	ENSG00000256811	12	122763244	G	GA	chr12_122763244_G_GA	14	0.0833333	0.168749	0.414792	0.298488	INDEL	165	180	0.63327	ENSG00000256811	ENSG00000256811	0	rs11384734
QTS000026	ftp://ftp.ebi.ac.uk/pub/databases/spot/eQTL/sumstats/QTS000026/QTD000499/QTD000499.all.tsv.gz	ENSG00000256950	12	122763244	G	GA	chr12_122763244_G_GA	14	0.0833333	0.9502	0.0183807	0.293319	INDEL	165	180	0.63327	ENSG00000256950	ENSG00000256950	0.651	rs11384734
QTS000026	ftp://ftp.ebi.ac.uk/pub/databases/spot/eQTL/sumstats/QTS000026/QTD000499/QTD000499.all.tsv.gz	ENSG00000269980	12	122763244	G	GA	chr12_122763244_G_GA	14	0.0833333	0.839615	-0.0459412	0.226212	INDEL	165	180	0.63327	ENSG00000269980	ENSG00000269980	0	rs11384734
QTS000026	ftp://ftp.ebi.ac.uk/pub/databases/spot/eQTL/sumstats/QTS000026/QTD000499/QTD000499.all.tsv.gz	ENSG00000274191	12	122763244	G	GA	chr12_122763244_G_GA	14	0.0833333	0.952095	0.0208562	0.346004	INDEL	165	180	0.63327	ENSG00000274191	ENSG00000274191	1.651	rs11384734
QTS000026	ftp://ftp.ebi.ac.uk/pub/databases/spot/eQTL/sumstats/QTS000026/QTD000499/QTD000499.all.tsv.gz	ENSG00000274292	12	122763244	G	GA	chr12_122763244_G_GA	14	0.0833333	0.426302	-0.2515	0.314419	INDEL	165	180	0.63327	ENSG00000274292	ENSG00000274292	0.453	rs11384734
QTS000026	ftp://ftp.ebi.ac.uk/pub/databases/spot/eQTL/sumstats/QTS000026/QTD000499/QTD000499.all.tsv.gz	ENSG00000275265	12	122763244	G	GA	chr12_122763244_G_GA	14	0.0833333	0.641777	0.1369	0.293081	INDEL	165	180	0.63327	ENSG00000275265	ENSG00000275265	0	rs11384734
QTS000026	ftp://ftp.ebi.ac.uk/pub/databases/spot/eQTL/sumstats/QTS000026/QTD000499/QTD000499.all.tsv.gz	ENSG00000278084	12	122763244	G	GA	chr12_122763244_G_GA	14	0.0833333	0.0162991	-0.739125	0.300758	INDEL	165	180	0.63327	ENSG00000278084	ENSG00000278084	0	rs11384734
QTS000026	ftp://ftp.ebi.ac.uk/pub/databases/spot/eQTL/sumstats/QTS000026/QTD000499/QTD000499.all.tsv.gz	ENSG00000278112	12	122763244	G	GA	chr12_122763244_G_GA	14	0.0833333	0.702142	0.0868423	0.226214	INDEL	165	180	0.63327	ENSG00000278112	ENSG00000278112	0	rs11384734
QTS000026	ftp://ftp.ebi.ac.uk/pub/databases/spot/eQTL/sumstats/QTS000026/QTD000499/QTD000499.all.tsv.gz	ENSG00000033030	12	122763398	CA	C	chr12_122763398_CA_C	22	0.138889	0.368873	0.152476	0.168662	INDEL	155	180	0.76602	ENSG00000033030	ENSG00000033030	35.812	rs11286951
QTS000026	ftp://ftp.ebi.ac.uk/pub/databases/spot/eQTL/sumstats/QTS000026/QTD000499/QTD000499.all.tsv.gz	ENSG00000033030	12	122763398	CA	C	chr12_122763398_CA_C	22	0.138889	0.368873	0.152476	0.168662	INDEL	155	180	0.76602	ENSG00000033030	ENSG00000033030	35.812	rs796154798
QTS000026	ftp://ftp.ebi.ac.uk/pub/databases/spot/eQTL/sumstats/QTS000026/QTD000499/QTD000499.all.tsv.gz	ENSG00000051825	12	122763398	CA	C	chr12_122763398_CA_C	22	0.138889	0.587581	0.110023	0.201992	INDEL	155	180	0.76602	ENSG00000051825	ENSG00000051825	20.055	rs11286951
QTS000026	ftp://ftp.ebi.ac.uk/pub/databases/spot/eQTL/sumstats/QTS000026/QTD000499/QTD000499.all.tsv.gz	ENSG00000051825	12	122763398	CA	C	chr12_122763398_CA_C	22	0.138889	0.587581	0.110023	0.201992	INDEL	155	180	0.76602	ENSG00000051825	ENSG00000051825	20.055	rs796154798
QTS000026	ftp://ftp.ebi.ac.uk/pub/databases/spot/eQTL/sumstats/QTS000026/QTD000499/QTD000499.all.tsv.gz	ENSG00000086598	12	122763398	CA	C	chr12_122763398_CA_C	22	0.138889	0.898569	0.0190937	0.149285	INDEL	155	180	0.76602	ENSG00000086598	ENSG00000086598	221.488	rs11286951
QTS000026	ftp://ftp.ebi.ac.uk/pub/databases/spot/eQTL/sumstats/QTS000026/QTD000499/QTD000499.all.tsv.gz	ENSG00000086598	12	122763398	CA	C	chr12_122763398_CA_C	22	0.138889	0.898569	0.0190937	0.149285	INDEL	155	180	0.76602	ENSG00000086598	ENSG00000086598	221.488	rs796154798
QTS000026	ftp://ftp.ebi.ac.uk/pub/databases/spot/eQTL/sumstats/QTS000026/QTD000499/QTD000499.all.tsv.gz	ENSG00000090975	12	122763398	CA	C	chr12_122763398_CA_C	22	0.138889	0.0987823	0.330187	0.197535	INDEL	155	180	0.76602	ENSG00000090975	ENSG00000090975	3.905	rs11286951
QTS000026	ftp://ftp.ebi.ac.uk/pub/databases/spot/eQTL/sumstats/QTS000026/QTD000499/QTD000499.all.tsv.gz	ENSG00000090975	12	122763398	CA	C	chr12_122763398_CA_C	22	0.138889	0.0987823	0.330187	0.197535	INDEL	155	180	0.76602	ENSG00000090975	ENSG00000090975	3.905	rs796154798
QTS000026	ftp://ftp.ebi.ac.uk/pub/databases/spot/eQTL/sumstats/QTS000026/QTD000499/QTD000499.all.tsv.gz	ENSG00000110801	12	122763398	CA	C	chr12_122763398_CA_C	22	0.138889	0.0704882	0.318885	0.17379	INDEL	155	180	0.76602	ENSG00000110801	ENSG00000110801	5.373	rs11286951
QTS000026	ftp://ftp.ebi.ac.uk/pub/databases/spot/eQTL/sumstats/QTS000026/QTD000499/QTD000499.all.tsv.gz	ENSG00000110801	12	122763398	CA	C	chr12_122763398_CA_C	22	0.138889	0.0704882	0.318885	0.17379	INDEL	155	180	0.76602	ENSG00000110801	ENSG00000110801	5.373	rs796154798
QTS000026	ftp://ftp.ebi.ac.uk/pub/databases/spot/eQTL/sumstats/QTS000026/QTD000499/QTD000499.all.tsv.gz	ENSG00000110987	12	122763398	CA	C	chr12_122763398_CA_C	22	0.138889	0.0324204	0.450977	0.206901	INDEL	155	180	0.76602	ENSG00000110987	ENSG00000110987	1.818	rs11286951
QTS000026	ftp://ftp.ebi.ac.uk/pub/databases/spot/eQTL/sumstats/QTS000026/QTD000499/QTD000499.all.tsv.gz	ENSG00000110987	12	122763398	CA	C	chr12_122763398_CA_C	22	0.138889	0.0324204	0.450977	0.206901	INDEL	155	180	0.76602	ENSG00000110987	ENSG00000110987	1.818	rs796154798
QTS000026	ftp://ftp.ebi.ac.uk/pub/databases/spot/eQTL/sumstats/QTS000026/QTD000499/QTD000499.all.tsv.gz	ENSG00000111011	12	122763398	CA	C	chr12_122763398_CA_C	22	0.138889	0.19314	-0.147106	0.112027	INDEL	155	180	0.76602	ENSG00000111011	ENSG00000111011	129.584	rs11286951
QTS000026	ftp://ftp.ebi.ac.uk/pub/databases/spot/eQTL/sumstats/QTS000026/QTD000499/QTD000499.all.tsv.gz	ENSG00000111011	12	122763398	CA	C	chr12_122763398_CA_C	22	0.138889	0.19314	-0.147106	0.112027	INDEL	155	180	0.76602	ENSG00000111011	ENSG00000111011	129.584	rs796154798
QTS000026	ftp://ftp.ebi.ac.uk/pub/databases/spot/eQTL/sumstats/QTS000026/QTD000499/QTD000499.all.tsv.gz	ENSG00000111325	12	122763398	CA	C	chr12_122763398_CA_C	22	0.138889	0.995185	0.00122147	0.201744	INDEL	155	180	0.76602	ENSG00000111325	ENSG00000111325	2.421	rs11286951
QTS000026	ftp://ftp.ebi.ac.uk/pub/databases/spot/eQTL/sumstats/QTS000026/QTD000499/QTD000499.all.tsv.gz	ENSG00000111325	12	122763398	CA	C	chr12_122763398_CA_C	22	0.138889	0.995185	0.00122147	0.201744	INDEL	155	180	0.76602	ENSG00000111325	ENSG00000111325	2.421	rs796154798
QTS000026	ftp://ftp.ebi.ac.uk/pub/databases/spot/eQTL/sumstats/QTS000026/QTD000499/QTD000499.all.tsv.gz	ENSG00000111328	12	122763398	CA	C	chr12_122763398_CA_C	22	0.138889	0.372618	-0.115884	0.129198	INDEL	155	180	0.76602	ENSG00000111328	ENSG00000111328	74.5	rs11286951
QTS000026	ftp://ftp.ebi.ac.uk/pub/databases/spot/eQTL/sumstats/QTS000026/QTD000499/QTD000499.all.tsv.gz	ENSG00000111328	12	122763398	CA	C	chr12_122763398_CA_C	22	0.138889	0.372618	-0.115884	0.129198	INDEL	155	180	0.76602	ENSG00000111328	ENSG00000111328	74.5	rs796154798
QTS000026	ftp://ftp.ebi.ac.uk/pub/databases/spot/eQTL/sumstats/QTS000026/QTD000499/QTD000499.all.tsv.gz	ENSG00000111358	12	122763398	CA	C	chr12_122763398_CA_C	22	0.138889	0.879567	-0.0291678	0.191849	INDEL	155	180	0.76602	ENSG00000111358	ENSG00000111358	24.744	rs11286951
QTS000026	ftp://ftp.ebi.ac.uk/pub/databases/spot/eQTL/sumstats/QTS000026/QTD000499/QTD000499.all.tsv.gz	ENSG00000111358	12	122763398	CA	C	chr12_122763398_CA_C	22	0.138889	0.879567	-0.0291678	0.191849	INDEL	155	180	0.76602	ENSG00000111358	ENSG00000111358	24.744	rs796154798
QTS000026	ftp://ftp.ebi.ac.uk/pub/databases/spot/eQTL/sumstats/QTS000026/QTD000499/QTD000499.all.tsv.gz	ENSG00000111361	12	122763398	CA	C	chr12_122763398_CA_C	22	0.138889	0.627281	-0.104044	0.213395	INDEL	155	180	0.76602	ENSG00000111361	ENSG00000111361	105.101	rs11286951
QTS000026	ftp://ftp.ebi.ac.uk/pub/databases/spot/eQTL/sumstats/QTS000026/QTD000499/QTD000499.all.tsv.gz	ENSG00000111361	12	122763398	CA	C	chr12_122763398_CA_C	22	0.138889	0.627281	-0.104044	0.213395	INDEL	155	180	0.76602	ENSG00000111361	ENSG00000111361	105.101	rs796154798
QTS000026	ftp://ftp.ebi.ac.uk/pub/databases/spot/eQTL/sumstats/QTS000026/QTD000499/QTD000499.all.tsv.gz	ENSG00000111364	12	122763398	CA	C	chr12_122763398_CA_C	22	0.138889	0.137669	-0.278129	0.185351	INDEL	155	180	0.76602	ENSG00000111364	ENSG00000111364	32.737	rs11286951
QTS000026	ftp://ftp.ebi.ac.uk/pub/databases/spot/eQTL/sumstats/QTS000026/QTD000499/QTD000499.all.tsv.gz	ENSG00000111364	12	122763398	CA	C	chr12_122763398_CA_C	22	0.138889	0.137669	-0.278129	0.185351	INDEL	155	180	0.76602	ENSG00000111364	ENSG00000111364	32.737	rs796154798
QTS000026	ftp://ftp.ebi.ac.uk/pub/databases/spot/eQTL/sumstats/QTS000026/QTD000499/QTD000499.all.tsv.gz	ENSG00000130779	12	122763398	CA	C	chr12_122763398_CA_C	22	0.138889	0.485282	-0.142688	0.20346	INDEL	155	180	0.76602	ENSG00000130779	ENSG00000130779	56.127	rs11286951
QTS000026	ftp://ftp.ebi.ac.uk/pub/databases/spot/eQTL/sumstats/QTS000026/QTD000499/QTD000499.all.tsv.gz	ENSG00000130779	12	122763398	CA	C	chr12_122763398_CA_C	22	0.138889	0.485282	-0.142688	0.20346	INDEL	155	180	0.76602	ENSG00000130779	ENSG00000130779	56.127	rs796154798
QTS000026	ftp://ftp.ebi.ac.uk/pub/databases/spot/eQTL/sumstats/QTS000026/QTD000499/QTD000499.all.tsv.gz	ENSG00000130783	12	122763398	CA	C	chr12_122763398_CA_C	22	0.138889	0.0492494	0.451202	0.225732	INDEL	155	180	0.76602	ENSG00000130783	ENSG00000130783	1.042	rs11286951
QTS000026	ftp://ftp.ebi.ac.uk/pub/databases/spot/eQTL/sumstats/QTS000026/QTD000499/QTD000499.all.tsv.gz	ENSG00000130783	12	122763398	CA	C	chr12_122763398_CA_C	22	0.138889	0.0492494	0.451202	0.225732	INDEL	155	180	0.76602	ENSG00000130783	ENSG00000130783	1.042	rs796154798
QTS000026	ftp://ftp.ebi.ac.uk/pub/databases/spot/eQTL/sumstats/QTS000026/QTD000499/QTD000499.all.tsv.gz	ENSG00000130921	12	122763398	CA	C	chr12_122763398_CA_C	22	0.138889	0.622401	0.103477	0.209258	INDEL	155	180	0.76602	ENSG00000130921	ENSG00000130921	2.081	rs11286951
QTS000026	ftp://ftp.ebi.ac.uk/pub/databases/spot/eQTL/sumstats/QTS000026/QTD000499/QTD000499.all.tsv.gz	ENSG00000130921	12	122763398	CA	C	chr12_122763398_CA_C	22	0.138889	0.622401	0.103477	0.209258	INDEL	155	180	0.76602	ENSG00000130921	ENSG00000130921	2.081	rs796154798
QTS000026	ftp://ftp.ebi.ac.uk/pub/databases/spot/eQTL/sumstats/QTS000026/QTD000499/QTD000499.all.tsv.gz	ENSG00000139697	12	122763398	CA	C	chr12_122763398_CA_C	22	0.138889	0.993778	-0.00086855	0.111013	INDEL	155	180	0.76602	ENSG00000139697	ENSG00000139697	49.007	rs11286951
QTS000026	ftp://ftp.ebi.ac.uk/pub/databases/spot/eQTL/sumstats/QTS000026/QTD000499/QTD000499.all.tsv.gz	ENSG00000139697	12	122763398	CA	C	chr12_122763398_CA_C	22	0.138889	0.993778	-0.00086855	0.111013	INDEL	155	180	0.76602	ENSG00000139697	ENSG00000139697	49.007	rs796154798
QTS000026	ftp://ftp.ebi.ac.uk/pub/databases/spot/eQTL/sumstats/QTS000026/QTD000499/QTD000499.all.tsv.gz	ENSG00000139718	12	122763398	CA	C	chr12_122763398_CA_C	22	0.138889	0.706136	0.0511668	0.135187	INDEL	155	180	0.76602	ENSG00000139718	ENSG00000139718	46.08	rs11286951
QTS000026	ftp://ftp.ebi.ac.uk/pub/databases/spot/eQTL/sumstats/QTS000026/QTD000499/QTD000499.all.tsv.gz	ENSG00000139718	12	122763398	CA	C	chr12_122763398_CA_C	22	0.138889	0.706136	0.0511668	0.135187	INDEL	155	180	0.76602	ENSG00000139718	ENSG00000139718	46.08	rs796154798
QTS000026	ftp://ftp.ebi.ac.uk/pub/databases/spot/eQTL/sumstats/QTS000026/QTD000499/QTD000499.all.tsv.gz	ENSG00000139719	12	122763398	CA	C	chr12_122763398_CA_C	22	0.138889	0.632003	0.084747	0.176234	INDEL	155	180	0.76602	ENSG00000139719	ENSG00000139719	10.707	rs11286951
QTS000026	ftp://ftp.ebi.ac.uk/pub/databases/spot/eQTL/sumstats/QTS000026/QTD000499/QTD000499.all.tsv.gz	ENSG00000139719	12	122763398	CA	C	chr12_122763398_CA_C	22	0.138889	0.632003	0.084747	0.176234	INDEL	155	180	0.76602	ENSG00000139719	ENSG00000139719	10.707	rs796154798
QTS000026	ftp://ftp.ebi.ac.uk/pub/databases/spot/eQTL/sumstats/QTS000026/QTD000499/QTD000499.all.tsv.gz	ENSG00000139722	12	122763398	CA	C	chr12_122763398_CA_C	22	0.138889	0.00422285	-0.314708	0.106639	INDEL	155	180	0.76602	ENSG00000139722	ENSG00000139722	28.099	rs11286951
QTS000026	ftp://ftp.ebi.ac.uk/pub/databases/spot/eQTL/sumstats/QTS000026/QTD000499/QTD000499.all.tsv.gz	ENSG00000139722	12	122763398	CA	C	chr12_122763398_CA_C	22	0.138889	0.00422285	-0.314708	0.106639	INDEL	155	180	0.76602	ENSG00000139722	ENSG00000139722	28.099	rs796154798
QTS000026	ftp://ftp.ebi.ac.uk/pub/databases/spot/eQTL/sumstats/QTS000026/QTD000499/QTD000499.all.tsv.gz	ENSG00000139725	12	122763398	CA	C	chr12_122763398_CA_C	22	0.138889	0.748647	-0.0650725	0.202337	INDEL	155	180	0.76602	ENSG00000139725	ENSG00000139725	67.99	rs11286951
QTS000026	ftp://ftp.ebi.ac.uk/pub/databases/spot/eQTL/sumstats/QTS000026/QTD000499/QTD000499.all.tsv.gz	ENSG00000139725	12	122763398	CA	C	chr12_122763398_CA_C	22	0.138889	0.748647	-0.0650725	0.202337	INDEL	155	180	0.76602	ENSG00000139725	ENSG00000139725	67.99	rs796154798
QTS000026	ftp://ftp.ebi.ac.uk/pub/databases/spot/eQTL/sumstats/QTS000026/QTD000499/QTD000499.all.tsv.gz	ENSG00000139726	12	122763398	CA	C	chr12_122763398_CA_C	22	0.138889	0.277717	-0.179518	0.164183	INDEL	155	180	0.76602	ENSG00000139726	ENSG00000139726	90.381	rs11286951
QTS000026	ftp://ftp.ebi.ac.uk/pub/databases/spot/eQTL/sumstats/QTS000026/QTD000499/QTD000499.all.tsv.gz	ENSG00000139726	12	122763398	CA	C	chr12_122763398_CA_C	22	0.138889	0.277717	-0.179518	0.164183	INDEL	155	180	0.76602	ENSG00000139726	ENSG00000139726	90.381	rs796154798
QTS000026	ftp://ftp.ebi.ac.uk/pub/databases/spot/eQTL/sumstats/QTS000026/QTD000499/QTD000499.all.tsv.gz	ENSG00000150977	12	122763398	CA	C	chr12_122763398_CA_C	22	0.138889	0.98359	0.00415846	0.20151	INDEL	155	180	0.76602	ENSG00000150977	ENSG00000150977	231.216	rs11286951
QTS000026	ftp://ftp.ebi.ac.uk/pub/databases/spot/eQTL/sumstats/QTS000026/QTD000499/QTD000499.all.tsv.gz	ENSG00000150977	12	122763398	CA	C	chr12_122763398_CA_C	22	0.138889	0.98359	0.00415846	0.20151	INDEL	155	180	0.76602	ENSG00000150977	ENSG00000150977	231.216	rs796154798
QTS000026	ftp://ftp.ebi.ac.uk/pub/databases/spot/eQTL/sumstats/QTS000026/QTD000499/QTD000499.all.tsv.gz	ENSG00000168778	12	122763398	CA	C	chr12_122763398_CA_C	22	0.138889	0.239845	0.274073	0.231328	INDEL	155	180	0.76602	ENSG00000168778	ENSG00000168778	2.585	rs11286951
QTS000026	ftp://ftp.ebi.ac.uk/pub/databases/spot/eQTL/sumstats/QTS000026/QTD000499/QTD000499.all.tsv.gz	ENSG00000168778	12	122763398	CA	C	chr12_122763398_CA_C	22	0.138889	0.239845	0.274073	0.231328	INDEL	155	180	0.76602	ENSG00000168778	ENSG00000168778	2.585	rs796154798
QTS000026	ftp://ftp.ebi.ac.uk/pub/databases/spot/eQTL/sumstats/QTS000026/QTD000499/QTD000499.all.tsv.gz	ENSG00000175727	12	122763398	CA	C	chr12_122763398_CA_C	22	0.138889	0.127452	-0.290688	0.188599	INDEL	155	180	0.76602	ENSG00000175727	ENSG00000175727	27.535	rs11286951
QTS000026	ftp://ftp.ebi.ac.uk/pub/databases/spot/eQTL/sumstats/QTS000026/QTD000499/QTD000499.all.tsv.gz	ENSG00000175727	12	122763398	CA	C	chr12_122763398_CA_C	22	0.138889	0.127452	-0.290688	0.188599	INDEL	155	180	0.76602	ENSG00000175727	ENSG00000175727	27.535	rs796154798
QTS000026	ftp://ftp.ebi.ac.uk/pub/databases/spot/eQTL/sumstats/QTS000026/QTD000499/QTD000499.all.tsv.gz	ENSG00000182196	12	122763398	CA	C	chr12_122763398_CA_C	22	0.138889	0.225178	0.252746	0.20667	INDEL	155	180	0.76602	ENSG00000182196	ENSG00000182196	2.53	rs11286951
QTS000026	ftp://ftp.ebi.ac.uk/pub/databases/spot/eQTL/sumstats/QTS000026/QTD000499/QTD000499.all.tsv.gz	ENSG00000182196	12	122763398	CA	C	chr12_122763398_CA_C	22	0.138889	0.225178	0.252746	0.20667	INDEL	155	180	0.76602	ENSG00000182196	ENSG00000182196	2.53	rs796154798
QTS000026	ftp://ftp.ebi.ac.uk/pub/databases/spot/eQTL/sumstats/QTS000026/QTD000499/QTD000499.all.tsv.gz	ENSG00000182782	12	122763398	CA	C	chr12_122763398_CA_C	22	0.138889	0.109693	-0.332362	0.205317	INDEL	155	180	0.76602	ENSG00000182782	ENSG00000182782	25.794	rs11286951
QTS000026	ftp://ftp.ebi.ac.uk/pub/databases/spot/eQTL/sumstats/QTS000026/QTD000499/QTD000499.all.tsv.gz	ENSG00000182782	12	122763398	CA	C	chr12_122763398_CA_C	22	0.138889	0.109693	-0.332362	0.205317	INDEL	155	180	0.76602	ENSG00000182782	ENSG00000182782	25.794	rs796154798
QTS000026	ftp://ftp.ebi.ac.uk/pub/databases/spot/eQTL/sumstats/QTS000026/QTD000499/QTD000499.all.tsv.gz	ENSG00000183955	12	122763398	CA	C	chr12_122763398_CA_C	22	0.138889	0.95957	-0.00675696	0.132847	INDEL	155	180	0.76602	ENSG00000183955	ENSG00000183955	31.112	rs11286951
QTS000026	ftp://ftp.ebi.ac.uk/pub/databases/spot/eQTL/sumstats/QTS000026/QTD000499/QTD000499.all.tsv.gz	ENSG00000183955	12	122763398	CA	C	chr12_122763398_CA_C	22	0.138889	0.95957	-0.00675696	0.132847	INDEL	155	180	0.76602	ENSG00000183955	ENSG00000183955	31.112	rs796154798
QTS000026	ftp://ftp.ebi.ac.uk/pub/databases/spot/eQTL/sumstats/QTS000026/QTD000499/QTD000499.all.tsv.gz	ENSG00000184047	12	122763398	CA	C	chr12_122763398_CA_C	22	0.138889	0.346844	-0.139626	0.14749	INDEL	155	180	0.76602	ENSG00000184047	ENSG00000184047	5.595	rs11286951
QTS000026	ftp://ftp.ebi.ac.uk/pub/databases/spot/eQTL/sumstats/QTS000026/QTD000499/QTD000499.all.tsv.gz	ENSG00000184047	12	122763398	CA	C	chr12_122763398_CA_C	22	0.138889	0.346844	-0.139626	0.14749	INDEL	155	180	0.76602	ENSG00000184047	ENSG00000184047	5.595	rs796154798
QTS000026	ftp://ftp.ebi.ac.uk/pub/databases/spot/eQTL/sumstats/QTS000026/QTD000499/QTD000499.all.tsv.gz	ENSG00000184209	12	122763398	CA	C	chr12_122763398_CA_C	22	0.138889	0.274086	0.237942	0.215964	INDEL	155	180	0.76602	ENSG00000184209	ENSG00000184209	11.899	rs11286951
QTS000026	ftp://ftp.ebi.ac.uk/pub/databases/spot/eQTL/sumstats/QTS000026/QTD000499/QTD000499.all.tsv.gz	ENSG00000184209	12	122763398	CA	C	chr12_122763398_CA_C	22	0.138889	0.274086	0.237942	0.215964	INDEL	155	180	0.76602	ENSG00000184209	ENSG00000184209	11.899	rs796154798
QTS000026	ftp://ftp.ebi.ac.uk/pub/databases/spot/eQTL/sumstats/QTS000026/QTD000499/QTD000499.all.tsv.gz	ENSG00000184445	12	122763398	CA	C	chr12_122763398_CA_C	22	0.138889	0.734162	0.0566256	0.166126	INDEL	155	180	0.76602	ENSG00000184445	ENSG00000184445	16.006	rs11286951
QTS000026	ftp://ftp.ebi.ac.uk/pub/databases/spot/eQTL/sumstats/QTS000026/QTD000499/QTD000499.all.tsv.gz	ENSG00000184445	12	122763398	CA	C	chr12_122763398_CA_C	22	0.138889	0.734162	0.0566256	0.166126	INDEL	155	180	0.76602	ENSG00000184445	ENSG00000184445	16.006	rs796154798
QTS000026	ftp://ftp.ebi.ac.uk/pub/databases/spot/eQTL/sumstats/QTS000026/QTD000499/QTD000499.all.tsv.gz	ENSG00000185344	12	122763398	CA	C	chr12_122763398_CA_C	22	0.138889	0.657632	0.0947605	0.212965	INDEL	155	180	0.76602	ENSG00000185344	ENSG00000185344	15.278	rs11286951
QTS000026	ftp://ftp.ebi.ac.uk/pub/databases/spot/eQTL/sumstats/QTS000026/QTD000499/QTD000499.all.tsv.gz	ENSG00000185344	12	122763398	CA	C	chr12_122763398_CA_C	22	0.138889	0.657632	0.0947605	0.212965	INDEL	155	180	0.76602	ENSG00000185344	ENSG00000185344	15.278	rs796154798
QTS000026	ftp://ftp.ebi.ac.uk/pub/databases/spot/eQTL/sumstats/QTS000026/QTD000499/QTD000499.all.tsv.gz	ENSG00000212694	12	122763398	CA	C	chr12_122763398_CA_C	22	0.138889	0.0843323	-0.288452	0.164897	INDEL	155	180	0.76602	ENSG00000212694	ENSG00000212694	20.66	rs11286951
QTS000026	ftp://ftp.ebi.ac.uk/pub/databases/spot/eQTL/sumstats/QTS000026/QTD000499/QTD000499.all.tsv.gz	ENSG00000212694	12	122763398	CA	C	chr12_122763398_CA_C	22	0.138889	0.0843323	-0.288452	0.164897	INDEL	155	180	0.76602	ENSG00000212694	ENSG00000212694	20.66	rs796154798
QTS000026	ftp://ftp.ebi.ac.uk/pub/databases/spot/eQTL/sumstats/QTS000026/QTD000499/QTD000499.all.tsv.gz	ENSG00000247373	12	122763398	CA	C	chr12_122763398_CA_C	22	0.138889	0.992062	0.00187935	0.188263	INDEL	155	180	0.76602	ENSG00000247373	ENSG00000247373	0.601	rs11286951
QTS000026	ftp://ftp.ebi.ac.uk/pub/databases/spot/eQTL/sumstats/QTS000026/QTD000499/QTD000499.all.tsv.gz	ENSG00000247373	12	122763398	CA	C	chr12_122763398_CA_C	22	0.138889	0.992062	0.00187935	0.188263	INDEL	155	180	0.76602	ENSG00000247373	ENSG00000247373	0.601	rs796154798
QTS000026	ftp://ftp.ebi.ac.uk/pub/databases/spot/eQTL/sumstats/QTS000026/QTD000499/QTD000499.all.tsv.gz	ENSG00000255398	12	122763398	CA	C	chr12_122763398_CA_C	22	0.138889	0.359865	0.165085	0.179194	INDEL	155	180	0.76602	ENSG00000255398	ENSG00000255398	125.755	rs11286951
QTS000026	ftp://ftp.ebi.ac.uk/pub/databases/spot/eQTL/sumstats/QTS000026/QTD000499/QTD000499.all.tsv.gz	ENSG00000255398	12	122763398	CA	C	chr12_122763398_CA_C	22	0.138889	0.359865	0.165085	0.179194	INDEL	155	180	0.76602	ENSG00000255398	ENSG00000255398	125.755	rs796154798
QTS000026	ftp://ftp.ebi.ac.uk/pub/databases/spot/eQTL/sumstats/QTS000026/QTD000499/QTD000499.all.tsv.gz	ENSG00000256092	12	122763398	CA	C	chr12_122763398_CA_C	22	0.138889	0.163295	0.293107	0.208189	INDEL	155	180	0.76602	ENSG00000256092	ENSG00000256092	1.526	rs11286951
QTS000026	ftp://ftp.ebi.ac.uk/pub/databases/spot/eQTL/sumstats/QTS000026/QTD000499/QTD000499.all.tsv.gz	ENSG00000256092	12	122763398	CA	C	chr12_122763398_CA_C	22	0.138889	0.163295	0.293107	0.208189	INDEL	155	180	0.76602	ENSG00000256092	ENSG00000256092	1.526	rs796154798
QTS000026	ftp://ftp.ebi.ac.uk/pub/databases/spot/eQTL/sumstats/QTS000026/QTD000499/QTD000499.all.tsv.gz	ENSG00000256152	12	122763398	CA	C	chr12_122763398_CA_C	22	0.138889	0.798381	0.0436314	0.170201	INDEL	155	180	0.76602	ENSG00000256152	ENSG00000256152	0	rs11286951
QTS000026	ftp://ftp.ebi.ac.uk/pub/databases/spot/eQTL/sumstats/QTS000026/QTD000499/QTD000499.all.tsv.gz	ENSG00000256152	12	122763398	CA	C	chr12_122763398_CA_C	22	0.138889	0.798381	0.0436314	0.170201	INDEL	155	180	0.76602	ENSG00000256152	ENSG00000256152	0	rs796154798
QTS000026	ftp://ftp.ebi.ac.uk/pub/databases/spot/eQTL/sumstats/QTS000026/QTD000499/QTD000499.all.tsv.gz	ENSG00000256811	12	122763398	CA	C	chr12_122763398_CA_C	22	0.138889	0.42706	0.155885	0.195205	INDEL	155	180	0.76602	ENSG00000256811	ENSG00000256811	0	rs11286951
QTS000026	ftp://ftp.ebi.ac.uk/pub/databases/spot/eQTL/sumstats/QTS000026/QTD000499/QTD000499.all.tsv.gz	ENSG00000256811	12	122763398	CA	C	chr12_122763398_CA_C	22	0.138889	0.42706	0.155885	0.195205	INDEL	155	180	0.76602	ENSG00000256811	ENSG00000256811	0	rs796154798
QTS000026	ftp://ftp.ebi.ac.uk/pub/databases/spot/eQTL/sumstats/QTS000026/QTD000499/QTD000499.all.tsv.gz	ENSG00000256950	12	122763398	CA	C	chr12_122763398_CA_C	22	0.138889	0.95817	-0.0100097	0.190207	INDEL	155	180	0.76602	ENSG00000256950	ENSG00000256950	0.651	rs11286951
QTS000026	ftp://ftp.ebi.ac.uk/pub/databases/spot/eQTL/sumstats/QTS000026/QTD000499/QTD000499.all.tsv.gz	ENSG00000256950	12	122763398	CA	C	chr12_122763398_CA_C	22	0.138889	0.95817	-0.0100097	0.190207	INDEL	155	180	0.76602	ENSG00000256950	ENSG00000256950	0.651	rs796154798
QTS000026	ftp://ftp.ebi.ac.uk/pub/databases/spot/eQTL/sumstats/QTS000026/QTD000499/QTD000499.all.tsv.gz	ENSG00000269980	12	122763398	CA	C	chr12_122763398_CA_C	22	0.138889	0.821962	-0.0331221	0.14668	INDEL	155	180	0.76602	ENSG00000269980	ENSG00000269980	0	rs11286951
QTS000026	ftp://ftp.ebi.ac.uk/pub/databases/spot/eQTL/sumstats/QTS000026/QTD000499/QTD000499.all.tsv.gz	ENSG00000269980	12	122763398	CA	C	chr12_122763398_CA_C	22	0.138889	0.821962	-0.0331221	0.14668	INDEL	155	180	0.76602	ENSG00000269980	ENSG00000269980	0	rs796154798
QTS000026	ftp://ftp.ebi.ac.uk/pub/databases/spot/eQTL/sumstats/QTS000026/QTD000499/QTD000499.all.tsv.gz	ENSG00000274191	12	122763398	CA	C	chr12_122763398_CA_C	22	0.138889	0.839603	0.0455592	0.224314	INDEL	155	180	0.76602	ENSG00000274191	ENSG00000274191	1.651	rs11286951
QTS000026	ftp://ftp.ebi.ac.uk/pub/databases/spot/eQTL/sumstats/QTS000026/QTD000499/QTD000499.all.tsv.gz	ENSG00000274191	12	122763398	CA	C	chr12_122763398_CA_C	22	0.138889	0.839603	0.0455592	0.224314	INDEL	155	180	0.76602	ENSG00000274191	ENSG00000274191	1.651	rs796154798
QTS000026	ftp://ftp.ebi.ac.uk/pub/databases/spot/eQTL/sumstats/QTS000026/QTD000499/QTD000499.all.tsv.gz	ENSG00000274292	12	122763398	CA	C	chr12_122763398_CA_C	22	0.138889	0.00526956	-0.558525	0.194334	INDEL	155	180	0.76602	ENSG00000274292	ENSG00000274292	0.453	rs11286951
QTS000026	ftp://ftp.ebi.ac.uk/pub/databases/spot/eQTL/sumstats/QTS000026/QTD000499/QTD000499.all.tsv.gz	ENSG00000274292	12	122763398	CA	C	chr12_122763398_CA_C	22	0.138889	0.00526956	-0.558525	0.194334	INDEL	155	180	0.76602	ENSG00000274292	ENSG00000274292	0.453	rs796154798
QTS000026	ftp://ftp.ebi.ac.uk/pub/databases/spot/eQTL/sumstats/QTS000026/QTD000499/QTD000499.all.tsv.gz	ENSG00000275265	12	122763398	CA	C	chr12_122763398_CA_C	22	0.138889	0.0352233	0.39621	0.184747	INDEL	155	180	0.76602	ENSG00000275265	ENSG00000275265	0	rs11286951
QTS000026	ftp://ftp.ebi.ac.uk/pub/databases/spot/eQTL/sumstats/QTS000026/QTD000499/QTD000499.all.tsv.gz	ENSG00000275265	12	122763398	CA	C	chr12_122763398_CA_C	22	0.138889	0.0352233	0.39621	0.184747	INDEL	155	180	0.76602	ENSG00000275265	ENSG00000275265	0	rs796154798
QTS000026	ftp://ftp.ebi.ac.uk/pub/databases/spot/eQTL/sumstats/QTS000026/QTD000499/QTD000499.all.tsv.gz	ENSG00000278084	12	122763398	CA	C	chr12_122763398_CA_C	22	0.138889	0.211797	-0.252657	0.20062	INDEL	155	180	0.76602	ENSG00000278084	ENSG00000278084	0	rs11286951
QTS000026	ftp://ftp.ebi.ac.uk/pub/databases/spot/eQTL/sumstats/QTS000026/QTD000499/QTD000499.all.tsv.gz	ENSG00000278084	12	122763398	CA	C	chr12_122763398_CA_C	22	0.138889	0.211797	-0.252657	0.20062	INDEL	155	180	0.76602	ENSG00000278084	ENSG00000278084	0	rs796154798
QTS000026	ftp://ftp.ebi.ac.uk/pub/databases/spot/eQTL/sumstats/QTS000026/QTD000499/QTD000499.all.tsv.gz	ENSG00000278112	12	122763398	CA	C	chr12_122763398_CA_C	22	0.138889	0.473849	0.105337	0.14633	INDEL	155	180	0.76602	ENSG00000278112	ENSG00000278112	0	rs11286951
QTS000026	ftp://ftp.ebi.ac.uk/pub/databases/spot/eQTL/sumstats/QTS000026/QTD000499/QTD000499.all.tsv.gz	ENSG00000278112	12	122763398	CA	C	chr12_122763398_CA_C	22	0.138889	0.473849	0.105337	0.14633	INDEL	155	180	0.76602	ENSG00000278112	ENSG00000278112	0	rs796154798
QTS000026	ftp://ftp.ebi.ac.uk/pub/databases/spot/eQTL/sumstats/QTS000026/QTD000499/QTD000499.all.tsv.gz	ENSG00000033030	12	122763708	A	C	chr12_122763708_A_C	9	0.05	0.152468	-0.47847	0.330995	SNP	9	180	0.64391	ENSG00000033030	ENSG00000033030	35.812	rs111933537
QTS000026	ftp://ftp.ebi.ac.uk/pub/databases/spot/eQTL/sumstats/QTS000026/QTD000499/QTD000499.all.tsv.gz	ENSG00000051825	12	122763708	A	C	chr12_122763708_A_C	9	0.05	0.311493	0.405308	0.397763	SNP	9	180	0.64391	ENSG00000051825	ENSG00000051825	20.055	rs111933537
QTS000026	ftp://ftp.ebi.ac.uk/pub/databases/spot/eQTL/sumstats/QTS000026/QTD000499/QTD000499.all.tsv.gz	ENSG00000086598	12	122763708	A	C	chr12_122763708_A_C	9	0.05	0.242152	0.34513	0.292748	SNP	9	180	0.64391	ENSG00000086598	ENSG00000086598	221.488	rs111933537
QTS000026	ftp://ftp.ebi.ac.uk/pub/databases/spot/eQTL/sumstats/QTS000026/QTD000499/QTD000499.all.tsv.gz	ENSG00000090975	12	122763708	A	C	chr12_122763708_A_C	9	0.05	0.301831	0.410956	0.395273	SNP	9	180	0.64391	ENSG00000090975	ENSG00000090975	3.905	rs111933537
QTS000026	ftp://ftp.ebi.ac.uk/pub/databases/spot/eQTL/sumstats/QTS000026/QTD000499/QTD000499.all.tsv.gz	ENSG00000110801	12	122763708	A	C	chr12_122763708_A_C	9	0.05	0.434365	-0.27517	0.350105	SNP	9	180	0.64391	ENSG00000110801	ENSG00000110801	5.373	rs111933537
QTS000026	ftp://ftp.ebi.ac.uk/pub/databases/spot/eQTL/sumstats/QTS000026/QTD000499/QTD000499.all.tsv.gz	ENSG00000110987	12	122763708	A	C	chr12_122763708_A_C	9	0.05	0.990854	0.00485593	0.4222	SNP	9	180	0.64391	ENSG00000110987	ENSG00000110987	1.818	rs111933537
QTS000026	ftp://ftp.ebi.ac.uk/pub/databases/spot/eQTL/sumstats/QTS000026/QTD000499/QTD000499.all.tsv.gz	ENSG00000111011	12	122763708	A	C	chr12_122763708_A_C	9	0.05	0.160296	-0.313794	0.221274	SNP	9	180	0.64391	ENSG00000111011	ENSG00000111011	129.584	rs111933537
QTS000026	ftp://ftp.ebi.ac.uk/pub/databases/spot/eQTL/sumstats/QTS000026/QTD000499/QTD000499.all.tsv.gz	ENSG00000111325	12	122763708	A	C	chr12_122763708_A_C	9	0.05	0.254394	0.45455	0.395762	SNP	9	180	0.64391	ENSG00000111325	ENSG00000111325	2.421	rs111933537
QTS000026	ftp://ftp.ebi.ac.uk/pub/databases/spot/eQTL/sumstats/QTS000026/QTD000499/QTD000499.all.tsv.gz	ENSG00000111328	12	122763708	A	C	chr12_122763708_A_C	9	0.05	0.0270572	-0.560888	0.248741	SNP	9	180	0.64391	ENSG00000111328	ENSG00000111328	74.5	rs111933537
QTS000026	ftp://ftp.ebi.ac.uk/pub/databases/spot/eQTL/sumstats/QTS000026/QTD000499/QTD000499.all.tsv.gz	ENSG00000111358	12	122763708	A	C	chr12_122763708_A_C	9	0.05	0.83645	-0.0786353	0.379595	SNP	9	180	0.64391	ENSG00000111358	ENSG00000111358	24.744	rs111933537
QTS000026	ftp://ftp.ebi.ac.uk/pub/databases/spot/eQTL/sumstats/QTS000026/QTD000499/QTD000499.all.tsv.gz	ENSG00000111361	12	122763708	A	C	chr12_122763708_A_C	9	0.05	0.17385	0.57354	0.417733	SNP	9	180	0.64391	ENSG00000111361	ENSG00000111361	105.101	rs111933537
QTS000026	ftp://ftp.ebi.ac.uk/pub/databases/spot/eQTL/sumstats/QTS000026/QTD000499/QTD000499.all.tsv.gz	ENSG00000111364	12	122763708	A	C	chr12_122763708_A_C	9	0.05	0.36812	0.335232	0.370233	SNP	9	180	0.64391	ENSG00000111364	ENSG00000111364	32.737	rs111933537
QTS000026	ftp://ftp.ebi.ac.uk/pub/databases/spot/eQTL/sumstats/QTS000026/QTD000499/QTD000499.all.tsv.gz	ENSG00000130779	12	122763708	A	C	chr12_122763708_A_C	9	0.05	0.838602	0.0825385	0.403829	SNP	9	180	0.64391	ENSG00000130779	ENSG00000130779	56.127	rs111933537
QTS000026	ftp://ftp.ebi.ac.uk/pub/databases/spot/eQTL/sumstats/QTS000026/QTD000499/QTD000499.all.tsv.gz	ENSG00000130783	12	122763708	A	C	chr12_122763708_A_C	9	0.05	0.108066	-0.73278	0.450563	SNP	9	180	0.64391	ENSG00000130783	ENSG00000130783	1.042	rs111933537
QTS000026	ftp://ftp.ebi.ac.uk/pub/databases/spot/eQTL/sumstats/QTS000026/QTD000499/QTD000499.all.tsv.gz	ENSG00000130921	12	122763708	A	C	chr12_122763708_A_C	9	0.05	0.504501	0.277337	0.413532	SNP	9	180	0.64391	ENSG00000130921	ENSG00000130921	2.081	rs111933537
QTS000026	ftp://ftp.ebi.ac.uk/pub/databases/spot/eQTL/sumstats/QTS000026/QTD000499/QTD000499.all.tsv.gz	ENSG00000139697	12	122763708	A	C	chr12_122763708_A_C	9	0.05	0.565732	-0.126455	0.219195	SNP	9	180	0.64391	ENSG00000139697	ENSG00000139697	49.007	rs111933537
QTS000026	ftp://ftp.ebi.ac.uk/pub/databases/spot/eQTL/sumstats/QTS000026/QTD000499/QTD000499.all.tsv.gz	ENSG00000139718	12	122763708	A	C	chr12_122763708_A_C	9	0.05	0.000730136	-0.873859	0.248034	SNP	9	180	0.64391	ENSG00000139718	ENSG00000139718	46.08	rs111933537
QTS000026	ftp://ftp.ebi.ac.uk/pub/databases/spot/eQTL/sumstats/QTS000026/QTD000499/QTD000499.all.tsv.gz	ENSG00000139719	12	122763708	A	C	chr12_122763708_A_C	9	0.05	0.586759	-0.190293	0.34859	SNP	9	180	0.64391	ENSG00000139719	ENSG00000139719	10.707	rs111933537
QTS000026	ftp://ftp.ebi.ac.uk/pub/databases/spot/eQTL/sumstats/QTS000026/QTD000499/QTD000499.all.tsv.gz	ENSG00000139722	12	122763708	A	C	chr12_122763708_A_C	9	0.05	0.228833	-0.267873	0.220785	SNP	9	180	0.64391	ENSG00000139722	ENSG00000139722	28.099	rs111933537
QTS000026	ftp://ftp.ebi.ac.uk/pub/databases/spot/eQTL/sumstats/QTS000026/QTD000499/QTD000499.all.tsv.gz	ENSG00000139725	12	122763708	A	C	chr12_122763708_A_C	9	0.05	0.908674	-0.0461133	0.400641	SNP	9	180	0.64391	ENSG00000139725	ENSG00000139725	67.99	rs111933537
QTS000026	ftp://ftp.ebi.ac.uk/pub/databases/spot/eQTL/sumstats/QTS000026/QTD000499/QTD000499.all.tsv.gz	ENSG00000139726	12	122763708	A	C	chr12_122763708_A_C	9	0.05	0.26028	0.368312	0.324704	SNP	9	180	0.64391	ENSG00000139726	ENSG00000139726	90.381	rs111933537
QTS000026	ftp://ftp.ebi.ac.uk/pub/databases/spot/eQTL/sumstats/QTS000026/QTD000499/QTD000499.all.tsv.gz	ENSG00000150977	12	122763708	A	C	chr12_122763708_A_C	9	0.05	0.463761	-0.29261	0.397331	SNP	9	180	0.64391	ENSG00000150977	ENSG00000150977	231.216	rs111933537
QTS000026	ftp://ftp.ebi.ac.uk/pub/databases/spot/eQTL/sumstats/QTS000026/QTD000499/QTD000499.all.tsv.gz	ENSG00000168778	12	122763708	A	C	chr12_122763708_A_C	9	0.05	0.0455105	-0.914789	0.449796	SNP	9	180	0.64391	ENSG00000168778	ENSG00000168778	2.585	rs111933537
QTS000026	ftp://ftp.ebi.ac.uk/pub/databases/spot/eQTL/sumstats/QTS000026/QTD000499/QTD000499.all.tsv.gz	ENSG00000175727	12	122763708	A	C	chr12_122763708_A_C	9	0.05	0.263339	0.423646	0.375909	SNP	9	180	0.64391	ENSG00000175727	ENSG00000175727	27.535	rs111933537
QTS000026	ftp://ftp.ebi.ac.uk/pub/databases/spot/eQTL/sumstats/QTS000026/QTD000499/QTD000499.all.tsv.gz	ENSG00000182196	12	122763708	A	C	chr12_122763708_A_C	9	0.05	0.826209	-0.0909756	0.412898	SNP	9	180	0.64391	ENSG00000182196	ENSG00000182196	2.53	rs111933537
QTS000026	ftp://ftp.ebi.ac.uk/pub/databases/spot/eQTL/sumstats/QTS000026/QTD000499/QTD000499.all.tsv.gz	ENSG00000182782	12	122763708	A	C	chr12_122763708_A_C	9	0.05	0.122713	0.635015	0.406777	SNP	9	180	0.64391	ENSG00000182782	ENSG00000182782	25.794	rs111933537
QTS000026	ftp://ftp.ebi.ac.uk/pub/databases/spot/eQTL/sumstats/QTS000026/QTD000499/QTD000499.all.tsv.gz	ENSG00000183955	12	122763708	A	C	chr12_122763708_A_C	9	0.05	0.14037	0.386083	0.259084	SNP	9	180	0.64391	ENSG00000183955	ENSG00000183955	31.112	rs111933537
QTS000026	ftp://ftp.ebi.ac.uk/pub/databases/spot/eQTL/sumstats/QTS000026/QTD000499/QTD000499.all.tsv.gz	ENSG00000184047	12	122763708	A	C	chr12_122763708_A_C	9	0.05	0.805864	-0.0723837	0.293485	SNP	9	180	0.64391	ENSG00000184047	ENSG00000184047	5.595	rs111933537
QTS000026	ftp://ftp.ebi.ac.uk/pub/databases/spot/eQTL/sumstats/QTS000026/QTD000499/QTD000499.all.tsv.gz	ENSG00000184209	12	122763708	A	C	chr12_122763708_A_C	9	0.05	0.0165131	1.01657	0.41451	SNP	9	180	0.64391	ENSG00000184209	ENSG00000184209	11.899	rs111933537
QTS000026	ftp://ftp.ebi.ac.uk/pub/databases/spot/eQTL/sumstats/QTS000026/QTD000499/QTD000499.all.tsv.gz	ENSG00000184445	12	122763708	A	C	chr12_122763708_A_C	9	0.05	0.534666	-0.204691	0.328147	SNP	9	180	0.64391	ENSG00000184445	ENSG00000184445	16.006	rs111933537
QTS000026	ftp://ftp.ebi.ac.uk/pub/databases/spot/eQTL/sumstats/QTS000026/QTD000499/QTD000499.all.tsv.gz	ENSG00000185344	12	122763708	A	C	chr12_122763708_A_C	9	0.05	0.392621	-0.361064	0.419923	SNP	9	180	0.64391	ENSG00000185344	ENSG00000185344	15.278	rs111933537
QTS000026	ftp://ftp.ebi.ac.uk/pub/databases/spot/eQTL/sumstats/QTS000026/QTD000499/QTD000499.all.tsv.gz	ENSG00000212694	12	122763708	A	C	chr12_122763708_A_C	9	0.05	0.392375	0.284986	0.33127	SNP	9	180	0.64391	ENSG00000212694	ENSG00000212694	20.66	rs111933537
QTS000026	ftp://ftp.ebi.ac.uk/pub/databases/spot/eQTL/sumstats/QTS000026/QTD000499/QTD000499.all.tsv.gz	ENSG00000247373	12	122763708	A	C	chr12_122763708_A_C	9	0.05	0.210641	0.465465	0.368653	SNP	9	180	0.64391	ENSG00000247373	ENSG00000247373	0.601	rs111933537
QTS000026	ftp://ftp.ebi.ac.uk/pub/databases/spot/eQTL/sumstats/QTS000026/QTD000499/QTD000499.all.tsv.gz	ENSG00000255398	12	122763708	A	C	chr12_122763708_A_C	9	0.05	0.200048	-0.455964	0.352695	SNP	9	180	0.64391	ENSG00000255398	ENSG00000255398	125.755	rs111933537
QTS000026	ftp://ftp.ebi.ac.uk/pub/databases/spot/eQTL/sumstats/QTS000026/QTD000499/QTD000499.all.tsv.gz	ENSG00000256092	12	122763708	A	C	chr12_122763708_A_C	9	0.05	0.0887292	-0.705945	0.409352	SNP	9	180	0.64391	ENSG00000256092	ENSG00000256092	1.526	rs111933537
QTS000026	ftp://ftp.ebi.ac.uk/pub/databases/spot/eQTL/sumstats/QTS000026/QTD000499/QTD000499.all.tsv.gz	ENSG00000256152	12	122763708	A	C	chr12_122763708_A_C	9	0.05	0.61766	-0.168618	0.336392	SNP	9	180	0.64391	ENSG00000256152	ENSG00000256152	0	rs111933537
QTS000026	ftp://ftp.ebi.ac.uk/pub/databases/spot/eQTL/sumstats/QTS000026/QTD000499/QTD000499.all.tsv.gz	ENSG00000256811	12	122763708	A	C	chr12_122763708_A_C	9	0.05	0.33414	-0.374738	0.385505	SNP	9	180	0.64391	ENSG00000256811	ENSG00000256811	0	rs111933537
QTS000026	ftp://ftp.ebi.ac.uk/pub/databases/spot/eQTL/sumstats/QTS000026/QTD000499/QTD000499.all.tsv.gz	ENSG00000256950	12	122763708	A	C	chr12_122763708_A_C	9	0.05	0.389743	0.324013	0.374538	SNP	9	180	0.64391	ENSG00000256950	ENSG00000256950	0.651	rs111933537
QTS000026	ftp://ftp.ebi.ac.uk/pub/databases/spot/eQTL/sumstats/QTS000026/QTD000499/QTD000499.all.tsv.gz	ENSG00000269980	12	122763708	A	C	chr12_122763708_A_C	9	0.05	0.344368	0.274647	0.288623	SNP	9	180	0.64391	ENSG00000269980	ENSG00000269980	0	rs111933537
QTS000026	ftp://ftp.ebi.ac.uk/pub/databases/spot/eQTL/sumstats/QTS000026/QTD000499/QTD000499.all.tsv.gz	ENSG00000274191	12	122763708	A	C	chr12_122763708_A_C	9	0.05	0.94367	-0.031477	0.443996	SNP	9	180	0.64391	ENSG00000274191	ENSG00000274191	1.651	rs111933537
QTS000026	ftp://ftp.ebi.ac.uk/pub/databases/spot/eQTL/sumstats/QTS000026/QTD000499/QTD000499.all.tsv.gz	ENSG00000274292	12	122763708	A	C	chr12_122763708_A_C	9	0.05	0.0656279	-0.739981	0.396075	SNP	9	180	0.64391	ENSG00000274292	ENSG00000274292	0.453	rs111933537
QTS000026	ftp://ftp.ebi.ac.uk/pub/databases/spot/eQTL/sumstats/QTS000026/QTD000499/QTD000499.all.tsv.gz	ENSG00000275265	12	122763708	A	C	chr12_122763708_A_C	9	0.05	0.330565	0.366514	0.374249	SNP	9	180	0.64391	ENSG00000275265	ENSG00000275265	0	rs111933537
QTS000026	ftp://ftp.ebi.ac.uk/pub/databases/spot/eQTL/sumstats/QTS000026/QTD000499/QTD000499.all.tsv.gz	ENSG00000278084	12	122763708	A	C	chr12_122763708_A_C	9	0.05	0.962483	-0.0189335	0.401171	SNP	9	180	0.64391	ENSG00000278084	ENSG00000278084	0	rs111933537
QTS000026	ftp://ftp.ebi.ac.uk/pub/databases/spot/eQTL/sumstats/QTS000026/QTD000499/QTD000499.all.tsv.gz	ENSG00000278112	12	122763708	A	C	chr12_122763708_A_C	9	0.05	0.598241	0.153477	0.290026	SNP	9	180	0.64391	ENSG00000278112	ENSG00000278112	0	rs111933537
QTS000026	ftp://ftp.ebi.ac.uk/pub/databases/spot/eQTL/sumstats/QTS000026/QTD000499/QTD000499.all.tsv.gz	ENSG00000033030	12	122763934	T	G	chr12_122763934_T_G	21	0.133333	0.098811	-0.287513	0.172019	SNP	25	180	0.9178	ENSG00000033030	ENSG00000033030	35.812	rs80220833
QTS000026	ftp://ftp.ebi.ac.uk/pub/databases/spot/eQTL/sumstats/QTS000026/QTD000499/QTD000499.all.tsv.gz	ENSG00000051825	12	122763934	T	G	chr12_122763934_T_G	21	0.133333	0.239028	-0.245867	0.207157	SNP	25	180	0.9178	ENSG00000051825	ENSG00000051825	20.055	rs80220833
QTS000026	ftp://ftp.ebi.ac.uk/pub/databases/spot/eQTL/sumstats/QTS000026/QTD000499/QTD000499.all.tsv.gz	ENSG00000086598	12	122763934	T	G	chr12_122763934_T_G	21	0.133333	0.789982	-0.0412081	0.154172	SNP	25	180	0.9178	ENSG00000086598	ENSG00000086598	221.488	rs80220833
QTS000026	ftp://ftp.ebi.ac.uk/pub/databases/spot/eQTL/sumstats/QTS000026/QTD000499/QTD000499.all.tsv.gz	ENSG00000090975	12	122763934	T	G	chr12_122763934_T_G	21	0.133333	0.055902	-0.393835	0.202807	SNP	25	180	0.9178	ENSG00000090975	ENSG00000090975	3.905	rs80220833
QTS000026	ftp://ftp.ebi.ac.uk/pub/databases/spot/eQTL/sumstats/QTS000026/QTD000499/QTD000499.all.tsv.gz	ENSG00000110801	12	122763934	T	G	chr12_122763934_T_G	21	0.133333	0.51882	-0.118637	0.183019	SNP	25	180	0.9178	ENSG00000110801	ENSG00000110801	5.373	rs80220833
QTS000026	ftp://ftp.ebi.ac.uk/pub/databases/spot/eQTL/sumstats/QTS000026/QTD000499/QTD000499.all.tsv.gz	ENSG00000110987	12	122763934	T	G	chr12_122763934_T_G	21	0.133333	0.00463419	-0.609691	0.208874	SNP	25	180	0.9178	ENSG00000110987	ENSG00000110987	1.818	rs80220833
QTS000026	ftp://ftp.ebi.ac.uk/pub/databases/spot/eQTL/sumstats/QTS000026/QTD000499/QTD000499.all.tsv.gz	ENSG00000111011	12	122763934	T	G	chr12_122763934_T_G	21	0.133333	0.314797	0.117662	0.116268	SNP	25	180	0.9178	ENSG00000111011	ENSG00000111011	129.584	rs80220833
QTS000026	ftp://ftp.ebi.ac.uk/pub/databases/spot/eQTL/sumstats/QTS000026/QTD000499/QTD000499.all.tsv.gz	ENSG00000111325	12	122763934	T	G	chr12_122763934_T_G	21	0.133333	0.344349	0.197154	0.207178	SNP	25	180	0.9178	ENSG00000111325	ENSG00000111325	2.421	rs80220833
QTS000026	ftp://ftp.ebi.ac.uk/pub/databases/spot/eQTL/sumstats/QTS000026/QTD000499/QTD000499.all.tsv.gz	ENSG00000111328	12	122763934	T	G	chr12_122763934_T_G	21	0.133333	0.31672	0.13435	0.133291	SNP	25	180	0.9178	ENSG00000111328	ENSG00000111328	74.5	rs80220833
QTS000026	ftp://ftp.ebi.ac.uk/pub/databases/spot/eQTL/sumstats/QTS000026/QTD000499/QTD000499.all.tsv.gz	ENSG00000111358	12	122763934	T	G	chr12_122763934_T_G	21	0.133333	0.475468	-0.141691	0.197557	SNP	25	180	0.9178	ENSG00000111358	ENSG00000111358	24.744	rs80220833
QTS000026	ftp://ftp.ebi.ac.uk/pub/databases/spot/eQTL/sumstats/QTS000026/QTD000499/QTD000499.all.tsv.gz	ENSG00000111361	12	122763934	T	G	chr12_122763934_T_G	21	0.133333	0.59092	-0.118967	0.220383	SNP	25	180	0.9178	ENSG00000111361	ENSG00000111361	105.101	rs80220833
QTS000026	ftp://ftp.ebi.ac.uk/pub/databases/spot/eQTL/sumstats/QTS000026/QTD000499/QTD000499.all.tsv.gz	ENSG00000111364	12	122763934	T	G	chr12_122763934_T_G	21	0.133333	0.224899	0.235475	0.19243	SNP	25	180	0.9178	ENSG00000111364	ENSG00000111364	32.737	rs80220833
QTS000026	ftp://ftp.ebi.ac.uk/pub/databases/spot/eQTL/sumstats/QTS000026/QTD000499/QTD000499.all.tsv.gz	ENSG00000130779	12	122763934	T	G	chr12_122763934_T_G	21	0.133333	0.501783	0.141907	0.210249	SNP	25	180	0.9178	ENSG00000130779	ENSG00000130779	56.127	rs80220833
QTS000026	ftp://ftp.ebi.ac.uk/pub/databases/spot/eQTL/sumstats/QTS000026/QTD000499/QTD000499.all.tsv.gz	ENSG00000130783	12	122763934	T	G	chr12_122763934_T_G	21	0.133333	0.0313251	-0.50905	0.232008	SNP	25	180	0.9178	ENSG00000130783	ENSG00000130783	1.042	rs80220833
QTS000026	ftp://ftp.ebi.ac.uk/pub/databases/spot/eQTL/sumstats/QTS000026/QTD000499/QTD000499.all.tsv.gz	ENSG00000130921	12	122763934	T	G	chr12_122763934_T_G	21	0.133333	0.919176	0.0220454	0.216525	SNP	25	180	0.9178	ENSG00000130921	ENSG00000130921	2.081	rs80220833
QTS000026	ftp://ftp.ebi.ac.uk/pub/databases/spot/eQTL/sumstats/QTS000026/QTD000499/QTD000499.all.tsv.gz	ENSG00000139697	12	122763934	T	G	chr12_122763934_T_G	21	0.133333	0.541131	0.0702329	0.114402	SNP	25	180	0.9178	ENSG00000139697	ENSG00000139697	49.007	rs80220833
QTS000026	ftp://ftp.ebi.ac.uk/pub/databases/spot/eQTL/sumstats/QTS000026/QTD000499/QTD000499.all.tsv.gz	ENSG00000139718	12	122763934	T	G	chr12_122763934_T_G	21	0.133333	0.499589	-0.0945525	0.13937	SNP	25	180	0.9178	ENSG00000139718	ENSG00000139718	46.08	rs80220833
QTS000026	ftp://ftp.ebi.ac.uk/pub/databases/spot/eQTL/sumstats/QTS000026/QTD000499/QTD000499.all.tsv.gz	ENSG00000139719	12	122763934	T	G	chr12_122763934_T_G	21	0.133333	0.794638	0.0476121	0.182268	SNP	25	180	0.9178	ENSG00000139719	ENSG00000139719	10.707	rs80220833
QTS000026	ftp://ftp.ebi.ac.uk/pub/databases/spot/eQTL/sumstats/QTS000026/QTD000499/QTD000499.all.tsv.gz	ENSG00000139722	12	122763934	T	G	chr12_122763934_T_G	21	0.133333	0.0208235	0.265127	0.112293	SNP	25	180	0.9178	ENSG00000139722	ENSG00000139722	28.099	rs80220833
QTS000026	ftp://ftp.ebi.ac.uk/pub/databases/spot/eQTL/sumstats/QTS000026/QTD000499/QTD000499.all.tsv.gz	ENSG00000139725	12	122763934	T	G	chr12_122763934_T_G	21	0.133333	0.834484	0.043849	0.209121	SNP	25	180	0.9178	ENSG00000139725	ENSG00000139725	67.99	rs80220833
QTS000026	ftp://ftp.ebi.ac.uk/pub/databases/spot/eQTL/sumstats/QTS000026/QTD000499/QTD000499.all.tsv.gz	ENSG00000139726	12	122763934	T	G	chr12_122763934_T_G	21	0.133333	0.489414	0.118384	0.170419	SNP	25	180	0.9178	ENSG00000139726	ENSG00000139726	90.381	rs80220833
QTS000026	ftp://ftp.ebi.ac.uk/pub/databases/spot/eQTL/sumstats/QTS000026/QTD000499/QTD000499.all.tsv.gz	ENSG00000150977	12	122763934	T	G	chr12_122763934_T_G	21	0.133333	0.209504	0.260748	0.205995	SNP	25	180	0.9178	ENSG00000150977	ENSG00000150977	231.216	rs80220833
QTS000026	ftp://ftp.ebi.ac.uk/pub/databases/spot/eQTL/sumstats/QTS000026/QTD000499/QTD000499.all.tsv.gz	ENSG00000168778	12	122763934	T	G	chr12_122763934_T_G	21	0.133333	0.0618381	-0.446717	0.235635	SNP	25	180	0.9178	ENSG00000168778	ENSG00000168778	2.585	rs80220833
QTS000026	ftp://ftp.ebi.ac.uk/pub/databases/spot/eQTL/sumstats/QTS000026/QTD000499/QTD000499.all.tsv.gz	ENSG00000175727	12	122763934	T	G	chr12_122763934_T_G	21	0.133333	0.0730997	0.352068	0.193686	SNP	25	180	0.9178	ENSG00000175727	ENSG00000175727	27.535	rs80220833
QTS000026	ftp://ftp.ebi.ac.uk/pub/databases/spot/eQTL/sumstats/QTS000026/QTD000499/QTD000499.all.tsv.gz	ENSG00000182196	12	122763934	T	G	chr12_122763934_T_G	21	0.133333	0.320517	-0.214213	0.214209	SNP	25	180	0.9178	ENSG00000182196	ENSG00000182196	2.53	rs80220833
QTS000026	ftp://ftp.ebi.ac.uk/pub/databases/spot/eQTL/sumstats/QTS000026/QTD000499/QTD000499.all.tsv.gz	ENSG00000182782	12	122763934	T	G	chr12_122763934_T_G	21	0.133333	0.459971	0.159685	0.215001	SNP	25	180	0.9178	ENSG00000182782	ENSG00000182782	25.794	rs80220833
QTS000026	ftp://ftp.ebi.ac.uk/pub/databases/spot/eQTL/sumstats/QTS000026/QTD000499/QTD000499.all.tsv.gz	ENSG00000183955	12	122763934	T	G	chr12_122763934_T_G	21	0.133333	0.73831	-0.0459895	0.137146	SNP	25	180	0.9178	ENSG00000183955	ENSG00000183955	31.112	rs80220833
QTS000026	ftp://ftp.ebi.ac.uk/pub/databases/spot/eQTL/sumstats/QTS000026/QTD000499/QTD000499.all.tsv.gz	ENSG00000184047	12	122763934	T	G	chr12_122763934_T_G	21	0.133333	0.188332	0.20115	0.151512	SNP	25	180	0.9178	ENSG00000184047	ENSG00000184047	5.595	rs80220833
QTS000026	ftp://ftp.ebi.ac.uk/pub/databases/spot/eQTL/sumstats/QTS000026/QTD000499/QTD000499.all.tsv.gz	ENSG00000184209	12	122763934	T	G	chr12_122763934_T_G	21	0.133333	0.375922	-0.199287	0.223734	SNP	25	180	0.9178	ENSG00000184209	ENSG00000184209	11.899	rs80220833
QTS000026	ftp://ftp.ebi.ac.uk/pub/databases/spot/eQTL/sumstats/QTS000026/QTD000499/QTD000499.all.tsv.gz	ENSG00000184445	12	122763934	T	G	chr12_122763934_T_G	21	0.133333	0.403941	-0.143494	0.170959	SNP	25	180	0.9178	ENSG00000184445	ENSG00000184445	16.006	rs80220833
QTS000026	ftp://ftp.ebi.ac.uk/pub/databases/spot/eQTL/sumstats/QTS000026/QTD000499/QTD000499.all.tsv.gz	ENSG00000185344	12	122763934	T	G	chr12_122763934_T_G	21	0.133333	0.714417	-0.0808504	0.22011	SNP	25	180	0.9178	ENSG00000185344	ENSG00000185344	15.278	rs80220833
QTS000026	ftp://ftp.ebi.ac.uk/pub/databases/spot/eQTL/sumstats/QTS000026/QTD000499/QTD000499.all.tsv.gz	ENSG00000212694	12	122763934	T	G	chr12_122763934_T_G	21	0.133333	0.1224	0.267231	0.171037	SNP	25	180	0.9178	ENSG00000212694	ENSG00000212694	20.66	rs80220833
QTS000026	ftp://ftp.ebi.ac.uk/pub/databases/spot/eQTL/sumstats/QTS000026/QTD000499/QTD000499.all.tsv.gz	ENSG00000247373	12	122763934	T	G	chr12_122763934_T_G	21	0.133333	0.636973	0.0920282	0.194208	SNP	25	180	0.9178	ENSG00000247373	ENSG00000247373	0.601	rs80220833
QTS000026	ftp://ftp.ebi.ac.uk/pub/databases/spot/eQTL/sumstats/QTS000026/QTD000499/QTD000499.all.tsv.gz	ENSG00000255398	12	122763934	T	G	chr12_122763934_T_G	21	0.133333	0.0529367	-0.357026	0.18155	SNP	25	180	0.9178	ENSG00000255398	ENSG00000255398	125.755	rs80220833
QTS000026	ftp://ftp.ebi.ac.uk/pub/databases/spot/eQTL/sumstats/QTS000026/QTD000499/QTD000499.all.tsv.gz	ENSG00000256092	12	122763934	T	G	chr12_122763934_T_G	21	0.133333	0.136836	-0.322855	0.214695	SNP	25	180	0.9178	ENSG00000256092	ENSG00000256092	1.526	rs80220833
QTS000026	ftp://ftp.ebi.ac.uk/pub/databases/spot/eQTL/sumstats/QTS000026/QTD000499/QTD000499.all.tsv.gz	ENSG00000256152	12	122763934	T	G	chr12_122763934_T_G	21	0.133333	0.946167	-0.0119175	0.175909	SNP	25	180	0.9178	ENSG00000256152	ENSG00000256152	0	rs80220833
QTS000026	ftp://ftp.ebi.ac.uk/pub/databases/spot/eQTL/sumstats/QTS000026/QTD000499/QTD000499.all.tsv.gz	ENSG00000256811	12	122763934	T	G	chr12_122763934_T_G	21	0.133333	0.456574	-0.151002	0.201773	SNP	25	180	0.9178	ENSG00000256811	ENSG00000256811	0	rs80220833
QTS000026	ftp://ftp.ebi.ac.uk/pub/databases/spot/eQTL/sumstats/QTS000026/QTD000499/QTD000499.all.tsv.gz	ENSG00000256950	12	122763934	T	G	chr12_122763934_T_G	21	0.133333	0.405267	-0.16371	0.195598	SNP	25	180	0.9178	ENSG00000256950	ENSG00000256950	0.651	rs80220833
QTS000026	ftp://ftp.ebi.ac.uk/pub/databases/spot/eQTL/sumstats/QTS000026/QTD000499/QTD000499.all.tsv.gz	ENSG00000269980	12	122763934	T	G	chr12_122763934_T_G	21	0.133333	0.392576	0.129716	0.150847	SNP	25	180	0.9178	ENSG00000269980	ENSG00000269980	0	rs80220833
QTS000026	ftp://ftp.ebi.ac.uk/pub/databases/spot/eQTL/sumstats/QTS000026/QTD000499/QTD000499.all.tsv.gz	ENSG00000274191	12	122763934	T	G	chr12_122763934_T_G	21	0.133333	0.897238	-0.0300363	0.23178	SNP	25	180	0.9178	ENSG00000274191	ENSG00000274191	1.651	rs80220833
QTS000026	ftp://ftp.ebi.ac.uk/pub/databases/spot/eQTL/sumstats/QTS000026/QTD000499/QTD000499.all.tsv.gz	ENSG00000274292	12	122763934	T	G	chr12_122763934_T_G	21	0.133333	0.0345455	0.441958	0.205289	SNP	25	180	0.9178	ENSG00000274292	ENSG00000274292	0.453	rs80220833
QTS000026	ftp://ftp.ebi.ac.uk/pub/databases/spot/eQTL/sumstats/QTS000026/QTD000499/QTD000499.all.tsv.gz	ENSG00000275265	12	122763934	T	G	chr12_122763934_T_G	21	0.133333	0.0671175	-0.35718	0.192256	SNP	25	180	0.9178	ENSG00000275265	ENSG00000275265	0	rs80220833
QTS000026	ftp://ftp.ebi.ac.uk/pub/databases/spot/eQTL/sumstats/QTS000026/QTD000499/QTD000499.all.tsv.gz	ENSG00000278084	12	122763934	T	G	chr12_122763934_T_G	21	0.133333	0.516031	0.136289	0.208851	SNP	25	180	0.9178	ENSG00000278084	ENSG00000278084	0	rs80220833
QTS000026	ftp://ftp.ebi.ac.uk/pub/databases/spot/eQTL/sumstats/QTS000026/QTD000499/QTD000499.all.tsv.gz	ENSG00000278112	12	122763934	T	G	chr12_122763934_T_G	21	0.133333	0.148057	-0.218613	0.149582	SNP	25	180	0.9178	ENSG00000278112	ENSG00000278112	0	rs80220833
QTS000026	ftp://ftp.ebi.ac.uk/pub/databases/spot/eQTL/sumstats/QTS000026/QTD000499/QTD000499.all.tsv.gz	ENSG00000033030	12	122763960	A	G	chr12_122763960_A_G	5	0.0333333	0.286226	-0.444462	0.413804	SNP	6	180	0.84126	ENSG00000033030	ENSG00000033030	35.812	rs78119124
QTS000026	ftp://ftp.ebi.ac.uk/pub/databases/spot/eQTL/sumstats/QTS000026/QTD000499/QTD000499.all.tsv.gz	ENSG00000051825	12	122763960	A	G	chr12_122763960_A_G	5	0.0333333	0.0272526	-1.08463	0.48164	SNP	6	180	0.84126	ENSG00000051825	ENSG00000051825	20.055	rs78119124
QTS000026	ftp://ftp.ebi.ac.uk/pub/databases/spot/eQTL/sumstats/QTS000026/QTD000499/QTD000499.all.tsv.gz	ENSG00000086598	12	122763960	A	G	chr12_122763960_A_G	5	0.0333333	0.193002	-0.47677	0.362964	SNP	6	180	0.84126	ENSG00000086598	ENSG00000086598	221.488	rs78119124
QTS000026	ftp://ftp.ebi.ac.uk/pub/databases/spot/eQTL/sumstats/QTS000026/QTD000499/QTD000499.all.tsv.gz	ENSG00000090975	12	122763960	A	G	chr12_122763960_A_G	5	0.0333333	0.199858	-0.632781	0.489255	SNP	6	180	0.84126	ENSG00000090975	ENSG00000090975	3.905	rs78119124
QTS000026	ftp://ftp.ebi.ac.uk/pub/databases/spot/eQTL/sumstats/QTS000026/QTD000499/QTD000499.all.tsv.gz	ENSG00000110801	12	122763960	A	G	chr12_122763960_A_G	5	0.0333333	0.214324	0.541428	0.432321	SNP	6	180	0.84126	ENSG00000110801	ENSG00000110801	5.373	rs78119124
QTS000026	ftp://ftp.ebi.ac.uk/pub/databases/spot/eQTL/sumstats/QTS000026/QTD000499/QTD000499.all.tsv.gz	ENSG00000110987	12	122763960	A	G	chr12_122763960_A_G	5	0.0333333	0.0938584	-0.873615	0.514824	SNP	6	180	0.84126	ENSG00000110987	ENSG00000110987	1.818	rs78119124
QTS000026	ftp://ftp.ebi.ac.uk/pub/databases/spot/eQTL/sumstats/QTS000026/QTD000499/QTD000499.all.tsv.gz	ENSG00000111011	12	122763960	A	G	chr12_122763960_A_G	5	0.0333333	0.664841	-0.121031	0.278259	SNP	6	180	0.84126	ENSG00000111011	ENSG00000111011	129.584	rs78119124
QTS000026	ftp://ftp.ebi.ac.uk/pub/databases/spot/eQTL/sumstats/QTS000026/QTD000499/QTD000499.all.tsv.gz	ENSG00000111325	12	122763960	A	G	chr12_122763960_A_G	5	0.0333333	0.639344	0.23307	0.495337	SNP	6	180	0.84126	ENSG00000111325	ENSG00000111325	2.421	rs78119124
QTS000026	ftp://ftp.ebi.ac.uk/pub/databases/spot/eQTL/sumstats/QTS000026/QTD000499/QTD000499.all.tsv.gz	ENSG00000111328	12	122763960	A	G	chr12_122763960_A_G	5	0.0333333	0.58214	-0.176152	0.318735	SNP	6	180	0.84126	ENSG00000111328	ENSG00000111328	74.5	rs78119124
QTS000026	ftp://ftp.ebi.ac.uk/pub/databases/spot/eQTL/sumstats/QTS000026/QTD000499/QTD000499.all.tsv.gz	ENSG00000111358	12	122763960	A	G	chr12_122763960_A_G	5	0.0333333	0.165409	-0.652414	0.465756	SNP	6	180	0.84126	ENSG00000111358	ENSG00000111358	24.744	rs78119124
QTS000026	ftp://ftp.ebi.ac.uk/pub/databases/spot/eQTL/sumstats/QTS000026/QTD000499/QTD000499.all.tsv.gz	ENSG00000111361	12	122763960	A	G	chr12_122763960_A_G	5	0.0333333	0.0351507	-1.09446	0.510125	SNP	6	180	0.84126	ENSG00000111361	ENSG00000111361	105.101	rs78119124
QTS000026	ftp://ftp.ebi.ac.uk/pub/databases/spot/eQTL/sumstats/QTS000026/QTD000499/QTD000499.all.tsv.gz	ENSG00000111364	12	122763960	A	G	chr12_122763960_A_G	5	0.0333333	0.0970051	-0.763113	0.454077	SNP	6	180	0.84126	ENSG00000111364	ENSG00000111364	32.737	rs78119124
QTS000026	ftp://ftp.ebi.ac.uk/pub/databases/spot/eQTL/sumstats/QTS000026/QTD000499/QTD000499.all.tsv.gz	ENSG00000130779	12	122763960	A	G	chr12_122763960_A_G	5	0.0333333	0.568282	0.287032	0.50083	SNP	6	180	0.84126	ENSG00000130779	ENSG00000130779	56.127	rs78119124
QTS000026	ftp://ftp.ebi.ac.uk/pub/databases/spot/eQTL/sumstats/QTS000026/QTD000499/QTD000499.all.tsv.gz	ENSG00000130783	12	122763960	A	G	chr12_122763960_A_G	5	0.0333333	0.646345	-0.262066	0.568839	SNP	6	180	0.84126	ENSG00000130783	ENSG00000130783	1.042	rs78119124
QTS000026	ftp://ftp.ebi.ac.uk/pub/databases/spot/eQTL/sumstats/QTS000026/QTD000499/QTD000499.all.tsv.gz	ENSG00000130921	12	122763960	A	G	chr12_122763960_A_G	5	0.0333333	0.5605	0.300662	0.514211	SNP	6	180	0.84126	ENSG00000130921	ENSG00000130921	2.081	rs78119124
QTS000026	ftp://ftp.ebi.ac.uk/pub/databases/spot/eQTL/sumstats/QTS000026/QTD000499/QTD000499.all.tsv.gz	ENSG00000139697	12	122763960	A	G	chr12_122763960_A_G	5	0.0333333	0.306235	0.27924	0.271058	SNP	6	180	0.84126	ENSG00000139697	ENSG00000139697	49.007	rs78119124
QTS000026	ftp://ftp.ebi.ac.uk/pub/databases/spot/eQTL/sumstats/QTS000026/QTD000499/QTD000499.all.tsv.gz	ENSG00000139718	12	122763960	A	G	chr12_122763960_A_G	5	0.0333333	0.458272	-0.24715	0.331502	SNP	6	180	0.84126	ENSG00000139718	ENSG00000139718	46.08	rs78119124
QTS000026	ftp://ftp.ebi.ac.uk/pub/databases/spot/eQTL/sumstats/QTS000026/QTD000499/QTD000499.all.tsv.gz	ENSG00000139719	12	122763960	A	G	chr12_122763960_A_G	5	0.0333333	0.342944	0.411727	0.431396	SNP	6	180	0.84126	ENSG00000139719	ENSG00000139719	10.707	rs78119124
QTS000026	ftp://ftp.ebi.ac.uk/pub/databases/spot/eQTL/sumstats/QTS000026/QTD000499/QTD000499.all.tsv.gz	ENSG00000139722	12	122763960	A	G	chr12_122763960_A_G	5	0.0333333	0.500376	0.187021	0.276177	SNP	6	180	0.84126	ENSG00000139722	ENSG00000139722	28.099	rs78119124
QTS000026	ftp://ftp.ebi.ac.uk/pub/databases/spot/eQTL/sumstats/QTS000026/QTD000499/QTD000499.all.tsv.gz	ENSG00000139725	12	122763960	A	G	chr12_122763960_A_G	5	0.0333333	0.760114	0.152475	0.497558	SNP	6	180	0.84126	ENSG00000139725	ENSG00000139725	67.99	rs78119124
QTS000026	ftp://ftp.ebi.ac.uk/pub/databases/spot/eQTL/sumstats/QTS000026/QTD000499/QTD000499.all.tsv.gz	ENSG00000139726	12	122763960	A	G	chr12_122763960_A_G	5	0.0333333	0.961876	-0.0195149	0.406908	SNP	6	180	0.84126	ENSG00000139726	ENSG00000139726	90.381	rs78119124
QTS000026	ftp://ftp.ebi.ac.uk/pub/databases/spot/eQTL/sumstats/QTS000026/QTD000499/QTD000499.all.tsv.gz	ENSG00000150977	12	122763960	A	G	chr12_122763960_A_G	5	0.0333333	0.172984	0.673247	0.489357	SNP	6	180	0.84126	ENSG00000150977	ENSG00000150977	231.216	rs78119124
QTS000026	ftp://ftp.ebi.ac.uk/pub/databases/spot/eQTL/sumstats/QTS000026/QTD000499/QTD000499.all.tsv.gz	ENSG00000168778	12	122763960	A	G	chr12_122763960_A_G	5	0.0333333	0.937942	-0.0448463	0.574085	SNP	6	180	0.84126	ENSG00000168778	ENSG00000168778	2.585	rs78119124
QTS000026	ftp://ftp.ebi.ac.uk/pub/databases/spot/eQTL/sumstats/QTS000026/QTD000499/QTD000499.all.tsv.gz	ENSG00000175727	12	122763960	A	G	chr12_122763960_A_G	5	0.0333333	0.813361	-0.111557	0.470856	SNP	6	180	0.84126	ENSG00000175727	ENSG00000175727	27.535	rs78119124
QTS000026	ftp://ftp.ebi.ac.uk/pub/databases/spot/eQTL/sumstats/QTS000026/QTD000499/QTD000499.all.tsv.gz	ENSG00000182196	12	122763960	A	G	chr12_122763960_A_G	5	0.0333333	0.236299	-0.606969	0.508413	SNP	6	180	0.84126	ENSG00000182196	ENSG00000182196	2.53	rs78119124
QTS000026	ftp://ftp.ebi.ac.uk/pub/databases/spot/eQTL/sumstats/QTS000026/QTD000499/QTD000499.all.tsv.gz	ENSG00000182782	12	122763960	A	G	chr12_122763960_A_G	5	0.0333333	0.0422605	-1.03223	0.499574	SNP	6	180	0.84126	ENSG00000182782	ENSG00000182782	25.794	rs78119124
QTS000026	ftp://ftp.ebi.ac.uk/pub/databases/spot/eQTL/sumstats/QTS000026/QTD000499/QTD000499.all.tsv.gz	ENSG00000183955	12	122763960	A	G	chr12_122763960_A_G	5	0.0333333	0.413442	0.267452	0.325199	SNP	6	180	0.84126	ENSG00000183955	ENSG00000183955	31.112	rs78119124
QTS000026	ftp://ftp.ebi.ac.uk/pub/databases/spot/eQTL/sumstats/QTS000026/QTD000499/QTD000499.all.tsv.gz	ENSG00000184047	12	122763960	A	G	chr12_122763960_A_G	5	0.0333333	0.249451	0.419692	0.36159	SNP	6	180	0.84126	ENSG00000184047	ENSG00000184047	5.595	rs78119124
QTS000026	ftp://ftp.ebi.ac.uk/pub/databases/spot/eQTL/sumstats/QTS000026/QTD000499/QTD000499.all.tsv.gz	ENSG00000184209	12	122763960	A	G	chr12_122763960_A_G	5	0.0333333	0.890913	-0.0736579	0.535245	SNP	6	180	0.84126	ENSG00000184209	ENSG00000184209	11.899	rs78119124
QTS000026	ftp://ftp.ebi.ac.uk/pub/databases/spot/eQTL/sumstats/QTS000026/QTD000499/QTD000499.all.tsv.gz	ENSG00000184445	12	122763960	A	G	chr12_122763960_A_G	5	0.0333333	0.194831	-0.52876	0.404216	SNP	6	180	0.84126	ENSG00000184445	ENSG00000184445	16.006	rs78119124
QTS000026	ftp://ftp.ebi.ac.uk/pub/databases/spot/eQTL/sumstats/QTS000026/QTD000499/QTD000499.all.tsv.gz	ENSG00000185344	12	122763960	A	G	chr12_122763960_A_G	5	0.0333333	0.960909	0.0257855	0.524342	SNP	6	180	0.84126	ENSG00000185344	ENSG00000185344	15.278	rs78119124
QTS000026	ftp://ftp.ebi.ac.uk/pub/databases/spot/eQTL/sumstats/QTS000026/QTD000499/QTD000499.all.tsv.gz	ENSG00000212694	12	122763960	A	G	chr12_122763960_A_G	5	0.0333333	0.680458	0.17083	0.413182	SNP	6	180	0.84126	ENSG00000212694	ENSG00000212694	20.66	rs78119124
QTS000026	ftp://ftp.ebi.ac.uk/pub/databases/spot/eQTL/sumstats/QTS000026/QTD000499/QTD000499.all.tsv.gz	ENSG00000247373	12	122763960	A	G	chr12_122763960_A_G	5	0.0333333	0.258977	0.522058	0.458978	SNP	6	180	0.84126	ENSG00000247373	ENSG00000247373	0.601	rs78119124
QTS000026	ftp://ftp.ebi.ac.uk/pub/databases/spot/eQTL/sumstats/QTS000026/QTD000499/QTD000499.all.tsv.gz	ENSG00000255398	12	122763960	A	G	chr12_122763960_A_G	5	0.0333333	0.152686	-0.631459	0.437064	SNP	6	180	0.84126	ENSG00000255398	ENSG00000255398	125.755	rs78119124
QTS000026	ftp://ftp.ebi.ac.uk/pub/databases/spot/eQTL/sumstats/QTS000026/QTD000499/QTD000499.all.tsv.gz	ENSG00000256092	12	122763960	A	G	chr12_122763960_A_G	5	0.0333333	0.593864	0.277218	0.517647	SNP	6	180	0.84126	ENSG00000256092	ENSG00000256092	1.526	rs78119124
QTS000026	ftp://ftp.ebi.ac.uk/pub/databases/spot/eQTL/sumstats/QTS000026/QTD000499/QTD000499.all.tsv.gz	ENSG00000256152	12	122763960	A	G	chr12_122763960_A_G	5	0.0333333	0.844661	-0.0822991	0.418582	SNP	6	180	0.84126	ENSG00000256152	ENSG00000256152	0	rs78119124
QTS000026	ftp://ftp.ebi.ac.uk/pub/databases/spot/eQTL/sumstats/QTS000026/QTD000499/QTD000499.all.tsv.gz	ENSG00000256811	12	122763960	A	G	chr12_122763960_A_G	5	0.0333333	0.584055	-0.26451	0.481057	SNP	6	180	0.84126	ENSG00000256811	ENSG00000256811	0	rs78119124
QTS000026	ftp://ftp.ebi.ac.uk/pub/databases/spot/eQTL/sumstats/QTS000026/QTD000499/QTD000499.all.tsv.gz	ENSG00000256950	12	122763960	A	G	chr12_122763960_A_G	5	0.0333333	0.145357	-0.678477	0.461098	SNP	6	180	0.84126	ENSG00000256950	ENSG00000256950	0.651	rs78119124
QTS000026	ftp://ftp.ebi.ac.uk/pub/databases/spot/eQTL/sumstats/QTS000026/QTD000499/QTD000499.all.tsv.gz	ENSG00000269980	12	122763960	A	G	chr12_122763960_A_G	5	0.0333333	0.460367	0.266754	0.359476	SNP	6	180	0.84126	ENSG00000269980	ENSG00000269980	0	rs78119124
QTS000026	ftp://ftp.ebi.ac.uk/pub/databases/spot/eQTL/sumstats/QTS000026/QTD000499/QTD000499.all.tsv.gz	ENSG00000274191	12	122763960	A	G	chr12_122763960_A_G	5	0.0333333	0.617053	0.276563	0.55079	SNP	6	180	0.84126	ENSG00000274191	ENSG00000274191	1.651	rs78119124
QTS000026	ftp://ftp.ebi.ac.uk/pub/databases/spot/eQTL/sumstats/QTS000026/QTD000499/QTD000499.all.tsv.gz	ENSG00000274292	12	122763960	A	G	chr12_122763960_A_G	5	0.0333333	0.589536	-0.272268	0.502491	SNP	6	180	0.84126	ENSG00000274292	ENSG00000274292	0.453	rs78119124
QTS000026	ftp://ftp.ebi.ac.uk/pub/databases/spot/eQTL/sumstats/QTS000026/QTD000499/QTD000499.all.tsv.gz	ENSG00000275265	12	122763960	A	G	chr12_122763960_A_G	5	0.0333333	0.691244	-0.186395	0.4675	SNP	6	180	0.84126	ENSG00000275265	ENSG00000275265	0	rs78119124
QTS000026	ftp://ftp.ebi.ac.uk/pub/databases/spot/eQTL/sumstats/QTS000026/QTD000499/QTD000499.all.tsv.gz	ENSG00000278084	12	122763960	A	G	chr12_122763960_A_G	5	0.0333333	0.979936	0.0125783	0.498489	SNP	6	180	0.84126	ENSG00000278084	ENSG00000278084	0	rs78119124
QTS000026	ftp://ftp.ebi.ac.uk/pub/databases/spot/eQTL/sumstats/QTS000026/QTD000499/QTD000499.all.tsv.gz	ENSG00000278112	12	122763960	A	G	chr12_122763960_A_G	5	0.0333333	0.11598	-0.564726	0.355113	SNP	6	180	0.84126	ENSG00000278112	ENSG00000278112	0	rs78119124
QTS000026	ftp://ftp.ebi.ac.uk/pub/databases/spot/eQTL/sumstats/QTS000026/QTD000499/QTD000499.all.tsv.gz	ENSG00000033030	12	122764140	C	T	chr12_122764140_C_T	5	0.0333333	0.286449	-0.44426	0.413808	SNP	6	180	0.84135	ENSG00000033030	ENSG00000033030	35.812	rs74341792
QTS000026	ftp://ftp.ebi.ac.uk/pub/databases/spot/eQTL/sumstats/QTS000026/QTD000499/QTD000499.all.tsv.gz	ENSG00000051825	12	122764140	C	T	chr12_122764140_C_T	5	0.0333333	0.0272846	-1.08441	0.481648	SNP	6	180	0.84135	ENSG00000051825	ENSG00000051825	20.055	rs74341792
QTS000026	ftp://ftp.ebi.ac.uk/pub/databases/spot/eQTL/sumstats/QTS000026/QTD000499/QTD000499.all.tsv.gz	ENSG00000086598	12	122764140	C	T	chr12_122764140_C_T	5	0.0333333	0.193381	-0.476371	0.362972	SNP	6	180	0.84135	ENSG00000086598	ENSG00000086598	221.488	rs74341792
QTS000026	ftp://ftp.ebi.ac.uk/pub/databases/spot/eQTL/sumstats/QTS000026/QTD000499/QTD000499.all.tsv.gz	ENSG00000090975	12	122764140	C	T	chr12_122764140_C_T	5	0.0333333	0.199882	-0.632749	0.489257	SNP	6	180	0.84135	ENSG00000090975	ENSG00000090975	3.905	rs74341792
QTS000026	ftp://ftp.ebi.ac.uk/pub/databases/spot/eQTL/sumstats/QTS000026/QTD000499/QTD000499.all.tsv.gz	ENSG00000110801	12	122764140	C	T	chr12_122764140_C_T	5	0.0333333	0.21442	0.541318	0.432324	SNP	6	180	0.84135	ENSG00000110801	ENSG00000110801	5.373	rs74341792
QTS000026	ftp://ftp.ebi.ac.uk/pub/databases/spot/eQTL/sumstats/QTS000026/QTD000499/QTD000499.all.tsv.gz	ENSG00000110987	12	122764140	C	T	chr12_122764140_C_T	5	0.0333333	0.0938204	-0.873717	0.514823	SNP	6	180	0.84135	ENSG00000110987	ENSG00000110987	1.818	rs74341792
QTS000026	ftp://ftp.ebi.ac.uk/pub/databases/spot/eQTL/sumstats/QTS000026/QTD000499/QTD000499.all.tsv.gz	ENSG00000111011	12	122764140	C	T	chr12_122764140_C_T	5	0.0333333	0.664479	-0.121171	0.278259	SNP	6	180	0.84135	ENSG00000111011	ENSG00000111011	129.584	rs74341792
QTS000026	ftp://ftp.ebi.ac.uk/pub/databases/spot/eQTL/sumstats/QTS000026/QTD000499/QTD000499.all.tsv.gz	ENSG00000111325	12	122764140	C	T	chr12_122764140_C_T	5	0.0333333	0.63968	0.232837	0.49534	SNP	6	180	0.84135	ENSG00000111325	ENSG00000111325	2.421	rs74341792
QTS000026	ftp://ftp.ebi.ac.uk/pub/databases/spot/eQTL/sumstats/QTS000026/QTD000499/QTD000499.all.tsv.gz	ENSG00000111328	12	122764140	C	T	chr12_122764140_C_T	5	0.0333333	0.582906	-0.175796	0.318739	SNP	6	180	0.84135	ENSG00000111328	ENSG00000111328	74.5	rs74341792
QTS000026	ftp://ftp.ebi.ac.uk/pub/databases/spot/eQTL/sumstats/QTS000026/QTD000499/QTD000499.all.tsv.gz	ENSG00000111358	12	122764140	C	T	chr12_122764140_C_T	5	0.0333333	0.165639	-0.652065	0.465764	SNP	6	180	0.84135	ENSG00000111358	ENSG00000111358	24.744	rs74341792
QTS000026	ftp://ftp.ebi.ac.uk/pub/databases/spot/eQTL/sumstats/QTS000026/QTD000499/QTD000499.all.tsv.gz	ENSG00000111361	12	122764140	C	T	chr12_122764140_C_T	5	0.0333333	0.0350863	-1.09484	0.510116	SNP	6	180	0.84135	ENSG00000111361	ENSG00000111361	105.101	rs74341792
QTS000026	ftp://ftp.ebi.ac.uk/pub/databases/spot/eQTL/sumstats/QTS000026/QTD000499/QTD000499.all.tsv.gz	ENSG00000111364	12	122764140	C	T	chr12_122764140_C_T	5	0.0333333	0.096827	-0.763516	0.45407	SNP	6	180	0.84135	ENSG00000111364	ENSG00000111364	32.737	rs74341792
QTS000026	ftp://ftp.ebi.ac.uk/pub/databases/spot/eQTL/sumstats/QTS000026/QTD000499/QTD000499.all.tsv.gz	ENSG00000130779	12	122764140	C	T	chr12_122764140_C_T	5	0.0333333	0.568242	0.287063	0.500831	SNP	6	180	0.84135	ENSG00000130779	ENSG00000130779	56.127	rs74341792
QTS000026	ftp://ftp.ebi.ac.uk/pub/databases/spot/eQTL/sumstats/QTS000026/QTD000499/QTD000499.all.tsv.gz	ENSG00000130783	12	122764140	C	T	chr12_122764140_C_T	5	0.0333333	0.646244	-0.262147	0.56884	SNP	6	180	0.84135	ENSG00000130783	ENSG00000130783	1.042	rs74341792
QTS000026	ftp://ftp.ebi.ac.uk/pub/databases/spot/eQTL/sumstats/QTS000026/QTD000499/QTD000499.all.tsv.gz	ENSG00000130921	12	122764140	C	T	chr12_122764140_C_T	5	0.0333333	0.56102	0.300266	0.514216	SNP	6	180	0.84135	ENSG00000130921	ENSG00000130921	2.081	rs74341792
QTS000026	ftp://ftp.ebi.ac.uk/pub/databases/spot/eQTL/sumstats/QTS000026/QTD000499/QTD000499.all.tsv.gz	ENSG00000139697	12	122764140	C	T	chr12_122764140_C_T	5	0.0333333	0.305969	0.279393	0.271057	SNP	6	180	0.84135	ENSG00000139697	ENSG00000139697	49.007	rs74341792
QTS000026	ftp://ftp.ebi.ac.uk/pub/databases/spot/eQTL/sumstats/QTS000026/QTD000499/QTD000499.all.tsv.gz	ENSG00000139718	12	122764140	C	T	chr12_122764140_C_T	5	0.0333333	0.457724	-0.247451	0.3315	SNP	6	180	0.84135	ENSG00000139718	ENSG00000139718	46.08	rs74341792
QTS000026	ftp://ftp.ebi.ac.uk/pub/databases/spot/eQTL/sumstats/QTS000026/QTD000499/QTD000499.all.tsv.gz	ENSG00000139719	12	122764140	C	T	chr12_122764140_C_T	5	0.0333333	0.342766	0.41188	0.431395	SNP	6	180	0.84135	ENSG00000139719	ENSG00000139719	10.707	rs74341792
QTS000026	ftp://ftp.ebi.ac.uk/pub/databases/spot/eQTL/sumstats/QTS000026/QTD000499/QTD000499.all.tsv.gz	ENSG00000139722	12	122764140	C	T	chr12_122764140_C_T	5	0.0333333	0.500289	0.18706	0.276178	SNP	6	180	0.84135	ENSG00000139722	ENSG00000139722	28.099	rs74341792
QTS000026	ftp://ftp.ebi.ac.uk/pub/databases/spot/eQTL/sumstats/QTS000026/QTD000499/QTD000499.all.tsv.gz	ENSG00000139725	12	122764140	C	T	chr12_122764140_C_T	5	0.0333333	0.760307	0.152349	0.49756	SNP	6	180	0.84135	ENSG00000139725	ENSG00000139725	67.99	rs74341792
QTS000026	ftp://ftp.ebi.ac.uk/pub/databases/spot/eQTL/sumstats/QTS000026/QTD000499/QTD000499.all.tsv.gz	ENSG00000139726	12	122764140	C	T	chr12_122764140_C_T	5	0.0333333	0.962934	-0.0189732	0.406909	SNP	6	180	0.84135	ENSG00000139726	ENSG00000139726	90.381	rs74341792
QTS000026	ftp://ftp.ebi.ac.uk/pub/databases/spot/eQTL/sumstats/QTS000026/QTD000499/QTD000499.all.tsv.gz	ENSG00000150977	12	122764140	C	T	chr12_122764140_C_T	5	0.0333333	0.173182	0.672944	0.489364	SNP	6	180	0.84135	ENSG00000150977	ENSG00000150977	231.216	rs74341792
QTS000026	ftp://ftp.ebi.ac.uk/pub/databases/spot/eQTL/sumstats/QTS000026/QTD000499/QTD000499.all.tsv.gz	ENSG00000168778	12	122764140	C	T	chr12_122764140_C_T	5	0.0333333	0.938172	-0.04468	0.574087	SNP	6	180	0.84135	ENSG00000168778	ENSG00000168778	2.585	rs74341792
QTS000026	ftp://ftp.ebi.ac.uk/pub/databases/spot/eQTL/sumstats/QTS000026/QTD000499/QTD000499.all.tsv.gz	ENSG00000175727	12	122764140	C	T	chr12_122764140_C_T	5	0.0333333	0.812785	-0.111908	0.470856	SNP	6	180	0.84135	ENSG00000175727	ENSG00000175727	27.535	rs74341792
QTS000026	ftp://ftp.ebi.ac.uk/pub/databases/spot/eQTL/sumstats/QTS000026/QTD000499/QTD000499.all.tsv.gz	ENSG00000182196	12	122764140	C	T	chr12_122764140_C_T	5	0.0333333	0.236454	-0.606772	0.508418	SNP	6	180	0.84135	ENSG00000182196	ENSG00000182196	2.53	rs74341792
QTS000026	ftp://ftp.ebi.ac.uk/pub/databases/spot/eQTL/sumstats/QTS000026/QTD000499/QTD000499.all.tsv.gz	ENSG00000182782	12	122764140	C	T	chr12_122764140_C_T	5	0.0333333	0.0422603	-1.03224	0.499576	SNP	6	180	0.84135	ENSG00000182782	ENSG00000182782	25.794	rs74341792
QTS000026	ftp://ftp.ebi.ac.uk/pub/databases/spot/eQTL/sumstats/QTS000026/QTD000499/QTD000499.all.tsv.gz	ENSG00000183955	12	122764140	C	T	chr12_122764140_C_T	5	0.0333333	0.413662	0.267327	0.325201	SNP	6	180	0.84135	ENSG00000183955	ENSG00000183955	31.112	rs74341792
QTS000026	ftp://ftp.ebi.ac.uk/pub/databases/spot/eQTL/sumstats/QTS000026/QTD000499/QTD000499.all.tsv.gz	ENSG00000184047	12	122764140	C	T	chr12_122764140_C_T	5	0.0333333	0.249514	0.419639	0.361593	SNP	6	180	0.84135	ENSG00000184047	ENSG00000184047	5.595	rs74341792
QTS000026	ftp://ftp.ebi.ac.uk/pub/databases/spot/eQTL/sumstats/QTS000026/QTD000499/QTD000499.all.tsv.gz	ENSG00000184209	12	122764140	C	T	chr12_122764140_C_T	5	0.0333333	0.889911	-0.0743391	0.535246	SNP	6	180	0.84135	ENSG00000184209	ENSG00000184209	11.899	rs74341792
QTS000026	ftp://ftp.ebi.ac.uk/pub/databases/spot/eQTL/sumstats/QTS000026/QTD000499/QTD000499.all.tsv.gz	ENSG00000184445	12	122764140	C	T	chr12_122764140_C_T	5	0.0333333	0.194993	-0.528572	0.404221	SNP	6	180	0.84135	ENSG00000184445	ENSG00000184445	16.006	rs74341792
QTS000026	ftp://ftp.ebi.ac.uk/pub/databases/spot/eQTL/sumstats/QTS000026/QTD000499/QTD000499.all.tsv.gz	ENSG00000185344	12	122764140	C	T	chr12_122764140_C_T	5	0.0333333	0.960342	0.02616	0.524343	SNP	6	180	0.84135	ENSG00000185344	ENSG00000185344	15.278	rs74341792
QTS000026	ftp://ftp.ebi.ac.uk/pub/databases/spot/eQTL/sumstats/QTS000026/QTD000499/QTD000499.all.tsv.gz	ENSG00000212694	12	122764140	C	T	chr12_122764140_C_T	5	0.0333333	0.680966	0.170543	0.413185	SNP	6	180	0.84135	ENSG00000212694	ENSG00000212694	20.66	rs74341792
QTS000026	ftp://ftp.ebi.ac.uk/pub/databases/spot/eQTL/sumstats/QTS000026/QTD000499/QTD000499.all.tsv.gz	ENSG00000247373	12	122764140	C	T	chr12_122764140_C_T	5	0.0333333	0.259072	0.521957	0.458982	SNP	6	180	0.84135	ENSG00000247373	ENSG00000247373	0.601	rs74341792
QTS000026	ftp://ftp.ebi.ac.uk/pub/databases/spot/eQTL/sumstats/QTS000026/QTD000499/QTD000499.all.tsv.gz	ENSG00000255398	12	122764140	C	T	chr12_122764140_C_T	5	0.0333333	0.152901	-0.631135	0.437072	SNP	6	180	0.84135	ENSG00000255398	ENSG00000255398	125.755	rs74341792
QTS000026	ftp://ftp.ebi.ac.uk/pub/databases/spot/eQTL/sumstats/QTS000026/QTD000499/QTD000499.all.tsv.gz	ENSG00000256092	12	122764140	C	T	chr12_122764140_C_T	5	0.0333333	0.594338	0.276864	0.517651	SNP	6	180	0.84135	ENSG00000256092	ENSG00000256092	1.526	rs74341792
QTS000026	ftp://ftp.ebi.ac.uk/pub/databases/spot/eQTL/sumstats/QTS000026/QTD000499/QTD000499.all.tsv.gz	ENSG00000256152	12	122764140	C	T	chr12_122764140_C_T	5	0.0333333	0.845037	-0.0820977	0.418584	SNP	6	180	0.84135	ENSG00000256152	ENSG00000256152	0	rs74341792
QTS000026	ftp://ftp.ebi.ac.uk/pub/databases/spot/eQTL/sumstats/QTS000026/QTD000499/QTD000499.all.tsv.gz	ENSG00000256811	12	122764140	C	T	chr12_122764140_C_T	5	0.0333333	0.584368	-0.264291	0.48106	SNP	6	180	0.84135	ENSG00000256811	ENSG00000256811	0	rs74341792
QTS000026	ftp://ftp.ebi.ac.uk/pub/databases/spot/eQTL/sumstats/QTS000026/QTD000499/QTD000499.all.tsv.gz	ENSG00000256950	12	122764140	C	T	chr12_122764140_C_T	5	0.0333333	0.145467	-0.678296	0.461104	SNP	6	180	0.84135	ENSG00000256950	ENSG00000256950	0.651	rs74341792
QTS000026	ftp://ftp.ebi.ac.uk/pub/databases/spot/eQTL/sumstats/QTS000026/QTD000499/QTD000499.all.tsv.gz	ENSG00000269980	12	122764140	C	T	chr12_122764140_C_T	5	0.0333333	0.459977	0.266986	0.359475	SNP	6	180	0.84135	ENSG00000269980	ENSG00000269980	0	rs74341792
QTS000026	ftp://ftp.ebi.ac.uk/pub/databases/spot/eQTL/sumstats/QTS000026/QTD000499/QTD000499.all.tsv.gz	ENSG00000274191	12	122764140	C	T	chr12_122764140_C_T	5	0.0333333	0.616911	0.276676	0.550791	SNP	6	180	0.84135	ENSG00000274191	ENSG00000274191	1.651	rs74341792
QTS000026	ftp://ftp.ebi.ac.uk/pub/databases/spot/eQTL/sumstats/QTS000026/QTD000499/QTD000499.all.tsv.gz	ENSG00000274292	12	122764140	C	T	chr12_122764140_C_T	5	0.0333333	0.589403	-0.272366	0.502492	SNP	6	180	0.84135	ENSG00000274292	ENSG00000274292	0.453	rs74341792
QTS000026	ftp://ftp.ebi.ac.uk/pub/databases/spot/eQTL/sumstats/QTS000026/QTD000499/QTD000499.all.tsv.gz	ENSG00000275265	12	122764140	C	T	chr12_122764140_C_T	5	0.0333333	0.691604	-0.186166	0.467503	SNP	6	180	0.84135	ENSG00000275265	ENSG00000275265	0	rs74341792
QTS000026	ftp://ftp.ebi.ac.uk/pub/databases/spot/eQTL/sumstats/QTS000026/QTD000499/QTD000499.all.tsv.gz	ENSG00000278084	12	122764140	C	T	chr12_122764140_C_T	5	0.0333333	0.980851	0.012005	0.498491	SNP	6	180	0.84135	ENSG00000278084	ENSG00000278084	0	rs74341792
QTS000026	ftp://ftp.ebi.ac.uk/pub/databases/spot/eQTL/sumstats/QTS000026/QTD000499/QTD000499.all.tsv.gz	ENSG00000278112	12	122764140	C	T	chr12_122764140_C_T	5	0.0333333	0.115821	-0.56497	0.355109	SNP	6	180	0.84135	ENSG00000278112	ENSG00000278112	0	rs74341792
QTS000026	ftp://ftp.ebi.ac.uk/pub/databases/spot/eQTL/sumstats/QTS000026/QTD000499/QTD000499.all.tsv.gz	ENSG00000033030	12	122764525	G	A	chr12_122764525_G_A	29	0.188889	0.223691	0.187947	0.153186	SNP	146	180	0.82165	ENSG00000033030	ENSG00000033030	35.812	rs1260120
QTS000026	ftp://ftp.ebi.ac.uk/pub/databases/spot/eQTL/sumstats/QTS000026/QTD000499/QTD000499.all.tsv.gz	ENSG00000051825	12	122764525	G	A	chr12_122764525_G_A	29	0.188889	0.210937	0.230557	0.182723	SNP	146	180	0.82165	ENSG00000051825	ENSG00000051825	20.055	rs1260120
QTS000026	ftp://ftp.ebi.ac.uk/pub/databases/spot/eQTL/sumstats/QTS000026/QTD000499/QTD000499.all.tsv.gz	ENSG00000086598	12	122764525	G	A	chr12_122764525_G_A	29	0.188889	0.308967	0.138565	0.135273	SNP	146	180	0.82165	ENSG00000086598	ENSG00000086598	221.488	rs1260120
QTS000026	ftp://ftp.ebi.ac.uk/pub/databases/spot/eQTL/sumstats/QTS000026/QTD000499/QTD000499.all.tsv.gz	ENSG00000090975	12	122764525	G	A	chr12_122764525_G_A	29	0.188889	0.0519279	0.353464	0.178953	SNP	146	180	0.82165	ENSG00000090975	ENSG00000090975	3.905	rs1260120
QTS000026	ftp://ftp.ebi.ac.uk/pub/databases/spot/eQTL/sumstats/QTS000026/QTD000499/QTD000499.all.tsv.gz	ENSG00000110801	12	122764525	G	A	chr12_122764525_G_A	29	0.188889	0.160454	0.226742	0.15995	SNP	146	180	0.82165	ENSG00000110801	ENSG00000110801	5.373	rs1260120
QTS000026	ftp://ftp.ebi.ac.uk/pub/databases/spot/eQTL/sumstats/QTS000026/QTD000499/QTD000499.all.tsv.gz	ENSG00000110987	12	122764525	G	A	chr12_122764525_G_A	29	0.188889	0.00876343	0.500331	0.185883	SNP	146	180	0.82165	ENSG00000110987	ENSG00000110987	1.818	rs1260120
QTS000026	ftp://ftp.ebi.ac.uk/pub/databases/spot/eQTL/sumstats/QTS000026/QTD000499/QTD000499.all.tsv.gz	ENSG00000111011	12	122764525	G	A	chr12_122764525_G_A	29	0.188889	0.200552	-0.132034	0.102246	SNP	146	180	0.82165	ENSG00000111011	ENSG00000111011	129.584	rs1260120
QTS000026	ftp://ftp.ebi.ac.uk/pub/databases/spot/eQTL/sumstats/QTS000026/QTD000499/QTD000499.all.tsv.gz	ENSG00000111325	12	122764525	G	A	chr12_122764525_G_A	29	0.188889	0.724233	-0.0651282	0.183909	SNP	146	180	0.82165	ENSG00000111325	ENSG00000111325	2.421	rs1260120
QTS000026	ftp://ftp.ebi.ac.uk/pub/databases/spot/eQTL/sumstats/QTS000026/QTD000499/QTD000499.all.tsv.gz	ENSG00000111328	12	122764525	G	A	chr12_122764525_G_A	29	0.188889	0.962242	-0.00562878	0.118503	SNP	146	180	0.82165	ENSG00000111328	ENSG00000111328	74.5	rs1260120
QTS000026	ftp://ftp.ebi.ac.uk/pub/databases/spot/eQTL/sumstats/QTS000026/QTD000499/QTD000499.all.tsv.gz	ENSG00000111358	12	122764525	G	A	chr12_122764525_G_A	29	0.188889	0.772406	0.0507877	0.174963	SNP	146	180	0.82165	ENSG00000111358	ENSG00000111358	24.744	rs1260120
QTS000026	ftp://ftp.ebi.ac.uk/pub/databases/spot/eQTL/sumstats/QTS000026/QTD000499/QTD000499.all.tsv.gz	ENSG00000111361	12	122764525	G	A	chr12_122764525_G_A	29	0.188889	0.831742	-0.0415634	0.194941	SNP	146	180	0.82165	ENSG00000111361	ENSG00000111361	105.101	rs1260120
QTS000026	ftp://ftp.ebi.ac.uk/pub/databases/spot/eQTL/sumstats/QTS000026/QTD000499/QTD000499.all.tsv.gz	ENSG00000111364	12	122764525	G	A	chr12_122764525_G_A	29	0.188889	0.206052	-0.21658	0.169794	SNP	146	180	0.82165	ENSG00000111364	ENSG00000111364	32.737	rs1260120
QTS000026	ftp://ftp.ebi.ac.uk/pub/databases/spot/eQTL/sumstats/QTS000026/QTD000499/QTD000499.all.tsv.gz	ENSG00000130779	12	122764525	G	A	chr12_122764525_G_A	29	0.188889	0.326575	-0.182723	0.185037	SNP	146	180	0.82165	ENSG00000130779	ENSG00000130779	56.127	rs1260120
QTS000026	ftp://ftp.ebi.ac.uk/pub/databases/spot/eQTL/sumstats/QTS000026/QTD000499/QTD000499.all.tsv.gz	ENSG00000130783	12	122764525	G	A	chr12_122764525_G_A	29	0.188889	0.069819	0.38029	0.20675	SNP	146	180	0.82165	ENSG00000130783	ENSG00000130783	1.042	rs1260120
QTS000026	ftp://ftp.ebi.ac.uk/pub/databases/spot/eQTL/sumstats/QTS000026/QTD000499/QTD000499.all.tsv.gz	ENSG00000130921	12	122764525	G	A	chr12_122764525_G_A	29	0.188889	0.963582	0.00876044	0.191226	SNP	146	180	0.82165	ENSG00000130921	ENSG00000130921	2.081	rs1260120
QTS000026	ftp://ftp.ebi.ac.uk/pub/databases/spot/eQTL/sumstats/QTS000026/QTD000499/QTD000499.all.tsv.gz	ENSG00000139697	12	122764525	G	A	chr12_122764525_G_A	29	0.188889	0.714031	-0.0372222	0.101192	SNP	146	180	0.82165	ENSG00000139697	ENSG00000139697	49.007	rs1260120
QTS000026	ftp://ftp.ebi.ac.uk/pub/databases/spot/eQTL/sumstats/QTS000026/QTD000499/QTD000499.all.tsv.gz	ENSG00000139718	12	122764525	G	A	chr12_122764525_G_A	29	0.188889	0.531594	0.0773873	0.123133	SNP	146	180	0.82165	ENSG00000139718	ENSG00000139718	46.08	rs1260120
QTS000026	ftp://ftp.ebi.ac.uk/pub/databases/spot/eQTL/sumstats/QTS000026/QTD000499/QTD000499.all.tsv.gz	ENSG00000139719	12	122764525	G	A	chr12_122764525_G_A	29	0.188889	0.530792	0.10114	0.160612	SNP	146	180	0.82165	ENSG00000139719	ENSG00000139719	10.707	rs1260120
QTS000026	ftp://ftp.ebi.ac.uk/pub/databases/spot/eQTL/sumstats/QTS000026/QTD000499/QTD000499.all.tsv.gz	ENSG00000139722	12	122764525	G	A	chr12_122764525_G_A	29	0.188889	0.00190994	-0.310018	0.0963514	SNP	146	180	0.82165	ENSG00000139722	ENSG00000139722	28.099	rs1260120
QTS000026	ftp://ftp.ebi.ac.uk/pub/databases/spot/eQTL/sumstats/QTS000026/QTD000499/QTD000499.all.tsv.gz	ENSG00000139725	12	122764525	G	A	chr12_122764525_G_A	29	0.188889	0.633699	-0.0882559	0.18445	SNP	146	180	0.82165	ENSG00000139725	ENSG00000139725	67.99	rs1260120
QTS000026	ftp://ftp.ebi.ac.uk/pub/databases/spot/eQTL/sumstats/QTS000026/QTD000499/QTD000499.all.tsv.gz	ENSG00000139726	12	122764525	G	A	chr12_122764525_G_A	29	0.188889	0.691569	-0.0600671	0.150823	SNP	146	180	0.82165	ENSG00000139726	ENSG00000139726	90.381	rs1260120
QTS000026	ftp://ftp.ebi.ac.uk/pub/databases/spot/eQTL/sumstats/QTS000026/QTD000499/QTD000499.all.tsv.gz	ENSG00000150977	12	122764525	G	A	chr12_122764525_G_A	29	0.188889	0.833194	-0.0388433	0.183795	SNP	146	180	0.82165	ENSG00000150977	ENSG00000150977	231.216	rs1260120
QTS000026	ftp://ftp.ebi.ac.uk/pub/databases/spot/eQTL/sumstats/QTS000026/QTD000499/QTD000499.all.tsv.gz	ENSG00000168778	12	122764525	G	A	chr12_122764525_G_A	29	0.188889	0.206909	0.268315	0.210754	SNP	146	180	0.82165	ENSG00000168778	ENSG00000168778	2.585	rs1260120
QTS000026	ftp://ftp.ebi.ac.uk/pub/databases/spot/eQTL/sumstats/QTS000026/QTD000499/QTD000499.all.tsv.gz	ENSG00000175727	12	122764525	G	A	chr12_122764525_G_A	29	0.188889	0.0929992	-0.291792	0.171495	SNP	146	180	0.82165	ENSG00000175727	ENSG00000175727	27.535	rs1260120
QTS000026	ftp://ftp.ebi.ac.uk/pub/databases/spot/eQTL/sumstats/QTS000026/QTD000499/QTD000499.all.tsv.gz	ENSG00000182196	12	122764525	G	A	chr12_122764525_G_A	29	0.188889	0.0864844	0.324321	0.186709	SNP	146	180	0.82165	ENSG00000182196	ENSG00000182196	2.53	rs1260120
QTS000026	ftp://ftp.ebi.ac.uk/pub/databases/spot/eQTL/sumstats/QTS000026/QTD000499/QTD000499.all.tsv.gz	ENSG00000182782	12	122764525	G	A	chr12_122764525_G_A	29	0.188889	0.464105	-0.139729	0.189882	SNP	146	180	0.82165	ENSG00000182782	ENSG00000182782	25.794	rs1260120
QTS000026	ftp://ftp.ebi.ac.uk/pub/databases/spot/eQTL/sumstats/QTS000026/QTD000499/QTD000499.all.tsv.gz	ENSG00000183955	12	122764525	G	A	chr12_122764525_G_A	29	0.188889	0.62379	-0.0596	0.12101	SNP	146	180	0.82165	ENSG00000183955	ENSG00000183955	31.112	rs1260120
QTS000026	ftp://ftp.ebi.ac.uk/pub/databases/spot/eQTL/sumstats/QTS000026/QTD000499/QTD000499.all.tsv.gz	ENSG00000184047	12	122764525	G	A	chr12_122764525_G_A	29	0.188889	0.139349	-0.199303	0.133395	SNP	146	180	0.82165	ENSG00000184047	ENSG00000184047	5.595	rs1260120
QTS000026	ftp://ftp.ebi.ac.uk/pub/databases/spot/eQTL/sumstats/QTS000026/QTD000499/QTD000499.all.tsv.gz	ENSG00000184209	12	122764525	G	A	chr12_122764525_G_A	29	0.188889	0.556792	0.116968	0.198165	SNP	146	180	0.82165	ENSG00000184209	ENSG00000184209	11.899	rs1260120
QTS000026	ftp://ftp.ebi.ac.uk/pub/databases/spot/eQTL/sumstats/QTS000026/QTD000499/QTD000499.all.tsv.gz	ENSG00000184445	12	122764525	G	A	chr12_122764525_G_A	29	0.188889	0.482425	0.106722	0.151182	SNP	146	180	0.82165	ENSG00000184445	ENSG00000184445	16.006	rs1260120
QTS000026	ftp://ftp.ebi.ac.uk/pub/databases/spot/eQTL/sumstats/QTS000026/QTD000499/QTD000499.all.tsv.gz	ENSG00000185344	12	122764525	G	A	chr12_122764525_G_A	29	0.188889	0.456471	0.145094	0.193834	SNP	146	180	0.82165	ENSG00000185344	ENSG00000185344	15.278	rs1260120
QTS000026	ftp://ftp.ebi.ac.uk/pub/databases/spot/eQTL/sumstats/QTS000026/QTD000499/QTD000499.all.tsv.gz	ENSG00000212694	12	122764525	G	A	chr12_122764525_G_A	29	0.188889	0.0348405	-0.320162	0.148964	SNP	146	180	0.82165	ENSG00000212694	ENSG00000212694	20.66	rs1260120
QTS000026	ftp://ftp.ebi.ac.uk/pub/databases/spot/eQTL/sumstats/QTS000026/QTD000499/QTD000499.all.tsv.gz	ENSG00000247373	12	122764525	G	A	chr12_122764525_G_A	29	0.188889	0.626627	-0.0837719	0.171491	SNP	146	180	0.82165	ENSG00000247373	ENSG00000247373	0.601	rs1260120
QTS000026	ftp://ftp.ebi.ac.uk/pub/databases/spot/eQTL/sumstats/QTS000026/QTD000499/QTD000499.all.tsv.gz	ENSG00000255398	12	122764525	G	A	chr12_122764525_G_A	29	0.188889	0.117889	0.255843	0.161735	SNP	146	180	0.82165	ENSG00000255398	ENSG00000255398	125.755	rs1260120
QTS000026	ftp://ftp.ebi.ac.uk/pub/databases/spot/eQTL/sumstats/QTS000026/QTD000499/QTD000499.all.tsv.gz	ENSG00000256092	12	122764525	G	A	chr12_122764525_G_A	29	0.188889	0.449556	0.145718	0.191699	SNP	146	180	0.82165	ENSG00000256092	ENSG00000256092	1.526	rs1260120
QTS000026	ftp://ftp.ebi.ac.uk/pub/databases/spot/eQTL/sumstats/QTS000026/QTD000499/QTD000499.all.tsv.gz	ENSG00000256152	12	122764525	G	A	chr12_122764525_G_A	29	0.188889	0.706021	0.0587672	0.155204	SNP	146	180	0.82165	ENSG00000256152	ENSG00000256152	0	rs1260120
QTS000026	ftp://ftp.ebi.ac.uk/pub/databases/spot/eQTL/sumstats/QTS000026/QTD000499/QTD000499.all.tsv.gz	ENSG00000256811	12	122764525	G	A	chr12_122764525_G_A	29	0.188889	0.188858	0.234429	0.176792	SNP	146	180	0.82165	ENSG00000256811	ENSG00000256811	0	rs1260120
QTS000026	ftp://ftp.ebi.ac.uk/pub/databases/spot/eQTL/sumstats/QTS000026/QTD000499/QTD000499.all.tsv.gz	ENSG00000256950	12	122764525	G	A	chr12_122764525_G_A	29	0.188889	0.808781	0.0421283	0.173471	SNP	146	180	0.82165	ENSG00000256950	ENSG00000256950	0.651	rs1260120
QTS000026	ftp://ftp.ebi.ac.uk/pub/databases/spot/eQTL/sumstats/QTS000026/QTD000499/QTD000499.all.tsv.gz	ENSG00000269980	12	122764525	G	A	chr12_122764525_G_A	29	0.188889	0.52087	-0.0861128	0.1335	SNP	146	180	0.82165	ENSG00000269980	ENSG00000269980	0	rs1260120
QTS000026	ftp://ftp.ebi.ac.uk/pub/databases/spot/eQTL/sumstats/QTS000026/QTD000499/QTD000499.all.tsv.gz	ENSG00000274191	12	122764525	G	A	chr12_122764525_G_A	29	0.188889	0.705599	0.077555	0.204514	SNP	146	180	0.82165	ENSG00000274191	ENSG00000274191	1.651	rs1260120
QTS000026	ftp://ftp.ebi.ac.uk/pub/databases/spot/eQTL/sumstats/QTS000026/QTD000499/QTD000499.all.tsv.gz	ENSG00000274292	12	122764525	G	A	chr12_122764525_G_A	29	0.188889	0.0132139	-0.455035	0.179269	SNP	146	180	0.82165	ENSG00000274292	ENSG00000274292	0.453	rs1260120
QTS000026	ftp://ftp.ebi.ac.uk/pub/databases/spot/eQTL/sumstats/QTS000026/QTD000499/QTD000499.all.tsv.gz	ENSG00000275265	12	122764525	G	A	chr12_122764525_G_A	29	0.188889	0.087729	0.294602	0.170282	SNP	146	180	0.82165	ENSG00000275265	ENSG00000275265	0	rs1260120
QTS000026	ftp://ftp.ebi.ac.uk/pub/databases/spot/eQTL/sumstats/QTS000026/QTD000499/QTD000499.all.tsv.gz	ENSG00000278084	12	122764525	G	A	chr12_122764525_G_A	29	0.188889	0.0373659	-0.380772	0.17966	SNP	146	180	0.82165	ENSG00000278084	ENSG00000278084	0	rs1260120
QTS000026	ftp://ftp.ebi.ac.uk/pub/databases/spot/eQTL/sumstats/QTS000026/QTD000499/QTD000499.all.tsv.gz	ENSG00000278112	12	122764525	G	A	chr12_122764525_G_A	29	0.188889	0.362466	0.122066	0.133222	SNP	146	180	0.82165	ENSG00000278112	ENSG00000278112	0	rs1260120
QTS000026	ftp://ftp.ebi.ac.uk/pub/databases/spot/eQTL/sumstats/QTS000026/QTD000499/QTD000499.all.tsv.gz	ENSG00000033030	12	122764555	G	A	chr12_122764555_G_A	17	0.105556	0.185758	-0.255205	0.191096	SNP	19	180	0.92357	ENSG00000033030	ENSG00000033030	35.812	rs113903550
QTS000026	ftp://ftp.ebi.ac.uk/pub/databases/spot/eQTL/sumstats/QTS000026/QTD000499/QTD000499.all.tsv.gz	ENSG00000051825	12	122764555	G	A	chr12_122764555_G_A	17	0.105556	0.776868	-0.0656012	0.230644	SNP	19	180	0.92357	ENSG00000051825	ENSG00000051825	20.055	rs113903550
QTS000026	ftp://ftp.ebi.ac.uk/pub/databases/spot/eQTL/sumstats/QTS000026/QTD000499/QTD000499.all.tsv.gz	ENSG00000086598	12	122764555	G	A	chr12_122764555_G_A	17	0.105556	0.759168	0.0523472	0.170127	SNP	19	180	0.92357	ENSG00000086598	ENSG00000086598	221.488	rs113903550
QTS000026	ftp://ftp.ebi.ac.uk/pub/databases/spot/eQTL/sumstats/QTS000026/QTD000499/QTD000499.all.tsv.gz	ENSG00000090975	12	122764555	G	A	chr12_122764555_G_A	17	0.105556	0.132752	-0.34339	0.225935	SNP	19	180	0.92357	ENSG00000090975	ENSG00000090975	3.905	rs113903550
QTS000026	ftp://ftp.ebi.ac.uk/pub/databases/spot/eQTL/sumstats/QTS000026/QTD000499/QTD000499.all.tsv.gz	ENSG00000110801	12	122764555	G	A	chr12_122764555_G_A	17	0.105556	0.196548	-0.261002	0.200302	SNP	19	180	0.92357	ENSG00000110801	ENSG00000110801	5.373	rs113903550
QTS000026	ftp://ftp.ebi.ac.uk/pub/databases/spot/eQTL/sumstats/QTS000026/QTD000499/QTD000499.all.tsv.gz	ENSG00000110987	12	122764555	G	A	chr12_122764555_G_A	17	0.105556	0.0208876	-0.553871	0.234711	SNP	19	180	0.92357	ENSG00000110987	ENSG00000110987	1.818	rs113903550
QTS000026	ftp://ftp.ebi.ac.uk/pub/databases/spot/eQTL/sumstats/QTS000026/QTD000499/QTD000499.all.tsv.gz	ENSG00000111011	12	122764555	G	A	chr12_122764555_G_A	17	0.105556	0.188842	0.169346	0.127706	SNP	19	180	0.92357	ENSG00000111011	ENSG00000111011	129.584	rs113903550
QTS000026	ftp://ftp.ebi.ac.uk/pub/databases/spot/eQTL/sumstats/QTS000026/QTD000499/QTD000499.all.tsv.gz	ENSG00000111325	12	122764555	G	A	chr12_122764555_G_A	17	0.105556	0.411557	0.189094	0.228993	SNP	19	180	0.92357	ENSG00000111325	ENSG00000111325	2.421	rs113903550
QTS000026	ftp://ftp.ebi.ac.uk/pub/databases/spot/eQTL/sumstats/QTS000026/QTD000499/QTD000499.all.tsv.gz	ENSG00000111328	12	122764555	G	A	chr12_122764555_G_A	17	0.105556	0.172199	0.201595	0.14626	SNP	19	180	0.92357	ENSG00000111328	ENSG00000111328	74.5	rs113903550
QTS000026	ftp://ftp.ebi.ac.uk/pub/databases/spot/eQTL/sumstats/QTS000026/QTD000499/QTD000499.all.tsv.gz	ENSG00000111358	12	122764555	G	A	chr12_122764555_G_A	17	0.105556	0.882428	-0.0324617	0.21875	SNP	19	180	0.92357	ENSG00000111358	ENSG00000111358	24.744	rs113903550
QTS000026	ftp://ftp.ebi.ac.uk/pub/databases/spot/eQTL/sumstats/QTS000026/QTD000499/QTD000499.all.tsv.gz	ENSG00000111361	12	122764555	G	A	chr12_122764555_G_A	17	0.105556	0.711858	0.0902729	0.243478	SNP	19	180	0.92357	ENSG00000111361	ENSG00000111361	105.101	rs113903550
QTS000026	ftp://ftp.ebi.ac.uk/pub/databases/spot/eQTL/sumstats/QTS000026/QTD000499/QTD000499.all.tsv.gz	ENSG00000111364	12	122764555	G	A	chr12_122764555_G_A	17	0.105556	0.0333564	0.451028	0.208069	SNP	19	180	0.92357	ENSG00000111364	ENSG00000111364	32.737	rs113903550
QTS000026	ftp://ftp.ebi.ac.uk/pub/databases/spot/eQTL/sumstats/QTS000026/QTD000499/QTD000499.all.tsv.gz	ENSG00000130779	12	122764555	G	A	chr12_122764555_G_A	17	0.105556	0.633203	0.111358	0.232392	SNP	19	180	0.92357	ENSG00000130779	ENSG00000130779	56.127	rs113903550
QTS000026	ftp://ftp.ebi.ac.uk/pub/databases/spot/eQTL/sumstats/QTS000026/QTD000499/QTD000499.all.tsv.gz	ENSG00000130783	12	122764555	G	A	chr12_122764555_G_A	17	0.105556	0.0310083	-0.562843	0.256029	SNP	19	180	0.92357	ENSG00000130783	ENSG00000130783	1.042	rs113903550
QTS000026	ftp://ftp.ebi.ac.uk/pub/databases/spot/eQTL/sumstats/QTS000026/QTD000499/QTD000499.all.tsv.gz	ENSG00000130921	12	122764555	G	A	chr12_122764555_G_A	17	0.105556	0.877514	-0.0369531	0.238949	SNP	19	180	0.92357	ENSG00000130921	ENSG00000130921	2.081	rs113903550
QTS000026	ftp://ftp.ebi.ac.uk/pub/databases/spot/eQTL/sumstats/QTS000026/QTD000499/QTD000499.all.tsv.gz	ENSG00000139697	12	122764555	G	A	chr12_122764555_G_A	17	0.105556	0.841032	0.0254696	0.126544	SNP	19	180	0.92357	ENSG00000139697	ENSG00000139697	49.007	rs113903550
QTS000026	ftp://ftp.ebi.ac.uk/pub/databases/spot/eQTL/sumstats/QTS000026/QTD000499/QTD000499.all.tsv.gz	ENSG00000139718	12	122764555	G	A	chr12_122764555_G_A	17	0.105556	0.688875	-0.0619474	0.154123	SNP	19	180	0.92357	ENSG00000139718	ENSG00000139718	46.08	rs113903550
QTS000026	ftp://ftp.ebi.ac.uk/pub/databases/spot/eQTL/sumstats/QTS000026/QTD000499/QTD000499.all.tsv.gz	ENSG00000139719	12	122764555	G	A	chr12_122764555_G_A	17	0.105556	0.882694	-0.029793	0.201224	SNP	19	180	0.92357	ENSG00000139719	ENSG00000139719	10.707	rs113903550
QTS000026	ftp://ftp.ebi.ac.uk/pub/databases/spot/eQTL/sumstats/QTS000026/QTD000499/QTD000499.all.tsv.gz	ENSG00000139722	12	122764555	G	A	chr12_122764555_G_A	17	0.105556	0.0258975	0.282404	0.124249	SNP	19	180	0.92357	ENSG00000139722	ENSG00000139722	28.099	rs113903550
QTS000026	ftp://ftp.ebi.ac.uk/pub/databases/spot/eQTL/sumstats/QTS000026/QTD000499/QTD000499.all.tsv.gz	ENSG00000139725	12	122764555	G	A	chr12_122764555_G_A	17	0.105556	0.928781	0.0207028	0.230854	SNP	19	180	0.92357	ENSG00000139725	ENSG00000139725	67.99	rs113903550
QTS000026	ftp://ftp.ebi.ac.uk/pub/databases/spot/eQTL/sumstats/QTS000026/QTD000499/QTD000499.all.tsv.gz	ENSG00000139726	12	122764555	G	A	chr12_122764555_G_A	17	0.105556	0.43264	0.148249	0.187912	SNP	19	180	0.92357	ENSG00000139726	ENSG00000139726	90.381	rs113903550
QTS000026	ftp://ftp.ebi.ac.uk/pub/databases/spot/eQTL/sumstats/QTS000026/QTD000499/QTD000499.all.tsv.gz	ENSG00000150977	12	122764555	G	A	chr12_122764555_G_A	17	0.105556	0.451274	0.173328	0.228892	SNP	19	180	0.92357	ENSG00000150977	ENSG00000150977	231.216	rs113903550
QTS000026	ftp://ftp.ebi.ac.uk/pub/databases/spot/eQTL/sumstats/QTS000026/QTD000499/QTD000499.all.tsv.gz	ENSG00000168778	12	122764555	G	A	chr12_122764555_G_A	17	0.105556	0.0426035	-0.534189	0.258975	SNP	19	180	0.92357	ENSG00000168778	ENSG00000168778	2.585	rs113903550
QTS000026	ftp://ftp.ebi.ac.uk/pub/databases/spot/eQTL/sumstats/QTS000026/QTD000499/QTD000499.all.tsv.gz	ENSG00000175727	12	122764555	G	A	chr12_122764555_G_A	17	0.105556	0.0362264	0.452304	0.212086	SNP	19	180	0.92357	ENSG00000175727	ENSG00000175727	27.535	rs113903550
QTS000026	ftp://ftp.ebi.ac.uk/pub/databases/spot/eQTL/sumstats/QTS000026/QTD000499/QTD000499.all.tsv.gz	ENSG00000182196	12	122764555	G	A	chr12_122764555_G_A	17	0.105556	0.583114	-0.13092	0.237505	SNP	19	180	0.92357	ENSG00000182196	ENSG00000182196	2.53	rs113903550
QTS000026	ftp://ftp.ebi.ac.uk/pub/databases/spot/eQTL/sumstats/QTS000026/QTD000499/QTD000499.all.tsv.gz	ENSG00000182782	12	122764555	G	A	chr12_122764555_G_A	17	0.105556	0.0784813	0.416121	0.233262	SNP	19	180	0.92357	ENSG00000182782	ENSG00000182782	25.794	rs113903550
QTS000026	ftp://ftp.ebi.ac.uk/pub/databases/spot/eQTL/sumstats/QTS000026/QTD000499/QTD000499.all.tsv.gz	ENSG00000183955	12	122764555	G	A	chr12_122764555_G_A	17	0.105556	0.453945	-0.113598	0.150907	SNP	19	180	0.92357	ENSG00000183955	ENSG00000183955	31.112	rs113903550
QTS000026	ftp://ftp.ebi.ac.uk/pub/databases/spot/eQTL/sumstats/QTS000026/QTD000499/QTD000499.all.tsv.gz	ENSG00000184047	12	122764555	G	A	chr12_122764555_G_A	17	0.105556	0.359969	0.154945	0.168223	SNP	19	180	0.92357	ENSG00000184047	ENSG00000184047	5.595	rs113903550
QTS000026	ftp://ftp.ebi.ac.uk/pub/databases/spot/eQTL/sumstats/QTS000026/QTD000499/QTD000499.all.tsv.gz	ENSG00000184209	12	122764555	G	A	chr12_122764555_G_A	17	0.105556	0.360174	-0.227257	0.246839	SNP	19	180	0.92357	ENSG00000184209	ENSG00000184209	11.899	rs113903550
QTS000026	ftp://ftp.ebi.ac.uk/pub/databases/spot/eQTL/sumstats/QTS000026/QTD000499/QTD000499.all.tsv.gz	ENSG00000184445	12	122764555	G	A	chr12_122764555_G_A	17	0.105556	0.74916	-0.0607945	0.189435	SNP	19	180	0.92357	ENSG00000184445	ENSG00000184445	16.006	rs113903550
QTS000026	ftp://ftp.ebi.ac.uk/pub/databases/spot/eQTL/sumstats/QTS000026/QTD000499/QTD000499.all.tsv.gz	ENSG00000185344	12	122764555	G	A	chr12_122764555_G_A	17	0.105556	0.669466	-0.104077	0.242849	SNP	19	180	0.92357	ENSG00000185344	ENSG00000185344	15.278	rs113903550
QTS000026	ftp://ftp.ebi.ac.uk/pub/databases/spot/eQTL/sumstats/QTS000026/QTD000499/QTD000499.all.tsv.gz	ENSG00000212694	12	122764555	G	A	chr12_122764555_G_A	17	0.105556	0.13149	0.288067	0.188909	SNP	19	180	0.92357	ENSG00000212694	ENSG00000212694	20.66	rs113903550
QTS000026	ftp://ftp.ebi.ac.uk/pub/databases/spot/eQTL/sumstats/QTS000026/QTD000499/QTD000499.all.tsv.gz	ENSG00000247373	12	122764555	G	A	chr12_122764555_G_A	17	0.105556	0.996875	-0.000843649	0.214661	SNP	19	180	0.92357	ENSG00000247373	ENSG00000247373	0.601	rs113903550
QTS000026	ftp://ftp.ebi.ac.uk/pub/databases/spot/eQTL/sumstats/QTS000026/QTD000499/QTD000499.all.tsv.gz	ENSG00000255398	12	122764555	G	A	chr12_122764555_G_A	17	0.105556	0.143864	-0.299161	0.202547	SNP	19	180	0.92357	ENSG00000255398	ENSG00000255398	125.755	rs113903550
QTS000026	ftp://ftp.ebi.ac.uk/pub/databases/spot/eQTL/sumstats/QTS000026/QTD000499/QTD000499.all.tsv.gz	ENSG00000256092	12	122764555	G	A	chr12_122764555_G_A	17	0.105556	0.0572912	-0.453216	0.234733	SNP	19	180	0.92357	ENSG00000256092	ENSG00000256092	1.526	rs113903550
QTS000026	ftp://ftp.ebi.ac.uk/pub/databases/spot/eQTL/sumstats/QTS000026/QTD000499/QTD000499.all.tsv.gz	ENSG00000256152	12	122764555	G	A	chr12_122764555_G_A	17	0.105556	0.987964	0.00293862	0.19415	SNP	19	180	0.92357	ENSG00000256152	ENSG00000256152	0	rs113903550
QTS000026	ftp://ftp.ebi.ac.uk/pub/databases/spot/eQTL/sumstats/QTS000026/QTD000499/QTD000499.all.tsv.gz	ENSG00000256811	12	122764555	G	A	chr12_122764555_G_A	17	0.105556	0.573533	-0.126095	0.223045	SNP	19	180	0.92357	ENSG00000256811	ENSG00000256811	0	rs113903550
QTS000026	ftp://ftp.ebi.ac.uk/pub/databases/spot/eQTL/sumstats/QTS000026/QTD000499/QTD000499.all.tsv.gz	ENSG00000256950	12	122764555	G	A	chr12_122764555_G_A	17	0.105556	0.804938	-0.0537287	0.216791	SNP	19	180	0.92357	ENSG00000256950	ENSG00000256950	0.651	rs113903550
QTS000026	ftp://ftp.ebi.ac.uk/pub/databases/spot/eQTL/sumstats/QTS000026/QTD000499/QTD000499.all.tsv.gz	ENSG00000269980	12	122764555	G	A	chr12_122764555_G_A	17	0.105556	0.546264	0.101159	0.166895	SNP	19	180	0.92357	ENSG00000269980	ENSG00000269980	0	rs113903550
QTS000026	ftp://ftp.ebi.ac.uk/pub/databases/spot/eQTL/sumstats/QTS000026/QTD000499/QTD000499.all.tsv.gz	ENSG00000274191	12	122764555	G	A	chr12_122764555_G_A	17	0.105556	0.708421	-0.0959513	0.255595	SNP	19	180	0.92357	ENSG00000274191	ENSG00000274191	1.651	rs113903550
QTS000026	ftp://ftp.ebi.ac.uk/pub/databases/spot/eQTL/sumstats/QTS000026/QTD000499/QTD000499.all.tsv.gz	ENSG00000274292	12	122764555	G	A	chr12_122764555_G_A	17	0.105556	0.00918554	0.596574	0.223071	SNP	19	180	0.92357	ENSG00000274292	ENSG00000274292	0.453	rs113903550
QTS000026	ftp://ftp.ebi.ac.uk/pub/databases/spot/eQTL/sumstats/QTS000026/QTD000499/QTD000499.all.tsv.gz	ENSG00000275265	12	122764555	G	A	chr12_122764555_G_A	17	0.105556	0.0665537	-0.395005	0.212167	SNP	19	180	0.92357	ENSG00000275265	ENSG00000275265	0	rs113903550
QTS000026	ftp://ftp.ebi.ac.uk/pub/databases/spot/eQTL/sumstats/QTS000026/QTD000499/QTD000499.all.tsv.gz	ENSG00000278084	12	122764555	G	A	chr12_122764555_G_A	17	0.105556	0.481514	0.162975	0.230388	SNP	19	180	0.92357	ENSG00000278084	ENSG00000278084	0	rs113903550
QTS000026	ftp://ftp.ebi.ac.uk/pub/databases/spot/eQTL/sumstats/QTS000026/QTD000499/QTD000499.all.tsv.gz	ENSG00000278112	12	122764555	G	A	chr12_122764555_G_A	17	0.105556	0.386435	-0.145123	0.166582	SNP	19	180	0.92357	ENSG00000278112	ENSG00000278112	0	rs113903550
QTS000026	ftp://ftp.ebi.ac.uk/pub/databases/spot/eQTL/sumstats/QTS000026/QTD000499/QTD000499.all.tsv.gz	ENSG00000033030	12	122765847	G	A	chr12_122765847_G_A	17	0.105556	0.186879	-0.25453	0.191082	SNP	19	180	0.92467	ENSG00000033030	ENSG00000033030	35.812	rs61176973
QTS000026	ftp://ftp.ebi.ac.uk/pub/databases/spot/eQTL/sumstats/QTS000026/QTD000499/QTD000499.all.tsv.gz	ENSG00000051825	12	122765847	G	A	chr12_122765847_G_A	17	0.105556	0.775114	-0.0661221	0.230612	SNP	19	180	0.92467	ENSG00000051825	ENSG00000051825	20.055	rs61176973
QTS000026	ftp://ftp.ebi.ac.uk/pub/databases/spot/eQTL/sumstats/QTS000026/QTD000499/QTD000499.all.tsv.gz	ENSG00000086598	12	122765847	G	A	chr12_122765847_G_A	17	0.105556	0.759159	0.0523422	0.170105	SNP	19	180	0.92467	ENSG00000086598	ENSG00000086598	221.488	rs61176973
QTS000026	ftp://ftp.ebi.ac.uk/pub/databases/spot/eQTL/sumstats/QTS000026/QTD000499/QTD000499.all.tsv.gz	ENSG00000090975	12	122765847	G	A	chr12_122765847_G_A	17	0.105556	0.132663	-0.343422	0.225904	SNP	19	180	0.92467	ENSG00000090975	ENSG00000090975	3.905	rs61176973
QTS000026	ftp://ftp.ebi.ac.uk/pub/databases/spot/eQTL/sumstats/QTS000026/QTD000499/QTD000499.all.tsv.gz	ENSG00000110801	12	122765847	G	A	chr12_122765847_G_A	17	0.105556	0.196864	-0.260785	0.200279	SNP	19	180	0.92467	ENSG00000110801	ENSG00000110801	5.373	rs61176973
QTS000026	ftp://ftp.ebi.ac.uk/pub/databases/spot/eQTL/sumstats/QTS000026/QTD000499/QTD000499.all.tsv.gz	ENSG00000110987	12	122765847	G	A	chr12_122765847_G_A	17	0.105556	0.0206695	-0.554713	0.234651	SNP	19	180	0.92467	ENSG00000110987	ENSG00000110987	1.818	rs61176973
QTS000026	ftp://ftp.ebi.ac.uk/pub/databases/spot/eQTL/sumstats/QTS000026/QTD000499/QTD000499.all.tsv.gz	ENSG00000111011	12	122765847	G	A	chr12_122765847_G_A	17	0.105556	0.188874	0.169312	0.127689	SNP	19	180	0.92467	ENSG00000111011	ENSG00000111011	129.584	rs61176973
QTS000026	ftp://ftp.ebi.ac.uk/pub/databases/spot/eQTL/sumstats/QTS000026/QTD000499/QTD000499.all.tsv.gz	ENSG00000111325	12	122765847	G	A	chr12_122765847_G_A	17	0.105556	0.409138	0.190044	0.228952	SNP	19	180	0.92467	ENSG00000111325	ENSG00000111325	2.421	rs61176973
QTS000026	ftp://ftp.ebi.ac.uk/pub/databases/spot/eQTL/sumstats/QTS000026/QTD000499/QTD000499.all.tsv.gz	ENSG00000111328	12	122765847	G	A	chr12_122765847_G_A	17	0.105556	0.172341	0.201503	0.146242	SNP	19	180	0.92467	ENSG00000111328	ENSG00000111328	74.5	rs61176973
QTS000026	ftp://ftp.ebi.ac.uk/pub/databases/spot/eQTL/sumstats/QTS000026/QTD000499/QTD000499.all.tsv.gz	ENSG00000111358	12	122765847	G	A	chr12_122765847_G_A	17	0.105556	0.882608	-0.0324076	0.218721	SNP	19	180	0.92467	ENSG00000111358	ENSG00000111358	24.744	rs61176973
QTS000026	ftp://ftp.ebi.ac.uk/pub/databases/spot/eQTL/sumstats/QTS000026/QTD000499/QTD000499.all.tsv.gz	ENSG00000111361	12	122765847	G	A	chr12_122765847_G_A	17	0.105556	0.71091	0.0905716	0.243444	SNP	19	180	0.92467	ENSG00000111361	ENSG00000111361	105.101	rs61176973
QTS000026	ftp://ftp.ebi.ac.uk/pub/databases/spot/eQTL/sumstats/QTS000026/QTD000499/QTD000499.all.tsv.gz	ENSG00000111364	12	122765847	G	A	chr12_122765847_G_A	17	0.105556	0.0333971	0.450867	0.208045	SNP	19	180	0.92467	ENSG00000111364	ENSG00000111364	32.737	rs61176973
QTS000026	ftp://ftp.ebi.ac.uk/pub/databases/spot/eQTL/sumstats/QTS000026/QTD000499/QTD000499.all.tsv.gz	ENSG00000130779	12	122765847	G	A	chr12_122765847_G_A	17	0.105556	0.634114	0.111046	0.232363	SNP	19	180	0.92467	ENSG00000130779	ENSG00000130779	56.127	rs61176973
QTS000026	ftp://ftp.ebi.ac.uk/pub/databases/spot/eQTL/sumstats/QTS000026/QTD000499/QTD000499.all.tsv.gz	ENSG00000130783	12	122765847	G	A	chr12_122765847_G_A	17	0.105556	0.0308261	-0.563362	0.255978	SNP	19	180	0.92467	ENSG00000130783	ENSG00000130783	1.042	rs61176973
QTS000026	ftp://ftp.ebi.ac.uk/pub/databases/spot/eQTL/sumstats/QTS000026/QTD000499/QTD000499.all.tsv.gz	ENSG00000130921	12	122765847	G	A	chr12_122765847_G_A	17	0.105556	0.875285	-0.037626	0.238916	SNP	19	180	0.92467	ENSG00000130921	ENSG00000130921	2.081	rs61176973
QTS000026	ftp://ftp.ebi.ac.uk/pub/databases/spot/eQTL/sumstats/QTS000026/QTD000499/QTD000499.all.tsv.gz	ENSG00000139697	12	122765847	G	A	chr12_122765847_G_A	17	0.105556	0.841704	0.0253571	0.126528	SNP	19	180	0.92467	ENSG00000139697	ENSG00000139697	49.007	rs61176973
QTS000026	ftp://ftp.ebi.ac.uk/pub/databases/spot/eQTL/sumstats/QTS000026/QTD000499/QTD000499.all.tsv.gz	ENSG00000139718	12	122765847	G	A	chr12_122765847_G_A	17	0.105556	0.688412	-0.0620366	0.154102	SNP	19	180	0.92467	ENSG00000139718	ENSG00000139718	46.08	rs61176973
QTS000026	ftp://ftp.ebi.ac.uk/pub/databases/spot/eQTL/sumstats/QTS000026/QTD000499/QTD000499.all.tsv.gz	ENSG00000139719	12	122765847	G	A	chr12_122765847_G_A	17	0.105556	0.879912	-0.0305006	0.201196	SNP	19	180	0.92467	ENSG00000139719	ENSG00000139719	10.707	rs61176973
QTS000026	ftp://ftp.ebi.ac.uk/pub/databases/spot/eQTL/sumstats/QTS000026/QTD000499/QTD000499.all.tsv.gz	ENSG00000139722	12	122765847	G	A	chr12_122765847_G_A	17	0.105556	0.0257725	0.282596	0.124226	SNP	19	180	0.92467	ENSG00000139722	ENSG00000139722	28.099	rs61176973
QTS000026	ftp://ftp.ebi.ac.uk/pub/databases/spot/eQTL/sumstats/QTS000026/QTD000499/QTD000499.all.tsv.gz	ENSG00000139725	12	122765847	G	A	chr12_122765847_G_A	17	0.105556	0.929699	0.0204325	0.230824	SNP	19	180	0.92467	ENSG00000139725	ENSG00000139725	67.99	rs61176973
QTS000026	ftp://ftp.ebi.ac.uk/pub/databases/spot/eQTL/sumstats/QTS000026/QTD000499/QTD000499.all.tsv.gz	ENSG00000139726	12	122765847	G	A	chr12_122765847_G_A	17	0.105556	0.432283	0.148344	0.187886	SNP	19	180	0.92467	ENSG00000139726	ENSG00000139726	90.381	rs61176973
QTS000026	ftp://ftp.ebi.ac.uk/pub/databases/spot/eQTL/sumstats/QTS000026/QTD000499/QTD000499.all.tsv.gz	ENSG00000150977	12	122765847	G	A	chr12_122765847_G_A	17	0.105556	0.452123	0.172981	0.228865	SNP	19	180	0.92467	ENSG00000150977	ENSG00000150977	231.216	rs61176973
QTS000026	ftp://ftp.ebi.ac.uk/pub/databases/spot/eQTL/sumstats/QTS000026/QTD000499/QTD000499.all.tsv.gz	ENSG00000168778	12	122765847	G	A	chr12_122765847_G_A	17	0.105556	0.0425946	-0.53414	0.25894	SNP	19	180	0.92467	ENSG00000168778	ENSG00000168778	2.585	rs61176973
QTS000026	ftp://ftp.ebi.ac.uk/pub/databases/spot/eQTL/sumstats/QTS000026/QTD000499/QTD000499.all.tsv.gz	ENSG00000175727	12	122765847	G	A	chr12_122765847_G_A	17	0.105556	0.0360285	0.452712	0.212045	SNP	19	180	0.92467	ENSG00000175727	ENSG00000175727	27.535	rs61176973
QTS000026	ftp://ftp.ebi.ac.uk/pub/databases/spot/eQTL/sumstats/QTS000026/QTD000499/QTD000499.all.tsv.gz	ENSG00000182196	12	122765847	G	A	chr12_122765847_G_A	17	0.105556	0.584753	-0.130335	0.237478	SNP	19	180	0.92467	ENSG00000182196	ENSG00000182196	2.53	rs61176973
QTS000026	ftp://ftp.ebi.ac.uk/pub/databases/spot/eQTL/sumstats/QTS000026/QTD000499/QTD000499.all.tsv.gz	ENSG00000182782	12	122765847	G	A	chr12_122765847_G_A	17	0.105556	0.0782312	0.416408	0.233223	SNP	19	180	0.92467	ENSG00000182782	ENSG00000182782	25.794	rs61176973
QTS000026	ftp://ftp.ebi.ac.uk/pub/databases/spot/eQTL/sumstats/QTS000026/QTD000499/QTD000499.all.tsv.gz	ENSG00000183955	12	122765847	G	A	chr12_122765847_G_A	17	0.105556	0.454105	-0.113543	0.150888	SNP	19	180	0.92467	ENSG00000183955	ENSG00000183955	31.112	rs61176973
QTS000026	ftp://ftp.ebi.ac.uk/pub/databases/spot/eQTL/sumstats/QTS000026/QTD000499/QTD000499.all.tsv.gz	ENSG00000184047	12	122765847	G	A	chr12_122765847_G_A	17	0.105556	0.360349	0.154803	0.168203	SNP	19	180	0.92467	ENSG00000184047	ENSG00000184047	5.595	rs61176973
QTS000026	ftp://ftp.ebi.ac.uk/pub/databases/spot/eQTL/sumstats/QTS000026/QTD000499/QTD000499.all.tsv.gz	ENSG00000184209	12	122765847	G	A	chr12_122765847_G_A	17	0.105556	0.361261	-0.226716	0.246812	SNP	19	180	0.92467	ENSG00000184209	ENSG00000184209	11.899	rs61176973
QTS000026	ftp://ftp.ebi.ac.uk/pub/databases/spot/eQTL/sumstats/QTS000026/QTD000499/QTD000499.all.tsv.gz	ENSG00000184445	12	122765847	G	A	chr12_122765847_G_A	17	0.105556	0.74844	-0.0609668	0.189409	SNP	19	180	0.92467	ENSG00000184445	ENSG00000184445	16.006	rs61176973
QTS000026	ftp://ftp.ebi.ac.uk/pub/databases/spot/eQTL/sumstats/QTS000026/QTD000499/QTD000499.all.tsv.gz	ENSG00000185344	12	122765847	G	A	chr12_122765847_G_A	17	0.105556	0.669779	-0.103959	0.242817	SNP	19	180	0.92467	ENSG00000185344	ENSG00000185344	15.278	rs61176973
QTS000026	ftp://ftp.ebi.ac.uk/pub/databases/spot/eQTL/sumstats/QTS000026/QTD000499/QTD000499.all.tsv.gz	ENSG00000212694	12	122765847	G	A	chr12_122765847_G_A	17	0.105556	0.13067	0.288633	0.188871	SNP	19	180	0.92467	ENSG00000212694	ENSG00000212694	20.66	rs61176973
QTS000026	ftp://ftp.ebi.ac.uk/pub/databases/spot/eQTL/sumstats/QTS000026/QTD000499/QTD000499.all.tsv.gz	ENSG00000247373	12	122765847	G	A	chr12_122765847_G_A	17	0.105556	0.999848	4.09068e-05	0.214632	SNP	19	180	0.92467	ENSG00000247373	ENSG00000247373	0.601	rs61176973
QTS000026	ftp://ftp.ebi.ac.uk/pub/databases/spot/eQTL/sumstats/QTS000026/QTD000499/QTD000499.all.tsv.gz	ENSG00000255398	12	122765847	G	A	chr12_122765847_G_A	17	0.105556	0.143871	-0.299116	0.20252	SNP	19	180	0.92467	ENSG00000255398	ENSG00000255398	125.755	rs61176973
QTS000026	ftp://ftp.ebi.ac.uk/pub/databases/spot/eQTL/sumstats/QTS000026/QTD000499/QTD000499.all.tsv.gz	ENSG00000256092	12	122765847	G	A	chr12_122765847_G_A	17	0.105556	0.057437	-0.452898	0.234709	SNP	19	180	0.92467	ENSG00000256092	ENSG00000256092	1.526	rs61176973
QTS000026	ftp://ftp.ebi.ac.uk/pub/databases/spot/eQTL/sumstats/QTS000026/QTD000499/QTD000499.all.tsv.gz	ENSG00000256152	12	122765847	G	A	chr12_122765847_G_A	17	0.105556	0.987127	0.00314264	0.194125	SNP	19	180	0.92467	ENSG00000256152	ENSG00000256152	0	rs61176973
QTS000026	ftp://ftp.ebi.ac.uk/pub/databases/spot/eQTL/sumstats/QTS000026/QTD000499/QTD000499.all.tsv.gz	ENSG00000256811	12	122765847	G	A	chr12_122765847_G_A	17	0.105556	0.570462	-0.127088	0.223008	SNP	19	180	0.92467	ENSG00000256811	ENSG00000256811	0	rs61176973
QTS000026	ftp://ftp.ebi.ac.uk/pub/databases/spot/eQTL/sumstats/QTS000026/QTD000499/QTD000499.all.tsv.gz	ENSG00000256950	12	122765847	G	A	chr12_122765847_G_A	17	0.105556	0.80533	-0.0536116	0.216763	SNP	19	180	0.92467	ENSG00000256950	ENSG00000256950	0.651	rs61176973
QTS000026	ftp://ftp.ebi.ac.uk/pub/databases/spot/eQTL/sumstats/QTS000026/QTD000499/QTD000499.all.tsv.gz	ENSG00000269980	12	122765847	G	A	chr12_122765847_G_A	17	0.105556	0.548839	0.100499	0.166878	SNP	19	180	0.92467	ENSG00000269980	ENSG00000269980	0	rs61176973
QTS000026	ftp://ftp.ebi.ac.uk/pub/databases/spot/eQTL/sumstats/QTS000026/QTD000499/QTD000499.all.tsv.gz	ENSG00000274191	12	122765847	G	A	chr12_122765847_G_A	17	0.105556	0.708274	-0.0959891	0.255561	SNP	19	180	0.92467	ENSG00000274191	ENSG00000274191	1.651	rs61176973
QTS000026	ftp://ftp.ebi.ac.uk/pub/databases/spot/eQTL/sumstats/QTS000026/QTD000499/QTD000499.all.tsv.gz	ENSG00000274292	12	122765847	G	A	chr12_122765847_G_A	17	0.105556	0.00915535	0.596741	0.223033	SNP	19	180	0.92467	ENSG00000274292	ENSG00000274292	0.453	rs61176973
QTS000026	ftp://ftp.ebi.ac.uk/pub/databases/spot/eQTL/sumstats/QTS000026/QTD000499/QTD000499.all.tsv.gz	ENSG00000275265	12	122765847	G	A	chr12_122765847_G_A	17	0.105556	0.0665709	-0.394928	0.212139	SNP	19	180	0.92467	ENSG00000275265	ENSG00000275265	0	rs61176973
QTS000026	ftp://ftp.ebi.ac.uk/pub/databases/spot/eQTL/sumstats/QTS000026/QTD000499/QTD000499.all.tsv.gz	ENSG00000278084	12	122765847	G	A	chr12_122765847_G_A	17	0.105556	0.481068	0.163119	0.230356	SNP	19	180	0.92467	ENSG00000278084	ENSG00000278084	0	rs61176973
QTS000026	ftp://ftp.ebi.ac.uk/pub/databases/spot/eQTL/sumstats/QTS000026/QTD000499/QTD000499.all.tsv.gz	ENSG00000278112	12	122765847	G	A	chr12_122765847_G_A	17	0.105556	0.387422	-0.144804	0.166563	SNP	19	180	0.92467	ENSG00000278112	ENSG00000278112	0	rs61176973
QTS000026	ftp://ftp.ebi.ac.uk/pub/databases/spot/eQTL/sumstats/QTS000026/QTD000499/QTD000499.all.tsv.gz	ENSG00000033030	12	122766529	G	A	chr12_122766529_G_A	5	0.0333333	0.286449	-0.44426	0.413808	SNP	6	180	0.84135	ENSG00000033030	ENSG00000033030	35.812	rs78986312
QTS000026	ftp://ftp.ebi.ac.uk/pub/databases/spot/eQTL/sumstats/QTS000026/QTD000499/QTD000499.all.tsv.gz	ENSG00000051825	12	122766529	G	A	chr12_122766529_G_A	5	0.0333333	0.0272846	-1.08441	0.481648	SNP	6	180	0.84135	ENSG00000051825	ENSG00000051825	20.055	rs78986312
QTS000026	ftp://ftp.ebi.ac.uk/pub/databases/spot/eQTL/sumstats/QTS000026/QTD000499/QTD000499.all.tsv.gz	ENSG00000086598	12	122766529	G	A	chr12_122766529_G_A	5	0.0333333	0.193381	-0.476371	0.362972	SNP	6	180	0.84135	ENSG00000086598	ENSG00000086598	221.488	rs78986312
QTS000026	ftp://ftp.ebi.ac.uk/pub/databases/spot/eQTL/sumstats/QTS000026/QTD000499/QTD000499.all.tsv.gz	ENSG00000090975	12	122766529	G	A	chr12_122766529_G_A	5	0.0333333	0.199882	-0.632749	0.489257	SNP	6	180	0.84135	ENSG00000090975	ENSG00000090975	3.905	rs78986312
QTS000026	ftp://ftp.ebi.ac.uk/pub/databases/spot/eQTL/sumstats/QTS000026/QTD000499/QTD000499.all.tsv.gz	ENSG00000110801	12	122766529	G	A	chr12_122766529_G_A	5	0.0333333	0.21442	0.541318	0.432324	SNP	6	180	0.84135	ENSG00000110801	ENSG00000110801	5.373	rs78986312
QTS000026	ftp://ftp.ebi.ac.uk/pub/databases/spot/eQTL/sumstats/QTS000026/QTD000499/QTD000499.all.tsv.gz	ENSG00000110987	12	122766529	G	A	chr12_122766529_G_A	5	0.0333333	0.0938204	-0.873717	0.514823	SNP	6	180	0.84135	ENSG00000110987	ENSG00000110987	1.818	rs78986312
QTS000026	ftp://ftp.ebi.ac.uk/pub/databases/spot/eQTL/sumstats/QTS000026/QTD000499/QTD000499.all.tsv.gz	ENSG00000111011	12	122766529	G	A	chr12_122766529_G_A	5	0.0333333	0.664479	-0.121171	0.278259	SNP	6	180	0.84135	ENSG00000111011	ENSG00000111011	129.584	rs78986312
QTS000026	ftp://ftp.ebi.ac.uk/pub/databases/spot/eQTL/sumstats/QTS000026/QTD000499/QTD000499.all.tsv.gz	ENSG00000111325	12	122766529	G	A	chr12_122766529_G_A	5	0.0333333	0.63968	0.232837	0.49534	SNP	6	180	0.84135	ENSG00000111325	ENSG00000111325	2.421	rs78986312
QTS000026	ftp://ftp.ebi.ac.uk/pub/databases/spot/eQTL/sumstats/QTS000026/QTD000499/QTD000499.all.tsv.gz	ENSG00000111328	12	122766529	G	A	chr12_122766529_G_A	5	0.0333333	0.582906	-0.175796	0.318739	SNP	6	180	0.84135	ENSG00000111328	ENSG00000111328	74.5	rs78986312
QTS000026	ftp://ftp.ebi.ac.uk/pub/databases/spot/eQTL/sumstats/QTS000026/QTD000499/QTD000499.all.tsv.gz	ENSG00000111358	12	122766529	G	A	chr12_122766529_G_A	5	0.0333333	0.165639	-0.652065	0.465764	SNP	6	180	0.84135	ENSG00000111358	ENSG00000111358	24.744	rs78986312
QTS000026	ftp://ftp.ebi.ac.uk/pub/databases/spot/eQTL/sumstats/QTS000026/QTD000499/QTD000499.all.tsv.gz	ENSG00000111361	12	122766529	G	A	chr12_122766529_G_A	5	0.0333333	0.0350863	-1.09484	0.510116	SNP	6	180	0.84135	ENSG00000111361	ENSG00000111361	105.101	rs78986312
QTS000026	ftp://ftp.ebi.ac.uk/pub/databases/spot/eQTL/sumstats/QTS000026/QTD000499/QTD000499.all.tsv.gz	ENSG00000111364	12	122766529	G	A	chr12_122766529_G_A	5	0.0333333	0.096827	-0.763516	0.45407	SNP	6	180	0.84135	ENSG00000111364	ENSG00000111364	32.737	rs78986312
QTS000026	ftp://ftp.ebi.ac.uk/pub/databases/spot/eQTL/sumstats/QTS000026/QTD000499/QTD000499.all.tsv.gz	ENSG00000130779	12	122766529	G	A	chr12_122766529_G_A	5	0.0333333	0.568242	0.287063	0.500831	SNP	6	180	0.84135	ENSG00000130779	ENSG00000130779	56.127	rs78986312
QTS000026	ftp://ftp.ebi.ac.uk/pub/databases/spot/eQTL/sumstats/QTS000026/QTD000499/QTD000499.all.tsv.gz	ENSG00000130783	12	122766529	G	A	chr12_122766529_G_A	5	0.0333333	0.646244	-0.262147	0.56884	SNP	6	180	0.84135	ENSG00000130783	ENSG00000130783	1.042	rs78986312
QTS000026	ftp://ftp.ebi.ac.uk/pub/databases/spot/eQTL/sumstats/QTS000026/QTD000499/QTD000499.all.tsv.gz	ENSG00000130921	12	122766529	G	A	chr12_122766529_G_A	5	0.0333333	0.56102	0.300266	0.514216	SNP	6	180	0.84135	ENSG00000130921	ENSG00000130921	2.081	rs78986312
QTS000026	ftp://ftp.ebi.ac.uk/pub/databases/spot/eQTL/sumstats/QTS000026/QTD000499/QTD000499.all.tsv.gz	ENSG00000139697	12	122766529	G	A	chr12_122766529_G_A	5	0.0333333	0.305969	0.279393	0.271057	SNP	6	180	0.84135	ENSG00000139697	ENSG00000139697	49.007	rs78986312
QTS000026	ftp://ftp.ebi.ac.uk/pub/databases/spot/eQTL/sumstats/QTS000026/QTD000499/QTD000499.all.tsv.gz	ENSG00000139718	12	122766529	G	A	chr12_122766529_G_A	5	0.0333333	0.457724	-0.247451	0.3315	SNP	6	180	0.84135	ENSG00000139718	ENSG00000139718	46.08	rs78986312
QTS000026	ftp://ftp.ebi.ac.uk/pub/databases/spot/eQTL/sumstats/QTS000026/QTD000499/QTD000499.all.tsv.gz	ENSG00000139719	12	122766529	G	A	chr12_122766529_G_A	5	0.0333333	0.342766	0.41188	0.431395	SNP	6	180	0.84135	ENSG00000139719	ENSG00000139719	10.707	rs78986312
QTS000026	ftp://ftp.ebi.ac.uk/pub/databases/spot/eQTL/sumstats/QTS000026/QTD000499/QTD000499.all.tsv.gz	ENSG00000139722	12	122766529	G	A	chr12_122766529_G_A	5	0.0333333	0.500289	0.18706	0.276178	SNP	6	180	0.84135	ENSG00000139722	ENSG00000139722	28.099	rs78986312
QTS000026	ftp://ftp.ebi.ac.uk/pub/databases/spot/eQTL/sumstats/QTS000026/QTD000499/QTD000499.all.tsv.gz	ENSG00000139725	12	122766529	G	A	chr12_122766529_G_A	5	0.0333333	0.760307	0.152349	0.49756	SNP	6	180	0.84135	ENSG00000139725	ENSG00000139725	67.99	rs78986312
QTS000026	ftp://ftp.ebi.ac.uk/pub/databases/spot/eQTL/sumstats/QTS000026/QTD000499/QTD000499.all.tsv.gz	ENSG00000139726	12	122766529	G	A	chr12_122766529_G_A	5	0.0333333	0.962934	-0.0189732	0.406909	SNP	6	180	0.84135	ENSG00000139726	ENSG00000139726	90.381	rs78986312
QTS000026	ftp://ftp.ebi.ac.uk/pub/databases/spot/eQTL/sumstats/QTS000026/QTD000499/QTD000499.all.tsv.gz	ENSG00000150977	12	122766529	G	A	chr12_122766529_G_A	5	0.0333333	0.173182	0.672944	0.489364	SNP	6	180	0.84135	ENSG00000150977	ENSG00000150977	231.216	rs78986312
QTS000026	ftp://ftp.ebi.ac.uk/pub/databases/spot/eQTL/sumstats/QTS000026/QTD000499/QTD000499.all.tsv.gz	ENSG00000168778	12	122766529	G	A	chr12_122766529_G_A	5	0.0333333	0.938172	-0.04468	0.574087	SNP	6	180	0.84135	ENSG00000168778	ENSG00000168778	2.585	rs78986312
QTS000026	ftp://ftp.ebi.ac.uk/pub/databases/spot/eQTL/sumstats/QTS000026/QTD000499/QTD000499.all.tsv.gz	ENSG00000175727	12	122766529	G	A	chr12_122766529_G_A	5	0.0333333	0.812785	-0.111908	0.470856	SNP	6	180	0.84135	ENSG00000175727	ENSG00000175727	27.535	rs78986312
QTS000026	ftp://ftp.ebi.ac.uk/pub/databases/spot/eQTL/sumstats/QTS000026/QTD000499/QTD000499.all.tsv.gz	ENSG00000182196	12	122766529	G	A	chr12_122766529_G_A	5	0.0333333	0.236454	-0.606772	0.508418	SNP	6	180	0.84135	ENSG00000182196	ENSG00000182196	2.53	rs78986312
QTS000026	ftp://ftp.ebi.ac.uk/pub/databases/spot/eQTL/sumstats/QTS000026/QTD000499/QTD000499.all.tsv.gz	ENSG00000182782	12	122766529	G	A	chr12_122766529_G_A	5	0.0333333	0.0422603	-1.03224	0.499576	SNP	6	180	0.84135	ENSG00000182782	ENSG00000182782	25.794	rs78986312
QTS000026	ftp://ftp.ebi.ac.uk/pub/databases/spot/eQTL/sumstats/QTS000026/QTD000499/QTD000499.all.tsv.gz	ENSG00000183955	12	122766529	G	A	chr12_122766529_G_A	5	0.0333333	0.413662	0.267327	0.325201	SNP	6	180	0.84135	ENSG00000183955	ENSG00000183955	31.112	rs78986312
QTS000026	ftp://ftp.ebi.ac.uk/pub/databases/spot/eQTL/sumstats/QTS000026/QTD000499/QTD000499.all.tsv.gz	ENSG00000184047	12	122766529	G	A	chr12_122766529_G_A	5	0.0333333	0.249514	0.419639	0.361593	SNP	6	180	0.84135	ENSG00000184047	ENSG00000184047	5.595	rs78986312
QTS000026	ftp://ftp.ebi.ac.uk/pub/databases/spot/eQTL/sumstats/QTS000026/QTD000499/QTD000499.all.tsv.gz	ENSG00000184209	12	122766529	G	A	chr12_122766529_G_A	5	0.0333333	0.889911	-0.0743391	0.535246	SNP	6	180	0.84135	ENSG00000184209	ENSG00000184209	11.899	rs78986312
QTS000026	ftp://ftp.ebi.ac.uk/pub/databases/spot/eQTL/sumstats/QTS000026/QTD000499/QTD000499.all.tsv.gz	ENSG00000184445	12	122766529	G	A	chr12_122766529_G_A	5	0.0333333	0.194993	-0.528572	0.404221	SNP	6	180	0.84135	ENSG00000184445	ENSG00000184445	16.006	rs78986312
QTS000026	ftp://ftp.ebi.ac.uk/pub/databases/spot/eQTL/sumstats/QTS000026/QTD000499/QTD000499.all.tsv.gz	ENSG00000185344	12	122766529	G	A	chr12_122766529_G_A	5	0.0333333	0.960342	0.02616	0.524343	SNP	6	180	0.84135	ENSG00000185344	ENSG00000185344	15.278	rs78986312
QTS000026	ftp://ftp.ebi.ac.uk/pub/databases/spot/eQTL/sumstats/QTS000026/QTD000499/QTD000499.all.tsv.gz	ENSG00000212694	12	122766529	G	A	chr12_122766529_G_A	5	0.0333333	0.680966	0.170543	0.413185	SNP	6	180	0.84135	ENSG00000212694	ENSG00000212694	20.66	rs78986312
QTS000026	ftp://ftp.ebi.ac.uk/pub/databases/spot/eQTL/sumstats/QTS000026/QTD000499/QTD000499.all.tsv.gz	ENSG00000247373	12	122766529	G	A	chr12_122766529_G_A	5	0.0333333	0.259072	0.521957	0.458982	SNP	6	180	0.84135	ENSG00000247373	ENSG00000247373	0.601	rs78986312
QTS000026	ftp://ftp.ebi.ac.uk/pub/databases/spot/eQTL/sumstats/QTS000026/QTD000499/QTD000499.all.tsv.gz	ENSG00000255398	12	122766529	G	A	chr12_122766529_G_A	5	0.0333333	0.152901	-0.631135	0.437072	SNP	6	180	0.84135	ENSG00000255398	ENSG00000255398	125.755	rs78986312
QTS000026	ftp://ftp.ebi.ac.uk/pub/databases/spot/eQTL/sumstats/QTS000026/QTD000499/QTD000499.all.tsv.gz	ENSG00000256092	12	122766529	G	A	chr12_122766529_G_A	5	0.0333333	0.594338	0.276864	0.517651	SNP	6	180	0.84135	ENSG00000256092	ENSG00000256092	1.526	rs78986312
QTS000026	ftp://ftp.ebi.ac.uk/pub/databases/spot/eQTL/sumstats/QTS000026/QTD000499/QTD000499.all.tsv.gz	ENSG00000256152	12	122766529	G	A	chr12_122766529_G_A	5	0.0333333	0.845037	-0.0820977	0.418584	SNP	6	180	0.84135	ENSG00000256152	ENSG00000256152	0	rs78986312
QTS000026	ftp://ftp.ebi.ac.uk/pub/databases/spot/eQTL/sumstats/QTS000026/QTD000499/QTD000499.all.tsv.gz	ENSG00000256811	12	122766529	G	A	chr12_122766529_G_A	5	0.0333333	0.584368	-0.264291	0.48106	SNP	6	180	0.84135	ENSG00000256811	ENSG00000256811	0	rs78986312
QTS000026	ftp://ftp.ebi.ac.uk/pub/databases/spot/eQTL/sumstats/QTS000026/QTD000499/QTD000499.all.tsv.gz	ENSG00000256950	12	122766529	G	A	chr12_122766529_G_A	5	0.0333333	0.145467	-0.678296	0.461104	SNP	6	180	0.84135	ENSG00000256950	ENSG00000256950	0.651	rs78986312
QTS000026	ftp://ftp.ebi.ac.uk/pub/databases/spot/eQTL/sumstats/QTS000026/QTD000499/QTD000499.all.tsv.gz	ENSG00000269980	12	122766529	G	A	chr12_122766529_G_A	5	0.0333333	0.459977	0.266986	0.359475	SNP	6	180	0.84135	ENSG00000269980	ENSG00000269980	0	rs78986312
QTS000026	ftp://ftp.ebi.ac.uk/pub/databases/spot/eQTL/sumstats/QTS000026/QTD000499/QTD000499.all.tsv.gz	ENSG00000274191	12	122766529	G	A	chr12_122766529_G_A	5	0.0333333	0.616911	0.276676	0.550791	SNP	6	180	0.84135	ENSG00000274191	ENSG00000274191	1.651	rs78986312
QTS000026	ftp://ftp.ebi.ac.uk/pub/databases/spot/eQTL/sumstats/QTS000026/QTD000499/QTD000499.all.tsv.gz	ENSG00000274292	12	122766529	G	A	chr12_122766529_G_A	5	0.0333333	0.589403	-0.272366	0.502492	SNP	6	180	0.84135	ENSG00000274292	ENSG00000274292	0.453	rs78986312
QTS000026	ftp://ftp.ebi.ac.uk/pub/databases/spot/eQTL/sumstats/QTS000026/QTD000499/QTD000499.all.tsv.gz	ENSG00000275265	12	122766529	G	A	chr12_122766529_G_A	5	0.0333333	0.691604	-0.186166	0.467503	SNP	6	180	0.84135	ENSG00000275265	ENSG00000275265	0	rs78986312
QTS000026	ftp://ftp.ebi.ac.uk/pub/databases/spot/eQTL/sumstats/QTS000026/QTD000499/QTD000499.all.tsv.gz	ENSG00000278084	12	122766529	G	A	chr12_122766529_G_A	5	0.0333333	0.980851	0.012005	0.498491	SNP	6	180	0.84135	ENSG00000278084	ENSG00000278084	0	rs78986312
QTS000026	ftp://ftp.ebi.ac.uk/pub/databases/spot/eQTL/sumstats/QTS000026/QTD000499/QTD000499.all.tsv.gz	ENSG00000278112	12	122766529	G	A	chr12_122766529_G_A	5	0.0333333	0.115821	-0.56497	0.355109	SNP	6	180	0.84135	ENSG00000278112	ENSG00000278112	0	rs78986312
QTS000026	ftp://ftp.ebi.ac.uk/pub/databases/spot/eQTL/sumstats/QTS000026/QTD000499/QTD000499.all.tsv.gz	ENSG00000033030	12	122766820	A	G	chr12_122766820_A_G	7	0.0388889	0.539806	-0.209851	0.340706	SNP	174	180	0.42062	ENSG00000033030	ENSG00000033030	35.812	rs839357
QTS000026	ftp://ftp.ebi.ac.uk/pub/databases/spot/eQTL/sumstats/QTS000026/QTD000499/QTD000499.all.tsv.gz	ENSG00000051825	12	122766820	A	G	chr12_122766820_A_G	7	0.0388889	0.519423	0.263138	0.406524	SNP	174	180	0.42062	ENSG00000051825	ENSG00000051825	20.055	rs839357
QTS000026	ftp://ftp.ebi.ac.uk/pub/databases/spot/eQTL/sumstats/QTS000026/QTD000499/QTD000499.all.tsv.gz	ENSG00000086598	12	122766820	A	G	chr12_122766820_A_G	7	0.0388889	0.366111	0.27195	0.29908	SNP	174	180	0.42062	ENSG00000086598	ENSG00000086598	221.488	rs839357
QTS000026	ftp://ftp.ebi.ac.uk/pub/databases/spot/eQTL/sumstats/QTS000026/QTD000499/QTD000499.all.tsv.gz	ENSG00000090975	12	122766820	A	G	chr12_122766820_A_G	7	0.0388889	0.377526	0.35785	0.403108	SNP	174	180	0.42062	ENSG00000090975	ENSG00000090975	3.905	rs839357
QTS000026	ftp://ftp.ebi.ac.uk/pub/databases/spot/eQTL/sumstats/QTS000026/QTD000499/QTD000499.all.tsv.gz	ENSG00000110801	12	122766820	A	G	chr12_122766820_A_G	7	0.0388889	0.118915	0.555287	0.35203	SNP	174	180	0.42062	ENSG00000110801	ENSG00000110801	5.373	rs839357
QTS000026	ftp://ftp.ebi.ac.uk/pub/databases/spot/eQTL/sumstats/QTS000026/QTD000499/QTD000499.all.tsv.gz	ENSG00000110987	12	122766820	A	G	chr12_122766820_A_G	7	0.0388889	0.775101	0.123156	0.429504	SNP	174	180	0.42062	ENSG00000110987	ENSG00000110987	1.818	rs839357
QTS000026	ftp://ftp.ebi.ac.uk/pub/databases/spot/eQTL/sumstats/QTS000026/QTD000499/QTD000499.all.tsv.gz	ENSG00000111011	12	122766820	A	G	chr12_122766820_A_G	7	0.0388889	0.808586	-0.0554613	0.228135	SNP	174	180	0.42062	ENSG00000111011	ENSG00000111011	129.584	rs839357
QTS000026	ftp://ftp.ebi.ac.uk/pub/databases/spot/eQTL/sumstats/QTS000026/QTD000499/QTD000499.all.tsv.gz	ENSG00000111325	12	122766820	A	G	chr12_122766820_A_G	7	0.0388889	0.126258	0.618538	0.40003	SNP	174	180	0.42062	ENSG00000111325	ENSG00000111325	2.421	rs839357
QTS000026	ftp://ftp.ebi.ac.uk/pub/databases/spot/eQTL/sumstats/QTS000026/QTD000499/QTD000499.all.tsv.gz	ENSG00000111328	12	122766820	A	G	chr12_122766820_A_G	7	0.0388889	0.339868	0.24977	0.26003	SNP	174	180	0.42062	ENSG00000111328	ENSG00000111328	74.5	rs839357
QTS000026	ftp://ftp.ebi.ac.uk/pub/databases/spot/eQTL/sumstats/QTS000026/QTD000499/QTD000499.all.tsv.gz	ENSG00000111358	12	122766820	A	G	chr12_122766820_A_G	7	0.0388889	0.284049	-0.413814	0.383519	SNP	174	180	0.42062	ENSG00000111358	ENSG00000111358	24.744	rs839357
QTS000026	ftp://ftp.ebi.ac.uk/pub/databases/spot/eQTL/sumstats/QTS000026/QTD000499/QTD000499.all.tsv.gz	ENSG00000111361	12	122766820	A	G	chr12_122766820_A_G	7	0.0388889	0.816129	-0.100419	0.430347	SNP	174	180	0.42062	ENSG00000111361	ENSG00000111361	105.101	rs839357
QTS000026	ftp://ftp.ebi.ac.uk/pub/databases/spot/eQTL/sumstats/QTS000026/QTD000499/QTD000499.all.tsv.gz	ENSG00000111364	12	122766820	A	G	chr12_122766820_A_G	7	0.0388889	0.376959	0.335	0.376919	SNP	174	180	0.42062	ENSG00000111364	ENSG00000111364	32.737	rs839357
QTS000026	ftp://ftp.ebi.ac.uk/pub/databases/spot/eQTL/sumstats/QTS000026/QTD000499/QTD000499.all.tsv.gz	ENSG00000130779	12	122766820	A	G	chr12_122766820_A_G	7	0.0388889	0.26868	-0.45443	0.407792	SNP	174	180	0.42062	ENSG00000130779	ENSG00000130779	56.127	rs839357
QTS000026	ftp://ftp.ebi.ac.uk/pub/databases/spot/eQTL/sumstats/QTS000026/QTD000499/QTD000499.all.tsv.gz	ENSG00000130783	12	122766820	A	G	chr12_122766820_A_G	7	0.0388889	0.841127	0.0938359	0.4665	SNP	174	180	0.42062	ENSG00000130783	ENSG00000130783	1.042	rs839357
QTS000026	ftp://ftp.ebi.ac.uk/pub/databases/spot/eQTL/sumstats/QTS000026/QTD000499/QTD000499.all.tsv.gz	ENSG00000130921	12	122766820	A	G	chr12_122766820_A_G	7	0.0388889	0.296736	0.440383	0.419103	SNP	174	180	0.42062	ENSG00000130921	ENSG00000130921	2.081	rs839357
QTS000026	ftp://ftp.ebi.ac.uk/pub/databases/spot/eQTL/sumstats/QTS000026/QTD000499/QTD000499.all.tsv.gz	ENSG00000139697	12	122766820	A	G	chr12_122766820_A_G	7	0.0388889	0.935908	0.0180406	0.223594	SNP	174	180	0.42062	ENSG00000139697	ENSG00000139697	49.007	rs839357
QTS000026	ftp://ftp.ebi.ac.uk/pub/databases/spot/eQTL/sumstats/QTS000026/QTD000499/QTD000499.all.tsv.gz	ENSG00000139718	12	122766820	A	G	chr12_122766820_A_G	7	0.0388889	0.983506	-0.00565339	0.272555	SNP	174	180	0.42062	ENSG00000139718	ENSG00000139718	46.08	rs839357
QTS000026	ftp://ftp.ebi.ac.uk/pub/databases/spot/eQTL/sumstats/QTS000026/QTD000499/QTD000499.all.tsv.gz	ENSG00000139719	12	122766820	A	G	chr12_122766820_A_G	7	0.0388889	0.267384	0.393996	0.352596	SNP	174	180	0.42062	ENSG00000139719	ENSG00000139719	10.707	rs839357
QTS000026	ftp://ftp.ebi.ac.uk/pub/databases/spot/eQTL/sumstats/QTS000026/QTD000499/QTD000499.all.tsv.gz	ENSG00000139722	12	122766820	A	G	chr12_122766820_A_G	7	0.0388889	0.0199551	-0.520359	0.218823	SNP	174	180	0.42062	ENSG00000139722	ENSG00000139722	28.099	rs839357
QTS000026	ftp://ftp.ebi.ac.uk/pub/databases/spot/eQTL/sumstats/QTS000026/QTD000499/QTD000499.all.tsv.gz	ENSG00000139725	12	122766820	A	G	chr12_122766820_A_G	7	0.0388889	0.58868	-0.221054	0.407032	SNP	174	180	0.42062	ENSG00000139725	ENSG00000139725	67.99	rs839357
QTS000026	ftp://ftp.ebi.ac.uk/pub/databases/spot/eQTL/sumstats/QTS000026/QTD000499/QTD000499.all.tsv.gz	ENSG00000139726	12	122766820	A	G	chr12_122766820_A_G	7	0.0388889	0.485515	-0.232877	0.332239	SNP	174	180	0.42062	ENSG00000139726	ENSG00000139726	90.381	rs839357
QTS000026	ftp://ftp.ebi.ac.uk/pub/databases/spot/eQTL/sumstats/QTS000026/QTD000499/QTD000499.all.tsv.gz	ENSG00000150977	12	122766820	A	G	chr12_122766820_A_G	7	0.0388889	0.0412079	0.81985	0.394691	SNP	174	180	0.42062	ENSG00000150977	ENSG00000150977	231.216	rs839357
QTS000026	ftp://ftp.ebi.ac.uk/pub/databases/spot/eQTL/sumstats/QTS000026/QTD000499/QTD000499.all.tsv.gz	ENSG00000168778	12	122766820	A	G	chr12_122766820_A_G	7	0.0388889	0.256036	-0.533621	0.466229	SNP	174	180	0.42062	ENSG00000168778	ENSG00000168778	2.585	rs839357
QTS000026	ftp://ftp.ebi.ac.uk/pub/databases/spot/eQTL/sumstats/QTS000026/QTD000499/QTD000499.all.tsv.gz	ENSG00000175727	12	122766820	A	G	chr12_122766820_A_G	7	0.0388889	0.772629	0.111827	0.385632	SNP	174	180	0.42062	ENSG00000175727	ENSG00000175727	27.535	rs839357
QTS000026	ftp://ftp.ebi.ac.uk/pub/databases/spot/eQTL/sumstats/QTS000026/QTD000499/QTD000499.all.tsv.gz	ENSG00000182196	12	122766820	A	G	chr12_122766820_A_G	7	0.0388889	0.118604	0.652953	0.413591	SNP	174	180	0.42062	ENSG00000182196	ENSG00000182196	2.53	rs839357
QTS000026	ftp://ftp.ebi.ac.uk/pub/databases/spot/eQTL/sumstats/QTS000026/QTD000499/QTD000499.all.tsv.gz	ENSG00000182782	12	122766820	A	G	chr12_122766820_A_G	7	0.0388889	0.84459	0.0827355	0.420606	SNP	174	180	0.42062	ENSG00000182782	ENSG00000182782	25.794	rs839357
QTS000026	ftp://ftp.ebi.ac.uk/pub/databases/spot/eQTL/sumstats/QTS000026/QTD000499/QTD000499.all.tsv.gz	ENSG00000183955	12	122766820	A	G	chr12_122766820_A_G	7	0.0388889	0.154332	-0.37983	0.263968	SNP	174	180	0.42062	ENSG00000183955	ENSG00000183955	31.112	rs839357
QTS000026	ftp://ftp.ebi.ac.uk/pub/databases/spot/eQTL/sumstats/QTS000026/QTD000499/QTD000499.all.tsv.gz	ENSG00000184047	12	122766820	A	G	chr12_122766820_A_G	7	0.0388889	0.641079	-0.139683	0.298411	SNP	174	180	0.42062	ENSG00000184047	ENSG00000184047	5.595	rs839357
QTS000026	ftp://ftp.ebi.ac.uk/pub/databases/spot/eQTL/sumstats/QTS000026/QTD000499/QTD000499.all.tsv.gz	ENSG00000184209	12	122766820	A	G	chr12_122766820_A_G	7	0.0388889	0.445344	0.335128	0.436793	SNP	174	180	0.42062	ENSG00000184209	ENSG00000184209	11.899	rs839357
QTS000026	ftp://ftp.ebi.ac.uk/pub/databases/spot/eQTL/sumstats/QTS000026/QTD000499/QTD000499.all.tsv.gz	ENSG00000184445	12	122766820	A	G	chr12_122766820_A_G	7	0.0388889	0.83537	-0.0698151	0.334775	SNP	174	180	0.42062	ENSG00000184445	ENSG00000184445	16.006	rs839357
QTS000026	ftp://ftp.ebi.ac.uk/pub/databases/spot/eQTL/sumstats/QTS000026/QTD000499/QTD000499.all.tsv.gz	ENSG00000185344	12	122766820	A	G	chr12_122766820_A_G	7	0.0388889	0.845922	0.0837348	0.429415	SNP	174	180	0.42062	ENSG00000185344	ENSG00000185344	15.278	rs839357
QTS000026	ftp://ftp.ebi.ac.uk/pub/databases/spot/eQTL/sumstats/QTS000026/QTD000499/QTD000499.all.tsv.gz	ENSG00000212694	12	122766820	A	G	chr12_122766820_A_G	7	0.0388889	0.30151	-0.350008	0.336426	SNP	174	180	0.42062	ENSG00000212694	ENSG00000212694	20.66	rs839357
QTS000026	ftp://ftp.ebi.ac.uk/pub/databases/spot/eQTL/sumstats/QTS000026/QTD000499/QTD000499.all.tsv.gz	ENSG00000247373	12	122766820	A	G	chr12_122766820_A_G	7	0.0388889	0.903765	0.0459991	0.379166	SNP	174	180	0.42062	ENSG00000247373	ENSG00000247373	0.601	rs839357
QTS000026	ftp://ftp.ebi.ac.uk/pub/databases/spot/eQTL/sumstats/QTS000026/QTD000499/QTD000499.all.tsv.gz	ENSG00000255398	12	122766820	A	G	chr12_122766820_A_G	7	0.0388889	0.463491	-0.266504	0.361664	SNP	174	180	0.42062	ENSG00000255398	ENSG00000255398	125.755	rs839357
QTS000026	ftp://ftp.ebi.ac.uk/pub/databases/spot/eQTL/sumstats/QTS000026/QTD000499/QTD000499.all.tsv.gz	ENSG00000256092	12	122766820	A	G	chr12_122766820_A_G	7	0.0388889	0.447509	-0.32315	0.423201	SNP	174	180	0.42062	ENSG00000256092	ENSG00000256092	1.526	rs839357
QTS000026	ftp://ftp.ebi.ac.uk/pub/databases/spot/eQTL/sumstats/QTS000026/QTD000499/QTD000499.all.tsv.gz	ENSG00000256152	12	122766820	A	G	chr12_122766820_A_G	7	0.0388889	0.531591	0.21499	0.342072	SNP	174	180	0.42062	ENSG00000256152	ENSG00000256152	0	rs839357
QTS000026	ftp://ftp.ebi.ac.uk/pub/databases/spot/eQTL/sumstats/QTS000026/QTD000499/QTD000499.all.tsv.gz	ENSG00000256811	12	122766820	A	G	chr12_122766820_A_G	7	0.0388889	0.401086	0.331872	0.392989	SNP	174	180	0.42062	ENSG00000256811	ENSG00000256811	0	rs839357
QTS000026	ftp://ftp.ebi.ac.uk/pub/databases/spot/eQTL/sumstats/QTS000026/QTD000499/QTD000499.all.tsv.gz	ENSG00000256950	12	122766820	A	G	chr12_122766820_A_G	7	0.0388889	0.333149	-0.370854	0.380723	SNP	174	180	0.42062	ENSG00000256950	ENSG00000256950	0.651	rs839357
QTS000026	ftp://ftp.ebi.ac.uk/pub/databases/spot/eQTL/sumstats/QTS000026/QTD000499/QTD000499.all.tsv.gz	ENSG00000269980	12	122766820	A	G	chr12_122766820_A_G	7	0.0388889	0.92794	0.0268167	0.295529	SNP	174	180	0.42062	ENSG00000269980	ENSG00000269980	0	rs839357
QTS000026	ftp://ftp.ebi.ac.uk/pub/databases/spot/eQTL/sumstats/QTS000026/QTD000499/QTD000499.all.tsv.gz	ENSG00000274191	12	122766820	A	G	chr12_122766820_A_G	7	0.0388889	0.97509	0.014159	0.451937	SNP	174	180	0.42062	ENSG00000274191	ENSG00000274191	1.651	rs839357
QTS000026	ftp://ftp.ebi.ac.uk/pub/databases/spot/eQTL/sumstats/QTS000026/QTD000499/QTD000499.all.tsv.gz	ENSG00000274292	12	122766820	A	G	chr12_122766820_A_G	7	0.0388889	0.229781	-0.494543	0.40845	SNP	174	180	0.42062	ENSG00000274292	ENSG00000274292	0.453	rs839357
QTS000026	ftp://ftp.ebi.ac.uk/pub/databases/spot/eQTL/sumstats/QTS000026/QTD000499/QTD000499.all.tsv.gz	ENSG00000275265	12	122766820	A	G	chr12_122766820_A_G	7	0.0388889	0.551121	0.229003	0.382447	SNP	174	180	0.42062	ENSG00000275265	ENSG00000275265	0	rs839357
QTS000026	ftp://ftp.ebi.ac.uk/pub/databases/spot/eQTL/sumstats/QTS000026/QTD000499/QTD000499.all.tsv.gz	ENSG00000278084	12	122766820	A	G	chr12_122766820_A_G	7	0.0388889	0.0925522	-0.682659	0.40066	SNP	174	180	0.42062	ENSG00000278084	ENSG00000278084	0	rs839357
QTS000026	ftp://ftp.ebi.ac.uk/pub/databases/spot/eQTL/sumstats/QTS000026/QTD000499/QTD000499.all.tsv.gz	ENSG00000278112	12	122766820	A	G	chr12_122766820_A_G	7	0.0388889	0.912185	0.0327245	0.295732	SNP	174	180	0.42062	ENSG00000278112	ENSG00000278112	0	rs839357
QTS000026	ftp://ftp.ebi.ac.uk/pub/databases/spot/eQTL/sumstats/QTS000026/QTD000499/QTD000499.all.tsv.gz	ENSG00000033030	12	122767090	C	A	chr12_122767090_C_A	9	0.05	0.66924	-0.123132	0.2871	SNP	172	180	0.50498	ENSG00000033030	ENSG00000033030	35.812	rs839356
QTS000026	ftp://ftp.ebi.ac.uk/pub/databases/spot/eQTL/sumstats/QTS000026/QTD000499/QTD000499.all.tsv.gz	ENSG00000051825	12	122767090	C	A	chr12_122767090_C_A	9	0.05	0.69431	0.135212	0.342718	SNP	172	180	0.50498	ENSG00000051825	ENSG00000051825	20.055	rs839356
QTS000026	ftp://ftp.ebi.ac.uk/pub/databases/spot/eQTL/sumstats/QTS000026/QTD000499/QTD000499.all.tsv.gz	ENSG00000086598	12	122767090	C	A	chr12_122767090_C_A	9	0.05	0.147166	0.365511	0.249536	SNP	172	180	0.50498	ENSG00000086598	ENSG00000086598	221.488	rs839356
QTS000026	ftp://ftp.ebi.ac.uk/pub/databases/spot/eQTL/sumstats/QTS000026/QTD000499/QTD000499.all.tsv.gz	ENSG00000090975	12	122767090	C	A	chr12_122767090_C_A	9	0.05	0.662559	0.149217	0.340586	SNP	172	180	0.50498	ENSG00000090975	ENSG00000090975	3.905	rs839356
QTS000026	ftp://ftp.ebi.ac.uk/pub/databases/spot/eQTL/sumstats/QTS000026/QTD000499/QTD000499.all.tsv.gz	ENSG00000110801	12	122767090	C	A	chr12_122767090_C_A	9	0.05	0.127572	0.456813	0.296476	SNP	172	180	0.50498	ENSG00000110801	ENSG00000110801	5.373	rs839356
QTS000026	ftp://ftp.ebi.ac.uk/pub/databases/spot/eQTL/sumstats/QTS000026/QTD000499/QTD000499.all.tsv.gz	ENSG00000110987	12	122767090	C	A	chr12_122767090_C_A	9	0.05	0.82884	0.0784349	0.361543	SNP	172	180	0.50498	ENSG00000110987	ENSG00000110987	1.818	rs839356
QTS000026	ftp://ftp.ebi.ac.uk/pub/databases/spot/eQTL/sumstats/QTS000026/QTD000499/QTD000499.all.tsv.gz	ENSG00000111011	12	122767090	C	A	chr12_122767090_C_A	9	0.05	0.467829	-0.139662	0.191389	SNP	172	180	0.50498	ENSG00000111011	ENSG00000111011	129.584	rs839356
QTS000026	ftp://ftp.ebi.ac.uk/pub/databases/spot/eQTL/sumstats/QTS000026/QTD000499/QTD000499.all.tsv.gz	ENSG00000111325	12	122767090	C	A	chr12_122767090_C_A	9	0.05	0.376232	0.302816	0.340185	SNP	172	180	0.50498	ENSG00000111325	ENSG00000111325	2.421	rs839356
QTS000026	ftp://ftp.ebi.ac.uk/pub/databases/spot/eQTL/sumstats/QTS000026/QTD000499/QTD000499.all.tsv.gz	ENSG00000111328	12	122767090	C	A	chr12_122767090_C_A	9	0.05	0.122389	0.33855	0.216677	SNP	172	180	0.50498	ENSG00000111328	ENSG00000111328	74.5	rs839356
QTS000026	ftp://ftp.ebi.ac.uk/pub/databases/spot/eQTL/sumstats/QTS000026/QTD000499/QTD000499.all.tsv.gz	ENSG00000111358	12	122767090	C	A	chr12_122767090_C_A	9	0.05	0.530273	-0.204537	0.324395	SNP	172	180	0.50498	ENSG00000111358	ENSG00000111358	24.744	rs839356
QTS000026	ftp://ftp.ebi.ac.uk/pub/databases/spot/eQTL/sumstats/QTS000026/QTD000499/QTD000499.all.tsv.gz	ENSG00000111361	12	122767090	C	A	chr12_122767090_C_A	9	0.05	0.194959	-0.468478	0.358238	SNP	172	180	0.50498	ENSG00000111361	ENSG00000111361	105.101	rs839356
QTS000026	ftp://ftp.ebi.ac.uk/pub/databases/spot/eQTL/sumstats/QTS000026/QTD000499/QTD000499.all.tsv.gz	ENSG00000111364	12	122767090	C	A	chr12_122767090_C_A	9	0.05	0.72734	-0.111505	0.31861	SNP	172	180	0.50498	ENSG00000111364	ENSG00000111364	32.737	rs839356
QTS000026	ftp://ftp.ebi.ac.uk/pub/databases/spot/eQTL/sumstats/QTS000026/QTD000499/QTD000499.all.tsv.gz	ENSG00000130779	12	122767090	C	A	chr12_122767090_C_A	9	0.05	0.460818	-0.255571	0.344755	SNP	172	180	0.50498	ENSG00000130779	ENSG00000130779	56.127	rs839356
QTS000026	ftp://ftp.ebi.ac.uk/pub/databases/spot/eQTL/sumstats/QTS000026/QTD000499/QTD000499.all.tsv.gz	ENSG00000130783	12	122767090	C	A	chr12_122767090_C_A	9	0.05	0.890808	-0.0540872	0.392649	SNP	172	180	0.50498	ENSG00000130783	ENSG00000130783	1.042	rs839356
QTS000026	ftp://ftp.ebi.ac.uk/pub/databases/spot/eQTL/sumstats/QTS000026/QTD000499/QTD000499.all.tsv.gz	ENSG00000130921	12	122767090	C	A	chr12_122767090_C_A	9	0.05	0.823616	0.0794446	0.355173	SNP	172	180	0.50498	ENSG00000130921	ENSG00000130921	2.081	rs839356
QTS000026	ftp://ftp.ebi.ac.uk/pub/databases/spot/eQTL/sumstats/QTS000026/QTD000499/QTD000499.all.tsv.gz	ENSG00000139697	12	122767090	C	A	chr12_122767090_C_A	9	0.05	0.737446	0.0632711	0.188037	SNP	172	180	0.50498	ENSG00000139697	ENSG00000139697	49.007	rs839356
QTS000026	ftp://ftp.ebi.ac.uk/pub/databases/spot/eQTL/sumstats/QTS000026/QTD000499/QTD000499.all.tsv.gz	ENSG00000139718	12	122767090	C	A	chr12_122767090_C_A	9	0.05	0.92865	0.0206071	0.229362	SNP	172	180	0.50498	ENSG00000139718	ENSG00000139718	46.08	rs839356
QTS000026	ftp://ftp.ebi.ac.uk/pub/databases/spot/eQTL/sumstats/QTS000026/QTD000499/QTD000499.all.tsv.gz	ENSG00000139719	12	122767090	C	A	chr12_122767090_C_A	9	0.05	0.106702	0.480069	0.294014	SNP	172	180	0.50498	ENSG00000139719	ENSG00000139719	10.707	rs839356
QTS000026	ftp://ftp.ebi.ac.uk/pub/databases/spot/eQTL/sumstats/QTS000026/QTD000499/QTD000499.all.tsv.gz	ENSG00000139722	12	122767090	C	A	chr12_122767090_C_A	9	0.05	0.0625385	-0.352745	0.186577	SNP	172	180	0.50498	ENSG00000139722	ENSG00000139722	28.099	rs839356
QTS000026	ftp://ftp.ebi.ac.uk/pub/databases/spot/eQTL/sumstats/QTS000026/QTD000499/QTD000499.all.tsv.gz	ENSG00000139725	12	122767090	C	A	chr12_122767090_C_A	9	0.05	0.591863	-0.184449	0.342558	SNP	172	180	0.50498	ENSG00000139725	ENSG00000139725	67.99	rs839356
QTS000026	ftp://ftp.ebi.ac.uk/pub/databases/spot/eQTL/sumstats/QTS000026/QTD000499/QTD000499.all.tsv.gz	ENSG00000139726	12	122767090	C	A	chr12_122767090_C_A	9	0.05	0.68632	0.113604	0.28021	SNP	172	180	0.50498	ENSG00000139726	ENSG00000139726	90.381	rs839356
QTS000026	ftp://ftp.ebi.ac.uk/pub/databases/spot/eQTL/sumstats/QTS000026/QTD000499/QTD000499.all.tsv.gz	ENSG00000150977	12	122767090	C	A	chr12_122767090_C_A	9	0.05	0.102305	0.554949	0.335517	SNP	172	180	0.50498	ENSG00000150977	ENSG00000150977	231.216	rs839356
QTS000026	ftp://ftp.ebi.ac.uk/pub/databases/spot/eQTL/sumstats/QTS000026/QTD000499/QTD000499.all.tsv.gz	ENSG00000168778	12	122767090	C	A	chr12_122767090_C_A	9	0.05	0.472359	-0.284879	0.394407	SNP	172	180	0.50498	ENSG00000168778	ENSG00000168778	2.585	rs839356
QTS000026	ftp://ftp.ebi.ac.uk/pub/databases/spot/eQTL/sumstats/QTS000026/QTD000499/QTD000499.all.tsv.gz	ENSG00000175727	12	122767090	C	A	chr12_122767090_C_A	9	0.05	0.875881	-0.0508836	0.324665	SNP	172	180	0.50498	ENSG00000175727	ENSG00000175727	27.535	rs839356
QTS000026	ftp://ftp.ebi.ac.uk/pub/databases/spot/eQTL/sumstats/QTS000026/QTD000499/QTD000499.all.tsv.gz	ENSG00000182196	12	122767090	C	A	chr12_122767090_C_A	9	0.05	0.125583	0.53949	0.348275	SNP	172	180	0.50498	ENSG00000182196	ENSG00000182196	2.53	rs839356
QTS000026	ftp://ftp.ebi.ac.uk/pub/databases/spot/eQTL/sumstats/QTS000026/QTD000499/QTD000499.all.tsv.gz	ENSG00000182782	12	122767090	C	A	chr12_122767090_C_A	9	0.05	0.865519	-0.0601556	0.353993	SNP	172	180	0.50498	ENSG00000182782	ENSG00000182782	25.794	rs839356
QTS000026	ftp://ftp.ebi.ac.uk/pub/databases/spot/eQTL/sumstats/QTS000026/QTD000499/QTD000499.all.tsv.gz	ENSG00000183955	12	122767090	C	A	chr12_122767090_C_A	9	0.05	0.14061	-0.330521	0.221935	SNP	172	180	0.50498	ENSG00000183955	ENSG00000183955	31.112	rs839356
QTS000026	ftp://ftp.ebi.ac.uk/pub/databases/spot/eQTL/sumstats/QTS000026/QTD000499/QTD000499.all.tsv.gz	ENSG00000184047	12	122767090	C	A	chr12_122767090_C_A	9	0.05	0.545611	-0.152315	0.250885	SNP	172	180	0.50498	ENSG00000184047	ENSG00000184047	5.595	rs839356
QTS000026	ftp://ftp.ebi.ac.uk/pub/databases/spot/eQTL/sumstats/QTS000026/QTD000499/QTD000499.all.tsv.gz	ENSG00000184209	12	122767090	C	A	chr12_122767090_C_A	9	0.05	0.701833	-0.141685	0.368669	SNP	172	180	0.50498	ENSG00000184209	ENSG00000184209	11.899	rs839356
QTS000026	ftp://ftp.ebi.ac.uk/pub/databases/spot/eQTL/sumstats/QTS000026/QTD000499/QTD000499.all.tsv.gz	ENSG00000184445	12	122767090	C	A	chr12_122767090_C_A	9	0.05	0.946592	-0.0189409	0.28181	SNP	172	180	0.50498	ENSG00000184445	ENSG00000184445	16.006	rs839356
QTS000026	ftp://ftp.ebi.ac.uk/pub/databases/spot/eQTL/sumstats/QTS000026/QTD000499/QTD000499.all.tsv.gz	ENSG00000185344	12	122767090	C	A	chr12_122767090_C_A	9	0.05	0.431686	0.284589	0.359978	SNP	172	180	0.50498	ENSG00000185344	ENSG00000185344	15.278	rs839356
QTS000026	ftp://ftp.ebi.ac.uk/pub/databases/spot/eQTL/sumstats/QTS000026/QTD000499/QTD000499.all.tsv.gz	ENSG00000212694	12	122767090	C	A	chr12_122767090_C_A	9	0.05	0.180881	-0.380544	0.281756	SNP	172	180	0.50498	ENSG00000212694	ENSG00000212694	20.66	rs839356
QTS000026	ftp://ftp.ebi.ac.uk/pub/databases/spot/eQTL/sumstats/QTS000026/QTD000499/QTD000499.all.tsv.gz	ENSG00000247373	12	122767090	C	A	chr12_122767090_C_A	9	0.05	0.890954	-0.0438948	0.319086	SNP	172	180	0.50498	ENSG00000247373	ENSG00000247373	0.601	rs839356
QTS000026	ftp://ftp.ebi.ac.uk/pub/databases/spot/eQTL/sumstats/QTS000026/QTD000499/QTD000499.all.tsv.gz	ENSG00000255398	12	122767090	C	A	chr12_122767090_C_A	9	0.05	0.796974	-0.0788303	0.30533	SNP	172	180	0.50498	ENSG00000255398	ENSG00000255398	125.755	rs839356
QTS000026	ftp://ftp.ebi.ac.uk/pub/databases/spot/eQTL/sumstats/QTS000026/QTD000499/QTD000499.all.tsv.gz	ENSG00000256092	12	122767090	C	A	chr12_122767090_C_A	9	0.05	0.298634	-0.371502	0.354952	SNP	172	180	0.50498	ENSG00000256092	ENSG00000256092	1.526	rs839356
QTS000026	ftp://ftp.ebi.ac.uk/pub/databases/spot/eQTL/sumstats/QTS000026/QTD000499/QTD000499.all.tsv.gz	ENSG00000256152	12	122767090	C	A	chr12_122767090_C_A	9	0.05	0.576259	0.161675	0.288031	SNP	172	180	0.50498	ENSG00000256152	ENSG00000256152	0	rs839356
QTS000026	ftp://ftp.ebi.ac.uk/pub/databases/spot/eQTL/sumstats/QTS000026/QTD000499/QTD000499.all.tsv.gz	ENSG00000256811	12	122767090	C	A	chr12_122767090_C_A	9	0.05	0.222044	0.405096	0.328988	SNP	172	180	0.50498	ENSG00000256811	ENSG00000256811	0	rs839356
QTS000026	ftp://ftp.ebi.ac.uk/pub/databases/spot/eQTL/sumstats/QTS000026/QTD000499/QTD000499.all.tsv.gz	ENSG00000256950	12	122767090	C	A	chr12_122767090_C_A	9	0.05	0.366875	-0.291113	0.320669	SNP	172	180	0.50498	ENSG00000256950	ENSG00000256950	0.651	rs839356
QTS000026	ftp://ftp.ebi.ac.uk/pub/databases/spot/eQTL/sumstats/QTS000026/QTD000499/QTD000499.all.tsv.gz	ENSG00000269980	12	122767090	C	A	chr12_122767090_C_A	9	0.05	0.847903	0.0478571	0.248661	SNP	172	180	0.50498	ENSG00000269980	ENSG00000269980	0	rs839356
QTS000026	ftp://ftp.ebi.ac.uk/pub/databases/spot/eQTL/sumstats/QTS000026/QTD000499/QTD000499.all.tsv.gz	ENSG00000274191	12	122767090	C	A	chr12_122767090_C_A	9	0.05	0.623333	0.187269	0.379724	SNP	172	180	0.50498	ENSG00000274191	ENSG00000274191	1.651	rs839356
QTS000026	ftp://ftp.ebi.ac.uk/pub/databases/spot/eQTL/sumstats/QTS000026/QTD000499/QTD000499.all.tsv.gz	ENSG00000274292	12	122767090	C	A	chr12_122767090_C_A	9	0.05	0.281212	-0.373806	0.344388	SNP	172	180	0.50498	ENSG00000274292	ENSG00000274292	0.453	rs839356
QTS000026	ftp://ftp.ebi.ac.uk/pub/databases/spot/eQTL/sumstats/QTS000026/QTD000499/QTD000499.all.tsv.gz	ENSG00000275265	12	122767090	C	A	chr12_122767090_C_A	9	0.05	0.866743	0.054311	0.322564	SNP	172	180	0.50498	ENSG00000275265	ENSG00000275265	0	rs839356
QTS000026	ftp://ftp.ebi.ac.uk/pub/databases/spot/eQTL/sumstats/QTS000026/QTD000499/QTD000499.all.tsv.gz	ENSG00000278084	12	122767090	C	A	chr12_122767090_C_A	9	0.05	0.00488702	-0.945131	0.325858	SNP	172	180	0.50498	ENSG00000278084	ENSG00000278084	0	rs839356
QTS000026	ftp://ftp.ebi.ac.uk/pub/databases/spot/eQTL/sumstats/QTS000026/QTD000499/QTD000499.all.tsv.gz	ENSG00000278112	12	122767090	C	A	chr12_122767090_C_A	9	0.05	0.506408	-0.165685	0.248163	SNP	172	180	0.50498	ENSG00000278112	ENSG00000278112	0	rs839356
QTS000026	ftp://ftp.ebi.ac.uk/pub/databases/spot/eQTL/sumstats/QTS000026/QTD000499/QTD000499.all.tsv.gz	ENSG00000033030	12	122768497	C	CA	chr12_122768497_C_CA	21	0.133333	0.100494	-0.286551	0.172314	INDEL	25	180	0.91094	ENSG00000033030	ENSG00000033030	35.812	rs555107397
QTS000026	ftp://ftp.ebi.ac.uk/pub/databases/spot/eQTL/sumstats/QTS000026/QTD000499/QTD000499.all.tsv.gz	ENSG00000051825	12	122768497	C	CA	chr12_122768497_C_CA	21	0.133333	0.238173	-0.246687	0.207467	INDEL	25	180	0.91094	ENSG00000051825	ENSG00000051825	20.055	rs555107397
QTS000026	ftp://ftp.ebi.ac.uk/pub/databases/spot/eQTL/sumstats/QTS000026/QTD000499/QTD000499.all.tsv.gz	ENSG00000086598	12	122768497	C	CA	chr12_122768497_C_CA	21	0.133333	0.782533	-0.0427712	0.154402	INDEL	25	180	0.91094	ENSG00000086598	ENSG00000086598	221.488	rs555107397
QTS000026	ftp://ftp.ebi.ac.uk/pub/databases/spot/eQTL/sumstats/QTS000026/QTD000499/QTD000499.all.tsv.gz	ENSG00000090975	12	122768497	C	CA	chr12_122768497_C_CA	21	0.133333	0.054625	-0.39646	0.203065	INDEL	25	180	0.91094	ENSG00000090975	ENSG00000090975	3.905	rs555107397
QTS000026	ftp://ftp.ebi.ac.uk/pub/databases/spot/eQTL/sumstats/QTS000026/QTD000499/QTD000499.all.tsv.gz	ENSG00000110801	12	122768497	C	CA	chr12_122768497_C_CA	21	0.133333	0.511487	-0.120905	0.183281	INDEL	25	180	0.91094	ENSG00000110801	ENSG00000110801	5.373	rs555107397
QTS000026	ftp://ftp.ebi.ac.uk/pub/databases/spot/eQTL/sumstats/QTS000026/QTD000499/QTD000499.all.tsv.gz	ENSG00000110987	12	122768497	C	CA	chr12_122768497_C_CA	21	0.133333	0.00428711	-0.615687	0.208995	INDEL	25	180	0.91094	ENSG00000110987	ENSG00000110987	1.818	rs555107397
QTS000026	ftp://ftp.ebi.ac.uk/pub/databases/spot/eQTL/sumstats/QTS000026/QTD000499/QTD000499.all.tsv.gz	ENSG00000111011	12	122768497	C	CA	chr12_122768497_C_CA	21	0.133333	0.306861	0.119778	0.11642	INDEL	25	180	0.91094	ENSG00000111011	ENSG00000111011	129.584	rs555107397
QTS000026	ftp://ftp.ebi.ac.uk/pub/databases/spot/eQTL/sumstats/QTS000026/QTD000499/QTD000499.all.tsv.gz	ENSG00000111325	12	122768497	C	CA	chr12_122768497_C_CA	21	0.133333	0.349994	0.195171	0.207524	INDEL	25	180	0.91094	ENSG00000111325	ENSG00000111325	2.421	rs555107397
QTS000026	ftp://ftp.ebi.ac.uk/pub/databases/spot/eQTL/sumstats/QTS000026/QTD000499/QTD000499.all.tsv.gz	ENSG00000111328	12	122768497	C	CA	chr12_122768497_C_CA	21	0.133333	0.309197	0.13665	0.133467	INDEL	25	180	0.91094	ENSG00000111328	ENSG00000111328	74.5	rs555107397
QTS000026	ftp://ftp.ebi.ac.uk/pub/databases/spot/eQTL/sumstats/QTS000026/QTD000499/QTD000499.all.tsv.gz	ENSG00000111358	12	122768497	C	CA	chr12_122768497_C_CA	21	0.133333	0.46962	-0.143788	0.197841	INDEL	25	180	0.91094	ENSG00000111358	ENSG00000111358	24.744	rs555107397
QTS000026	ftp://ftp.ebi.ac.uk/pub/databases/spot/eQTL/sumstats/QTS000026/QTD000499/QTD000499.all.tsv.gz	ENSG00000111361	12	122768497	C	CA	chr12_122768497_C_CA	21	0.133333	0.598092	-0.116858	0.220737	INDEL	25	180	0.91094	ENSG00000111361	ENSG00000111361	105.101	rs555107397
QTS000026	ftp://ftp.ebi.ac.uk/pub/databases/spot/eQTL/sumstats/QTS000026/QTD000499/QTD000499.all.tsv.gz	ENSG00000111364	12	122768497	C	CA	chr12_122768497_C_CA	21	0.133333	0.225176	0.235696	0.192727	INDEL	25	180	0.91094	ENSG00000111364	ENSG00000111364	32.737	rs555107397
QTS000026	ftp://ftp.ebi.ac.uk/pub/databases/spot/eQTL/sumstats/QTS000026/QTD000499/QTD000499.all.tsv.gz	ENSG00000130779	12	122768497	C	CA	chr12_122768497_C_CA	21	0.133333	0.511043	0.139071	0.210598	INDEL	25	180	0.91094	ENSG00000130779	ENSG00000130779	56.127	rs555107397
QTS000026	ftp://ftp.ebi.ac.uk/pub/databases/spot/eQTL/sumstats/QTS000026/QTD000499/QTD000499.all.tsv.gz	ENSG00000130783	12	122768497	C	CA	chr12_122768497_C_CA	21	0.133333	0.0307497	-0.511522	0.232314	INDEL	25	180	0.91094	ENSG00000130783	ENSG00000130783	1.042	rs555107397
QTS000026	ftp://ftp.ebi.ac.uk/pub/databases/spot/eQTL/sumstats/QTS000026/QTD000499/QTD000499.all.tsv.gz	ENSG00000130921	12	122768497	C	CA	chr12_122768497_C_CA	21	0.133333	0.92516	0.0204394	0.216859	INDEL	25	180	0.91094	ENSG00000130921	ENSG00000130921	2.081	rs555107397
QTS000026	ftp://ftp.ebi.ac.uk/pub/databases/spot/eQTL/sumstats/QTS000026/QTD000499/QTD000499.all.tsv.gz	ENSG00000139697	12	122768497	C	CA	chr12_122768497_C_CA	21	0.133333	0.542404	0.0701198	0.114579	INDEL	25	180	0.91094	ENSG00000139697	ENSG00000139697	49.007	rs555107397
QTS000026	ftp://ftp.ebi.ac.uk/pub/databases/spot/eQTL/sumstats/QTS000026/QTD000499/QTD000499.all.tsv.gz	ENSG00000139718	12	122768497	C	CA	chr12_122768497_C_CA	21	0.133333	0.498662	-0.0949014	0.139582	INDEL	25	180	0.91094	ENSG00000139718	ENSG00000139718	46.08	rs555107397
QTS000026	ftp://ftp.ebi.ac.uk/pub/databases/spot/eQTL/sumstats/QTS000026/QTD000499/QTD000499.all.tsv.gz	ENSG00000139719	12	122768497	C	CA	chr12_122768497_C_CA	21	0.133333	0.782286	0.0506235	0.182536	INDEL	25	180	0.91094	ENSG00000139719	ENSG00000139719	10.707	rs555107397
QTS000026	ftp://ftp.ebi.ac.uk/pub/databases/spot/eQTL/sumstats/QTS000026/QTD000499/QTD000499.all.tsv.gz	ENSG00000139722	12	122768497	C	CA	chr12_122768497_C_CA	21	0.133333	0.0212553	0.264674	0.112492	INDEL	25	180	0.91094	ENSG00000139722	ENSG00000139722	28.099	rs555107397
QTS000026	ftp://ftp.ebi.ac.uk/pub/databases/spot/eQTL/sumstats/QTS000026/QTD000499/QTD000499.all.tsv.gz	ENSG00000139725	12	122768497	C	CA	chr12_122768497_C_CA	21	0.133333	0.836653	0.0433325	0.209443	INDEL	25	180	0.91094	ENSG00000139725	ENSG00000139725	67.99	rs555107397
QTS000026	ftp://ftp.ebi.ac.uk/pub/databases/spot/eQTL/sumstats/QTS000026/QTD000499/QTD000499.all.tsv.gz	ENSG00000139726	12	122768497	C	CA	chr12_122768497_C_CA	21	0.133333	0.488701	0.118759	0.170679	INDEL	25	180	0.91094	ENSG00000139726	ENSG00000139726	90.381	rs555107397
QTS000026	ftp://ftp.ebi.ac.uk/pub/databases/spot/eQTL/sumstats/QTS000026/QTD000499/QTD000499.all.tsv.gz	ENSG00000150977	12	122768497	C	CA	chr12_122768497_C_CA	21	0.133333	0.203873	0.264372	0.206256	INDEL	25	180	0.91094	ENSG00000150977	ENSG00000150977	231.216	rs555107397
QTS000026	ftp://ftp.ebi.ac.uk/pub/databases/spot/eQTL/sumstats/QTS000026/QTD000499/QTD000499.all.tsv.gz	ENSG00000168778	12	122768497	C	CA	chr12_122768497_C_CA	21	0.133333	0.0636238	-0.444441	0.23607	INDEL	25	180	0.91094	ENSG00000168778	ENSG00000168778	2.585	rs555107397
QTS000026	ftp://ftp.ebi.ac.uk/pub/databases/spot/eQTL/sumstats/QTS000026/QTD000499/QTD000499.all.tsv.gz	ENSG00000175727	12	122768497	C	CA	chr12_122768497_C_CA	21	0.133333	0.0758128	0.349392	0.19406	INDEL	25	180	0.91094	ENSG00000175727	ENSG00000175727	27.535	rs555107397
QTS000026	ftp://ftp.ebi.ac.uk/pub/databases/spot/eQTL/sumstats/QTS000026/QTD000499/QTD000499.all.tsv.gz	ENSG00000182196	12	122768497	C	CA	chr12_122768497_C_CA	21	0.133333	0.313681	-0.217572	0.214496	INDEL	25	180	0.91094	ENSG00000182196	ENSG00000182196	2.53	rs555107397
QTS000026	ftp://ftp.ebi.ac.uk/pub/databases/spot/eQTL/sumstats/QTS000026/QTD000499/QTD000499.all.tsv.gz	ENSG00000182782	12	122768497	C	CA	chr12_122768497_C_CA	21	0.133333	0.455601	0.161486	0.215314	INDEL	25	180	0.91094	ENSG00000182782	ENSG00000182782	25.794	rs555107397
QTS000026	ftp://ftp.ebi.ac.uk/pub/databases/spot/eQTL/sumstats/QTS000026/QTD000499/QTD000499.all.tsv.gz	ENSG00000183955	12	122768497	C	CA	chr12_122768497_C_CA	21	0.133333	0.732249	-0.0471679	0.137351	INDEL	25	180	0.91094	ENSG00000183955	ENSG00000183955	31.112	rs555107397
QTS000026	ftp://ftp.ebi.ac.uk/pub/databases/spot/eQTL/sumstats/QTS000026/QTD000499/QTD000499.all.tsv.gz	ENSG00000184047	12	122768497	C	CA	chr12_122768497_C_CA	21	0.133333	0.198861	0.196806	0.151826	INDEL	25	180	0.91094	ENSG00000184047	ENSG00000184047	5.595	rs555107397
QTS000026	ftp://ftp.ebi.ac.uk/pub/databases/spot/eQTL/sumstats/QTS000026/QTD000499/QTD000499.all.tsv.gz	ENSG00000184209	12	122768497	C	CA	chr12_122768497_C_CA	21	0.133333	0.367481	-0.203127	0.224034	INDEL	25	180	0.91094	ENSG00000184209	ENSG00000184209	11.899	rs555107397
QTS000026	ftp://ftp.ebi.ac.uk/pub/databases/spot/eQTL/sumstats/QTS000026/QTD000499/QTD000499.all.tsv.gz	ENSG00000184445	12	122768497	C	CA	chr12_122768497_C_CA	21	0.133333	0.394499	-0.146607	0.171188	INDEL	25	180	0.91094	ENSG00000184445	ENSG00000184445	16.006	rs555107397
QTS000026	ftp://ftp.ebi.ac.uk/pub/databases/spot/eQTL/sumstats/QTS000026/QTD000499/QTD000499.all.tsv.gz	ENSG00000185344	12	122768497	C	CA	chr12_122768497_C_CA	21	0.133333	0.699097	-0.0855301	0.220424	INDEL	25	180	0.91094	ENSG00000185344	ENSG00000185344	15.278	rs555107397
QTS000026	ftp://ftp.ebi.ac.uk/pub/databases/spot/eQTL/sumstats/QTS000026/QTD000499/QTD000499.all.tsv.gz	ENSG00000212694	12	122768497	C	CA	chr12_122768497_C_CA	21	0.133333	0.118563	0.270377	0.171242	INDEL	25	180	0.91094	ENSG00000212694	ENSG00000212694	20.66	rs555107397
QTS000026	ftp://ftp.ebi.ac.uk/pub/databases/spot/eQTL/sumstats/QTS000026/QTD000499/QTD000499.all.tsv.gz	ENSG00000247373	12	122768497	C	CA	chr12_122768497_C_CA	21	0.133333	0.62429	0.0956484	0.194483	INDEL	25	180	0.91094	ENSG00000247373	ENSG00000247373	0.601	rs555107397
QTS000026	ftp://ftp.ebi.ac.uk/pub/databases/spot/eQTL/sumstats/QTS000026/QTD000499/QTD000499.all.tsv.gz	ENSG00000255398	12	122768497	C	CA	chr12_122768497_C_CA	21	0.133333	0.0554291	-0.353979	0.181922	INDEL	25	180	0.91094	ENSG00000255398	ENSG00000255398	125.755	rs555107397
QTS000026	ftp://ftp.ebi.ac.uk/pub/databases/spot/eQTL/sumstats/QTS000026/QTD000499/QTD000499.all.tsv.gz	ENSG00000256092	12	122768497	C	CA	chr12_122768497_C_CA	21	0.133333	0.141211	-0.31984	0.215093	INDEL	25	180	0.91094	ENSG00000256092	ENSG00000256092	1.526	rs555107397
QTS000026	ftp://ftp.ebi.ac.uk/pub/databases/spot/eQTL/sumstats/QTS000026/QTD000499/QTD000499.all.tsv.gz	ENSG00000256152	12	122768497	C	CA	chr12_122768497_C_CA	21	0.133333	0.937058	-0.0139591	0.176177	INDEL	25	180	0.91094	ENSG00000256152	ENSG00000256152	0	rs555107397
QTS000026	ftp://ftp.ebi.ac.uk/pub/databases/spot/eQTL/sumstats/QTS000026/QTD000499/QTD000499.all.tsv.gz	ENSG00000256811	12	122768497	C	CA	chr12_122768497_C_CA	21	0.133333	0.46115	-0.149706	0.202097	INDEL	25	180	0.91094	ENSG00000256811	ENSG00000256811	0	rs555107397
QTS000026	ftp://ftp.ebi.ac.uk/pub/databases/spot/eQTL/sumstats/QTS000026/QTD000499/QTD000499.all.tsv.gz	ENSG00000256950	12	122768497	C	CA	chr12_122768497_C_CA	21	0.133333	0.397849	-0.166552	0.195868	INDEL	25	180	0.91094	ENSG00000256950	ENSG00000256950	0.651	rs555107397
QTS000026	ftp://ftp.ebi.ac.uk/pub/databases/spot/eQTL/sumstats/QTS000026/QTD000499/QTD000499.all.tsv.gz	ENSG00000269980	12	122768497	C	CA	chr12_122768497_C_CA	21	0.133333	0.393608	0.129633	0.151081	INDEL	25	180	0.91094	ENSG00000269980	ENSG00000269980	0	rs555107397
QTS000026	ftp://ftp.ebi.ac.uk/pub/databases/spot/eQTL/sumstats/QTS000026/QTD000499/QTD000499.all.tsv.gz	ENSG00000274191	12	122768497	C	CA	chr12_122768497_C_CA	21	0.133333	0.886118	-0.0333582	0.232129	INDEL	25	180	0.91094	ENSG00000274191	ENSG00000274191	1.651	rs555107397
QTS000026	ftp://ftp.ebi.ac.uk/pub/databases/spot/eQTL/sumstats/QTS000026/QTD000499/QTD000499.all.tsv.gz	ENSG00000274292	12	122768497	C	CA	chr12_122768497_C_CA	21	0.133333	0.0341304	0.443626	0.205574	INDEL	25	180	0.91094	ENSG00000274292	ENSG00000274292	0.453	rs555107397
QTS000026	ftp://ftp.ebi.ac.uk/pub/databases/spot/eQTL/sumstats/QTS000026/QTD000499/QTD000499.all.tsv.gz	ENSG00000275265	12	122768497	C	CA	chr12_122768497_C_CA	21	0.133333	0.0705934	-0.35337	0.192658	INDEL	25	180	0.91094	ENSG00000275265	ENSG00000275265	0	rs555107397
QTS000026	ftp://ftp.ebi.ac.uk/pub/databases/spot/eQTL/sumstats/QTS000026/QTD000499/QTD000499.all.tsv.gz	ENSG00000278084	12	122768497	C	CA	chr12_122768497_C_CA	21	0.133333	0.521815	0.134627	0.209187	INDEL	25	180	0.91094	ENSG00000278084	ENSG00000278084	0	rs555107397
QTS000026	ftp://ftp.ebi.ac.uk/pub/databases/spot/eQTL/sumstats/QTS000026/QTD000499/QTD000499.all.tsv.gz	ENSG00000278112	12	122768497	C	CA	chr12_122768497_C_CA	21	0.133333	0.149549	-0.218156	0.149826	INDEL	25	180	0.91094	ENSG00000278112	ENSG00000278112	0	rs555107397
QTS000026	ftp://ftp.ebi.ac.uk/pub/databases/spot/eQTL/sumstats/QTS000026/QTD000499/QTD000499.all.tsv.gz	ENSG00000033030	12	122769148	T	TAA	chr12_122769148_T_TAA	17	0.105556	0.184177	-0.256512	0.191377	INDEL	19	180	0.9215	ENSG00000033030	ENSG00000033030	35.812	rs534501145
QTS000026	ftp://ftp.ebi.ac.uk/pub/databases/spot/eQTL/sumstats/QTS000026/QTD000499/QTD000499.all.tsv.gz	ENSG00000033030	12	122769148	T	TAA	chr12_122769148_T_TAA	17	0.105556	0.184177	-0.256512	0.191377	INDEL	19	180	0.9215	ENSG00000033030	ENSG00000033030	35.812	rs149009751
QTS000026	ftp://ftp.ebi.ac.uk/pub/databases/spot/eQTL/sumstats/QTS000026/QTD000499/QTD000499.all.tsv.gz	ENSG00000033030	12	122769148	T	TAA	chr12_122769148_T_TAA	17	0.105556	0.184177	-0.256512	0.191377	INDEL	19	180	0.9215	ENSG00000033030	ENSG00000033030	35.812	rs775940329
QTS000026	ftp://ftp.ebi.ac.uk/pub/databases/spot/eQTL/sumstats/QTS000026/QTD000499/QTD000499.all.tsv.gz	ENSG00000051825	12	122769148	T	TAA	chr12_122769148_T_TAA	17	0.105556	0.773279	-0.0667886	0.230998	INDEL	19	180	0.9215	ENSG00000051825	ENSG00000051825	20.055	rs534501145
QTS000026	ftp://ftp.ebi.ac.uk/pub/databases/spot/eQTL/sumstats/QTS000026/QTD000499/QTD000499.all.tsv.gz	ENSG00000051825	12	122769148	T	TAA	chr12_122769148_T_TAA	17	0.105556	0.773279	-0.0667886	0.230998	INDEL	19	180	0.9215	ENSG00000051825	ENSG00000051825	20.055	rs149009751
QTS000026	ftp://ftp.ebi.ac.uk/pub/databases/spot/eQTL/sumstats/QTS000026/QTD000499/QTD000499.all.tsv.gz	ENSG00000051825	12	122769148	T	TAA	chr12_122769148_T_TAA	17	0.105556	0.773279	-0.0667886	0.230998	INDEL	19	180	0.9215	ENSG00000051825	ENSG00000051825	20.055	rs775940329
QTS000026	ftp://ftp.ebi.ac.uk/pub/databases/spot/eQTL/sumstats/QTS000026/QTD000499/QTD000499.all.tsv.gz	ENSG00000086598	12	122769148	T	TAA	chr12_122769148_T_TAA	17	0.105556	0.760336	0.0521662	0.170392	INDEL	19	180	0.9215	ENSG00000086598	ENSG00000086598	221.488	rs534501145
QTS000026	ftp://ftp.ebi.ac.uk/pub/databases/spot/eQTL/sumstats/QTS000026/QTD000499/QTD000499.all.tsv.gz	ENSG00000086598	12	122769148	T	TAA	chr12_122769148_T_TAA	17	0.105556	0.760336	0.0521662	0.170392	INDEL	19	180	0.9215	ENSG00000086598	ENSG00000086598	221.488	rs149009751
QTS000026	ftp://ftp.ebi.ac.uk/pub/databases/spot/eQTL/sumstats/QTS000026/QTD000499/QTD000499.all.tsv.gz	ENSG00000086598	12	122769148	T	TAA	chr12_122769148_T_TAA	17	0.105556	0.760336	0.0521662	0.170392	INDEL	19	180	0.9215	ENSG00000086598	ENSG00000086598	221.488	rs775940329
QTS000026	ftp://ftp.ebi.ac.uk/pub/databases/spot/eQTL/sumstats/QTS000026/QTD000499/QTD000499.all.tsv.gz	ENSG00000090975	12	122769148	T	TAA	chr12_122769148_T_TAA	17	0.105556	0.132767	-0.343909	0.226286	INDEL	19	180	0.9215	ENSG00000090975	ENSG00000090975	3.905	rs534501145
QTS000026	ftp://ftp.ebi.ac.uk/pub/databases/spot/eQTL/sumstats/QTS000026/QTD000499/QTD000499.all.tsv.gz	ENSG00000090975	12	122769148	T	TAA	chr12_122769148_T_TAA	17	0.105556	0.132767	-0.343909	0.226286	INDEL	19	180	0.9215	ENSG00000090975	ENSG00000090975	3.905	rs149009751
QTS000026	ftp://ftp.ebi.ac.uk/pub/databases/spot/eQTL/sumstats/QTS000026/QTD000499/QTD000499.all.tsv.gz	ENSG00000090975	12	122769148	T	TAA	chr12_122769148_T_TAA	17	0.105556	0.132767	-0.343909	0.226286	INDEL	19	180	0.9215	ENSG00000090975	ENSG00000090975	3.905	rs775940329
QTS000026	ftp://ftp.ebi.ac.uk/pub/databases/spot/eQTL/sumstats/QTS000026/QTD000499/QTD000499.all.tsv.gz	ENSG00000110801	12	122769148	T	TAA	chr12_122769148_T_TAA	17	0.105556	0.199411	-0.259761	0.200641	INDEL	19	180	0.9215	ENSG00000110801	ENSG00000110801	5.373	rs534501145
QTS000026	ftp://ftp.ebi.ac.uk/pub/databases/spot/eQTL/sumstats/QTS000026/QTD000499/QTD000499.all.tsv.gz	ENSG00000110801	12	122769148	T	TAA	chr12_122769148_T_TAA	17	0.105556	0.199411	-0.259761	0.200641	INDEL	19	180	0.9215	ENSG00000110801	ENSG00000110801	5.373	rs149009751
QTS000026	ftp://ftp.ebi.ac.uk/pub/databases/spot/eQTL/sumstats/QTS000026/QTD000499/QTD000499.all.tsv.gz	ENSG00000110801	12	122769148	T	TAA	chr12_122769148_T_TAA	17	0.105556	0.199411	-0.259761	0.200641	INDEL	19	180	0.9215	ENSG00000110801	ENSG00000110801	5.373	rs775940329
QTS000026	ftp://ftp.ebi.ac.uk/pub/databases/spot/eQTL/sumstats/QTS000026/QTD000499/QTD000499.all.tsv.gz	ENSG00000110987	12	122769148	T	TAA	chr12_122769148_T_TAA	17	0.105556	0.0202083	-0.557613	0.234984	INDEL	19	180	0.9215	ENSG00000110987	ENSG00000110987	1.818	rs534501145
QTS000026	ftp://ftp.ebi.ac.uk/pub/databases/spot/eQTL/sumstats/QTS000026/QTD000499/QTD000499.all.tsv.gz	ENSG00000110987	12	122769148	T	TAA	chr12_122769148_T_TAA	17	0.105556	0.0202083	-0.557613	0.234984	INDEL	19	180	0.9215	ENSG00000110987	ENSG00000110987	1.818	rs149009751
QTS000026	ftp://ftp.ebi.ac.uk/pub/databases/spot/eQTL/sumstats/QTS000026/QTD000499/QTD000499.all.tsv.gz	ENSG00000110987	12	122769148	T	TAA	chr12_122769148_T_TAA	17	0.105556	0.0202083	-0.557613	0.234984	INDEL	19	180	0.9215	ENSG00000110987	ENSG00000110987	1.818	rs775940329
QTS000026	ftp://ftp.ebi.ac.uk/pub/databases/spot/eQTL/sumstats/QTS000026/QTD000499/QTD000499.all.tsv.gz	ENSG00000111011	12	122769148	T	TAA	chr12_122769148_T_TAA	17	0.105556	0.191424	0.168635	0.127921	INDEL	19	180	0.9215	ENSG00000111011	ENSG00000111011	129.584	rs534501145
QTS000026	ftp://ftp.ebi.ac.uk/pub/databases/spot/eQTL/sumstats/QTS000026/QTD000499/QTD000499.all.tsv.gz	ENSG00000111011	12	122769148	T	TAA	chr12_122769148_T_TAA	17	0.105556	0.191424	0.168635	0.127921	INDEL	19	180	0.9215	ENSG00000111011	ENSG00000111011	129.584	rs149009751
QTS000026	ftp://ftp.ebi.ac.uk/pub/databases/spot/eQTL/sumstats/QTS000026/QTD000499/QTD000499.all.tsv.gz	ENSG00000111011	12	122769148	T	TAA	chr12_122769148_T_TAA	17	0.105556	0.191424	0.168635	0.127921	INDEL	19	180	0.9215	ENSG00000111011	ENSG00000111011	129.584	rs775940329
QTS000026	ftp://ftp.ebi.ac.uk/pub/databases/spot/eQTL/sumstats/QTS000026/QTD000499/QTD000499.all.tsv.gz	ENSG00000111325	12	122769148	T	TAA	chr12_122769148_T_TAA	17	0.105556	0.40967	0.190149	0.22934	INDEL	19	180	0.9215	ENSG00000111325	ENSG00000111325	2.421	rs534501145
QTS000026	ftp://ftp.ebi.ac.uk/pub/databases/spot/eQTL/sumstats/QTS000026/QTD000499/QTD000499.all.tsv.gz	ENSG00000111325	12	122769148	T	TAA	chr12_122769148_T_TAA	17	0.105556	0.40967	0.190149	0.22934	INDEL	19	180	0.9215	ENSG00000111325	ENSG00000111325	2.421	rs149009751
QTS000026	ftp://ftp.ebi.ac.uk/pub/databases/spot/eQTL/sumstats/QTS000026/QTD000499/QTD000499.all.tsv.gz	ENSG00000111325	12	122769148	T	TAA	chr12_122769148_T_TAA	17	0.105556	0.40967	0.190149	0.22934	INDEL	19	180	0.9215	ENSG00000111325	ENSG00000111325	2.421	rs775940329
QTS000026	ftp://ftp.ebi.ac.uk/pub/databases/spot/eQTL/sumstats/QTS000026/QTD000499/QTD000499.all.tsv.gz	ENSG00000111328	12	122769148	T	TAA	chr12_122769148_T_TAA	17	0.105556	0.172762	0.201647	0.146492	INDEL	19	180	0.9215	ENSG00000111328	ENSG00000111328	74.5	rs534501145
QTS000026	ftp://ftp.ebi.ac.uk/pub/databases/spot/eQTL/sumstats/QTS000026/QTD000499/QTD000499.all.tsv.gz	ENSG00000111328	12	122769148	T	TAA	chr12_122769148_T_TAA	17	0.105556	0.172762	0.201647	0.146492	INDEL	19	180	0.9215	ENSG00000111328	ENSG00000111328	74.5	rs149009751
QTS000026	ftp://ftp.ebi.ac.uk/pub/databases/spot/eQTL/sumstats/QTS000026/QTD000499/QTD000499.all.tsv.gz	ENSG00000111328	12	122769148	T	TAA	chr12_122769148_T_TAA	17	0.105556	0.172762	0.201647	0.146492	INDEL	19	180	0.9215	ENSG00000111328	ENSG00000111328	74.5	rs775940329
QTS000026	ftp://ftp.ebi.ac.uk/pub/databases/spot/eQTL/sumstats/QTS000026/QTD000499/QTD000499.all.tsv.gz	ENSG00000111358	12	122769148	T	TAA	chr12_122769148_T_TAA	17	0.105556	0.875541	-0.0344315	0.219086	INDEL	19	180	0.9215	ENSG00000111358	ENSG00000111358	24.744	rs534501145
QTS000026	ftp://ftp.ebi.ac.uk/pub/databases/spot/eQTL/sumstats/QTS000026/QTD000499/QTD000499.all.tsv.gz	ENSG00000111358	12	122769148	T	TAA	chr12_122769148_T_TAA	17	0.105556	0.875541	-0.0344315	0.219086	INDEL	19	180	0.9215	ENSG00000111358	ENSG00000111358	24.744	rs149009751
QTS000026	ftp://ftp.ebi.ac.uk/pub/databases/spot/eQTL/sumstats/QTS000026/QTD000499/QTD000499.all.tsv.gz	ENSG00000111358	12	122769148	T	TAA	chr12_122769148_T_TAA	17	0.105556	0.875541	-0.0344315	0.219086	INDEL	19	180	0.9215	ENSG00000111358	ENSG00000111358	24.744	rs775940329
QTS000026	ftp://ftp.ebi.ac.uk/pub/databases/spot/eQTL/sumstats/QTS000026/QTD000499/QTD000499.all.tsv.gz	ENSG00000111361	12	122769148	T	TAA	chr12_122769148_T_TAA	17	0.105556	0.71035	0.0909079	0.243853	INDEL	19	180	0.9215	ENSG00000111361	ENSG00000111361	105.101	rs534501145
QTS000026	ftp://ftp.ebi.ac.uk/pub/databases/spot/eQTL/sumstats/QTS000026/QTD000499/QTD000499.all.tsv.gz	ENSG00000111361	12	122769148	T	TAA	chr12_122769148_T_TAA	17	0.105556	0.71035	0.0909079	0.243853	INDEL	19	180	0.9215	ENSG00000111361	ENSG00000111361	105.101	rs149009751
QTS000026	ftp://ftp.ebi.ac.uk/pub/databases/spot/eQTL/sumstats/QTS000026/QTD000499/QTD000499.all.tsv.gz	ENSG00000111361	12	122769148	T	TAA	chr12_122769148_T_TAA	17	0.105556	0.71035	0.0909079	0.243853	INDEL	19	180	0.9215	ENSG00000111361	ENSG00000111361	105.101	rs775940329
QTS000026	ftp://ftp.ebi.ac.uk/pub/databases/spot/eQTL/sumstats/QTS000026/QTD000499/QTD000499.all.tsv.gz	ENSG00000111364	12	122769148	T	TAA	chr12_122769148_T_TAA	17	0.105556	0.0337985	0.450636	0.208424	INDEL	19	180	0.9215	ENSG00000111364	ENSG00000111364	32.737	rs534501145
QTS000026	ftp://ftp.ebi.ac.uk/pub/databases/spot/eQTL/sumstats/QTS000026/QTD000499/QTD000499.all.tsv.gz	ENSG00000111364	12	122769148	T	TAA	chr12_122769148_T_TAA	17	0.105556	0.0337985	0.450636	0.208424	INDEL	19	180	0.9215	ENSG00000111364	ENSG00000111364	32.737	rs149009751
QTS000026	ftp://ftp.ebi.ac.uk/pub/databases/spot/eQTL/sumstats/QTS000026/QTD000499/QTD000499.all.tsv.gz	ENSG00000111364	12	122769148	T	TAA	chr12_122769148_T_TAA	17	0.105556	0.0337985	0.450636	0.208424	INDEL	19	180	0.9215	ENSG00000111364	ENSG00000111364	32.737	rs775940329
QTS000026	ftp://ftp.ebi.ac.uk/pub/databases/spot/eQTL/sumstats/QTS000026/QTD000499/QTD000499.all.tsv.gz	ENSG00000130779	12	122769148	T	TAA	chr12_122769148_T_TAA	17	0.105556	0.630976	0.112261	0.232748	INDEL	19	180	0.9215	ENSG00000130779	ENSG00000130779	56.127	rs534501145
QTS000026	ftp://ftp.ebi.ac.uk/pub/databases/spot/eQTL/sumstats/QTS000026/QTD000499/QTD000499.all.tsv.gz	ENSG00000130779	12	122769148	T	TAA	chr12_122769148_T_TAA	17	0.105556	0.630976	0.112261	0.232748	INDEL	19	180	0.9215	ENSG00000130779	ENSG00000130779	56.127	rs149009751
QTS000026	ftp://ftp.ebi.ac.uk/pub/databases/spot/eQTL/sumstats/QTS000026/QTD000499/QTD000499.all.tsv.gz	ENSG00000130779	12	122769148	T	TAA	chr12_122769148_T_TAA	17	0.105556	0.630976	0.112261	0.232748	INDEL	19	180	0.9215	ENSG00000130779	ENSG00000130779	56.127	rs775940329
QTS000026	ftp://ftp.ebi.ac.uk/pub/databases/spot/eQTL/sumstats/QTS000026/QTD000499/QTD000499.all.tsv.gz	ENSG00000130783	12	122769148	T	TAA	chr12_122769148_T_TAA	17	0.105556	0.03056	-0.565183	0.256383	INDEL	19	180	0.9215	ENSG00000130783	ENSG00000130783	1.042	rs534501145
QTS000026	ftp://ftp.ebi.ac.uk/pub/databases/spot/eQTL/sumstats/QTS000026/QTD000499/QTD000499.all.tsv.gz	ENSG00000130783	12	122769148	T	TAA	chr12_122769148_T_TAA	17	0.105556	0.03056	-0.565183	0.256383	INDEL	19	180	0.9215	ENSG00000130783	ENSG00000130783	1.042	rs149009751
QTS000026	ftp://ftp.ebi.ac.uk/pub/databases/spot/eQTL/sumstats/QTS000026/QTD000499/QTD000499.all.tsv.gz	ENSG00000130783	12	122769148	T	TAA	chr12_122769148_T_TAA	17	0.105556	0.03056	-0.565183	0.256383	INDEL	19	180	0.9215	ENSG00000130783	ENSG00000130783	1.042	rs775940329
QTS000026	ftp://ftp.ebi.ac.uk/pub/databases/spot/eQTL/sumstats/QTS000026/QTD000499/QTD000499.all.tsv.gz	ENSG00000130921	12	122769148	T	TAA	chr12_122769148_T_TAA	17	0.105556	0.866538	-0.0403564	0.239313	INDEL	19	180	0.9215	ENSG00000130921	ENSG00000130921	2.081	rs534501145
QTS000026	ftp://ftp.ebi.ac.uk/pub/databases/spot/eQTL/sumstats/QTS000026/QTD000499/QTD000499.all.tsv.gz	ENSG00000130921	12	122769148	T	TAA	chr12_122769148_T_TAA	17	0.105556	0.866538	-0.0403564	0.239313	INDEL	19	180	0.9215	ENSG00000130921	ENSG00000130921	2.081	rs149009751
QTS000026	ftp://ftp.ebi.ac.uk/pub/databases/spot/eQTL/sumstats/QTS000026/QTD000499/QTD000499.all.tsv.gz	ENSG00000130921	12	122769148	T	TAA	chr12_122769148_T_TAA	17	0.105556	0.866538	-0.0403564	0.239313	INDEL	19	180	0.9215	ENSG00000130921	ENSG00000130921	2.081	rs775940329
QTS000026	ftp://ftp.ebi.ac.uk/pub/databases/spot/eQTL/sumstats/QTS000026/QTD000499/QTD000499.all.tsv.gz	ENSG00000139697	12	122769148	T	TAA	chr12_122769148_T_TAA	17	0.105556	0.842419	0.0252837	0.126741	INDEL	19	180	0.9215	ENSG00000139697	ENSG00000139697	49.007	rs534501145
QTS000026	ftp://ftp.ebi.ac.uk/pub/databases/spot/eQTL/sumstats/QTS000026/QTD000499/QTD000499.all.tsv.gz	ENSG00000139697	12	122769148	T	TAA	chr12_122769148_T_TAA	17	0.105556	0.842419	0.0252837	0.126741	INDEL	19	180	0.9215	ENSG00000139697	ENSG00000139697	49.007	rs149009751
QTS000026	ftp://ftp.ebi.ac.uk/pub/databases/spot/eQTL/sumstats/QTS000026/QTD000499/QTD000499.all.tsv.gz	ENSG00000139697	12	122769148	T	TAA	chr12_122769148_T_TAA	17	0.105556	0.842419	0.0252837	0.126741	INDEL	19	180	0.9215	ENSG00000139697	ENSG00000139697	49.007	rs775940329
QTS000026	ftp://ftp.ebi.ac.uk/pub/databases/spot/eQTL/sumstats/QTS000026/QTD000499/QTD000499.all.tsv.gz	ENSG00000139718	12	122769148	T	TAA	chr12_122769148_T_TAA	17	0.105556	0.688027	-0.0622218	0.154361	INDEL	19	180	0.9215	ENSG00000139718	ENSG00000139718	46.08	rs534501145
QTS000026	ftp://ftp.ebi.ac.uk/pub/databases/spot/eQTL/sumstats/QTS000026/QTD000499/QTD000499.all.tsv.gz	ENSG00000139718	12	122769148	T	TAA	chr12_122769148_T_TAA	17	0.105556	0.688027	-0.0622218	0.154361	INDEL	19	180	0.9215	ENSG00000139718	ENSG00000139718	46.08	rs149009751
QTS000026	ftp://ftp.ebi.ac.uk/pub/databases/spot/eQTL/sumstats/QTS000026/QTD000499/QTD000499.all.tsv.gz	ENSG00000139718	12	122769148	T	TAA	chr12_122769148_T_TAA	17	0.105556	0.688027	-0.0622218	0.154361	INDEL	19	180	0.9215	ENSG00000139718	ENSG00000139718	46.08	rs775940329
QTS000026	ftp://ftp.ebi.ac.uk/pub/databases/spot/eQTL/sumstats/QTS000026/QTD000499/QTD000499.all.tsv.gz	ENSG00000139719	12	122769148	T	TAA	chr12_122769148_T_TAA	17	0.105556	0.881364	-0.03018	0.201536	INDEL	19	180	0.9215	ENSG00000139719	ENSG00000139719	10.707	rs534501145
QTS000026	ftp://ftp.ebi.ac.uk/pub/databases/spot/eQTL/sumstats/QTS000026/QTD000499/QTD000499.all.tsv.gz	ENSG00000139719	12	122769148	T	TAA	chr12_122769148_T_TAA	17	0.105556	0.881364	-0.03018	0.201536	INDEL	19	180	0.9215	ENSG00000139719	ENSG00000139719	10.707	rs149009751
QTS000026	ftp://ftp.ebi.ac.uk/pub/databases/spot/eQTL/sumstats/QTS000026/QTD000499/QTD000499.all.tsv.gz	ENSG00000139719	12	122769148	T	TAA	chr12_122769148_T_TAA	17	0.105556	0.881364	-0.03018	0.201536	INDEL	19	180	0.9215	ENSG00000139719	ENSG00000139719	10.707	rs775940329
QTS000026	ftp://ftp.ebi.ac.uk/pub/databases/spot/eQTL/sumstats/QTS000026/QTD000499/QTD000499.all.tsv.gz	ENSG00000139722	12	122769148	T	TAA	chr12_122769148_T_TAA	17	0.105556	0.0258109	0.283002	0.124437	INDEL	19	180	0.9215	ENSG00000139722	ENSG00000139722	28.099	rs534501145
QTS000026	ftp://ftp.ebi.ac.uk/pub/databases/spot/eQTL/sumstats/QTS000026/QTD000499/QTD000499.all.tsv.gz	ENSG00000139722	12	122769148	T	TAA	chr12_122769148_T_TAA	17	0.105556	0.0258109	0.283002	0.124437	INDEL	19	180	0.9215	ENSG00000139722	ENSG00000139722	28.099	rs149009751
QTS000026	ftp://ftp.ebi.ac.uk/pub/databases/spot/eQTL/sumstats/QTS000026/QTD000499/QTD000499.all.tsv.gz	ENSG00000139722	12	122769148	T	TAA	chr12_122769148_T_TAA	17	0.105556	0.0258109	0.283002	0.124437	INDEL	19	180	0.9215	ENSG00000139722	ENSG00000139722	28.099	rs775940329
QTS000026	ftp://ftp.ebi.ac.uk/pub/databases/spot/eQTL/sumstats/QTS000026/QTD000499/QTD000499.all.tsv.gz	ENSG00000139725	12	122769148	T	TAA	chr12_122769148_T_TAA	17	0.105556	0.93411	0.0191799	0.231214	INDEL	19	180	0.9215	ENSG00000139725	ENSG00000139725	67.99	rs534501145
QTS000026	ftp://ftp.ebi.ac.uk/pub/databases/spot/eQTL/sumstats/QTS000026/QTD000499/QTD000499.all.tsv.gz	ENSG00000139725	12	122769148	T	TAA	chr12_122769148_T_TAA	17	0.105556	0.93411	0.0191799	0.231214	INDEL	19	180	0.9215	ENSG00000139725	ENSG00000139725	67.99	rs149009751
QTS000026	ftp://ftp.ebi.ac.uk/pub/databases/spot/eQTL/sumstats/QTS000026/QTD000499/QTD000499.all.tsv.gz	ENSG00000139725	12	122769148	T	TAA	chr12_122769148_T_TAA	17	0.105556	0.93411	0.0191799	0.231214	INDEL	19	180	0.9215	ENSG00000139725	ENSG00000139725	67.99	rs775940329
QTS000026	ftp://ftp.ebi.ac.uk/pub/databases/spot/eQTL/sumstats/QTS000026/QTD000499/QTD000499.all.tsv.gz	ENSG00000139726	12	122769148	T	TAA	chr12_122769148_T_TAA	17	0.105556	0.432816	0.148423	0.188204	INDEL	19	180	0.9215	ENSG00000139726	ENSG00000139726	90.381	rs534501145
QTS000026	ftp://ftp.ebi.ac.uk/pub/databases/spot/eQTL/sumstats/QTS000026/QTD000499/QTD000499.all.tsv.gz	ENSG00000139726	12	122769148	T	TAA	chr12_122769148_T_TAA	17	0.105556	0.432816	0.148423	0.188204	INDEL	19	180	0.9215	ENSG00000139726	ENSG00000139726	90.381	rs149009751
QTS000026	ftp://ftp.ebi.ac.uk/pub/databases/spot/eQTL/sumstats/QTS000026/QTD000499/QTD000499.all.tsv.gz	ENSG00000139726	12	122769148	T	TAA	chr12_122769148_T_TAA	17	0.105556	0.432816	0.148423	0.188204	INDEL	19	180	0.9215	ENSG00000139726	ENSG00000139726	90.381	rs775940329
QTS000026	ftp://ftp.ebi.ac.uk/pub/databases/spot/eQTL/sumstats/QTS000026/QTD000499/QTD000499.all.tsv.gz	ENSG00000150977	12	122769148	T	TAA	chr12_122769148_T_TAA	17	0.105556	0.45081	0.173774	0.229245	INDEL	19	180	0.9215	ENSG00000150977	ENSG00000150977	231.216	rs534501145
QTS000026	ftp://ftp.ebi.ac.uk/pub/databases/spot/eQTL/sumstats/QTS000026/QTD000499/QTD000499.all.tsv.gz	ENSG00000150977	12	122769148	T	TAA	chr12_122769148_T_TAA	17	0.105556	0.45081	0.173774	0.229245	INDEL	19	180	0.9215	ENSG00000150977	ENSG00000150977	231.216	rs149009751
QTS000026	ftp://ftp.ebi.ac.uk/pub/databases/spot/eQTL/sumstats/QTS000026/QTD000499/QTD000499.all.tsv.gz	ENSG00000150977	12	122769148	T	TAA	chr12_122769148_T_TAA	17	0.105556	0.45081	0.173774	0.229245	INDEL	19	180	0.9215	ENSG00000150977	ENSG00000150977	231.216	rs775940329
QTS000026	ftp://ftp.ebi.ac.uk/pub/databases/spot/eQTL/sumstats/QTS000026/QTD000499/QTD000499.all.tsv.gz	ENSG00000168778	12	122769148	T	TAA	chr12_122769148_T_TAA	17	0.105556	0.0423287	-0.53571	0.259358	INDEL	19	180	0.9215	ENSG00000168778	ENSG00000168778	2.585	rs534501145
QTS000026	ftp://ftp.ebi.ac.uk/pub/databases/spot/eQTL/sumstats/QTS000026/QTD000499/QTD000499.all.tsv.gz	ENSG00000168778	12	122769148	T	TAA	chr12_122769148_T_TAA	17	0.105556	0.0423287	-0.53571	0.259358	INDEL	19	180	0.9215	ENSG00000168778	ENSG00000168778	2.585	rs149009751
QTS000026	ftp://ftp.ebi.ac.uk/pub/databases/spot/eQTL/sumstats/QTS000026/QTD000499/QTD000499.all.tsv.gz	ENSG00000168778	12	122769148	T	TAA	chr12_122769148_T_TAA	17	0.105556	0.0423287	-0.53571	0.259358	INDEL	19	180	0.9215	ENSG00000168778	ENSG00000168778	2.585	rs775940329
QTS000026	ftp://ftp.ebi.ac.uk/pub/databases/spot/eQTL/sumstats/QTS000026/QTD000499/QTD000499.all.tsv.gz	ENSG00000175727	12	122769148	T	TAA	chr12_122769148_T_TAA	17	0.105556	0.0360304	0.45347	0.212402	INDEL	19	180	0.9215	ENSG00000175727	ENSG00000175727	27.535	rs534501145
QTS000026	ftp://ftp.ebi.ac.uk/pub/databases/spot/eQTL/sumstats/QTS000026/QTD000499/QTD000499.all.tsv.gz	ENSG00000175727	12	122769148	T	TAA	chr12_122769148_T_TAA	17	0.105556	0.0360304	0.45347	0.212402	INDEL	19	180	0.9215	ENSG00000175727	ENSG00000175727	27.535	rs149009751
QTS000026	ftp://ftp.ebi.ac.uk/pub/databases/spot/eQTL/sumstats/QTS000026/QTD000499/QTD000499.all.tsv.gz	ENSG00000175727	12	122769148	T	TAA	chr12_122769148_T_TAA	17	0.105556	0.0360304	0.45347	0.212402	INDEL	19	180	0.9215	ENSG00000175727	ENSG00000175727	27.535	rs775940329
QTS000026	ftp://ftp.ebi.ac.uk/pub/databases/spot/eQTL/sumstats/QTS000026/QTD000499/QTD000499.all.tsv.gz	ENSG00000182196	12	122769148	T	TAA	chr12_122769148_T_TAA	17	0.105556	0.589129	-0.129039	0.237889	INDEL	19	180	0.9215	ENSG00000182196	ENSG00000182196	2.53	rs534501145
QTS000026	ftp://ftp.ebi.ac.uk/pub/databases/spot/eQTL/sumstats/QTS000026/QTD000499/QTD000499.all.tsv.gz	ENSG00000182196	12	122769148	T	TAA	chr12_122769148_T_TAA	17	0.105556	0.589129	-0.129039	0.237889	INDEL	19	180	0.9215	ENSG00000182196	ENSG00000182196	2.53	rs149009751
QTS000026	ftp://ftp.ebi.ac.uk/pub/databases/spot/eQTL/sumstats/QTS000026/QTD000499/QTD000499.all.tsv.gz	ENSG00000182196	12	122769148	T	TAA	chr12_122769148_T_TAA	17	0.105556	0.589129	-0.129039	0.237889	INDEL	19	180	0.9215	ENSG00000182196	ENSG00000182196	2.53	rs775940329
QTS000026	ftp://ftp.ebi.ac.uk/pub/databases/spot/eQTL/sumstats/QTS000026/QTD000499/QTD000499.all.tsv.gz	ENSG00000182782	12	122769148	T	TAA	chr12_122769148_T_TAA	17	0.105556	0.0778603	0.417618	0.233604	INDEL	19	180	0.9215	ENSG00000182782	ENSG00000182782	25.794	rs534501145
QTS000026	ftp://ftp.ebi.ac.uk/pub/databases/spot/eQTL/sumstats/QTS000026/QTD000499/QTD000499.all.tsv.gz	ENSG00000182782	12	122769148	T	TAA	chr12_122769148_T_TAA	17	0.105556	0.0778603	0.417618	0.233604	INDEL	19	180	0.9215	ENSG00000182782	ENSG00000182782	25.794	rs149009751
QTS000026	ftp://ftp.ebi.ac.uk/pub/databases/spot/eQTL/sumstats/QTS000026/QTD000499/QTD000499.all.tsv.gz	ENSG00000182782	12	122769148	T	TAA	chr12_122769148_T_TAA	17	0.105556	0.0778603	0.417618	0.233604	INDEL	19	180	0.9215	ENSG00000182782	ENSG00000182782	25.794	rs775940329
QTS000026	ftp://ftp.ebi.ac.uk/pub/databases/spot/eQTL/sumstats/QTS000026/QTD000499/QTD000499.all.tsv.gz	ENSG00000183955	12	122769148	T	TAA	chr12_122769148_T_TAA	17	0.105556	0.456701	-0.113084	0.151148	INDEL	19	180	0.9215	ENSG00000183955	ENSG00000183955	31.112	rs534501145
QTS000026	ftp://ftp.ebi.ac.uk/pub/databases/spot/eQTL/sumstats/QTS000026/QTD000499/QTD000499.all.tsv.gz	ENSG00000183955	12	122769148	T	TAA	chr12_122769148_T_TAA	17	0.105556	0.456701	-0.113084	0.151148	INDEL	19	180	0.9215	ENSG00000183955	ENSG00000183955	31.112	rs149009751
QTS000026	ftp://ftp.ebi.ac.uk/pub/databases/spot/eQTL/sumstats/QTS000026/QTD000499/QTD000499.all.tsv.gz	ENSG00000183955	12	122769148	T	TAA	chr12_122769148_T_TAA	17	0.105556	0.456701	-0.113084	0.151148	INDEL	19	180	0.9215	ENSG00000183955	ENSG00000183955	31.112	rs775940329
QTS000026	ftp://ftp.ebi.ac.uk/pub/databases/spot/eQTL/sumstats/QTS000026/QTD000499/QTD000499.all.tsv.gz	ENSG00000184047	12	122769148	T	TAA	chr12_122769148_T_TAA	17	0.105556	0.360092	0.155146	0.168485	INDEL	19	180	0.9215	ENSG00000184047	ENSG00000184047	5.595	rs534501145
QTS000026	ftp://ftp.ebi.ac.uk/pub/databases/spot/eQTL/sumstats/QTS000026/QTD000499/QTD000499.all.tsv.gz	ENSG00000184047	12	122769148	T	TAA	chr12_122769148_T_TAA	17	0.105556	0.360092	0.155146	0.168485	INDEL	19	180	0.9215	ENSG00000184047	ENSG00000184047	5.595	rs149009751
QTS000026	ftp://ftp.ebi.ac.uk/pub/databases/spot/eQTL/sumstats/QTS000026/QTD000499/QTD000499.all.tsv.gz	ENSG00000184047	12	122769148	T	TAA	chr12_122769148_T_TAA	17	0.105556	0.360092	0.155146	0.168485	INDEL	19	180	0.9215	ENSG00000184047	ENSG00000184047	5.595	rs775940329
QTS000026	ftp://ftp.ebi.ac.uk/pub/databases/spot/eQTL/sumstats/QTS000026/QTD000499/QTD000499.all.tsv.gz	ENSG00000184209	12	122769148	T	TAA	chr12_122769148_T_TAA	17	0.105556	0.361152	-0.22715	0.247227	INDEL	19	180	0.9215	ENSG00000184209	ENSG00000184209	11.899	rs534501145
QTS000026	ftp://ftp.ebi.ac.uk/pub/databases/spot/eQTL/sumstats/QTS000026/QTD000499/QTD000499.all.tsv.gz	ENSG00000184209	12	122769148	T	TAA	chr12_122769148_T_TAA	17	0.105556	0.361152	-0.22715	0.247227	INDEL	19	180	0.9215	ENSG00000184209	ENSG00000184209	11.899	rs149009751
QTS000026	ftp://ftp.ebi.ac.uk/pub/databases/spot/eQTL/sumstats/QTS000026/QTD000499/QTD000499.all.tsv.gz	ENSG00000184209	12	122769148	T	TAA	chr12_122769148_T_TAA	17	0.105556	0.361152	-0.22715	0.247227	INDEL	19	180	0.9215	ENSG00000184209	ENSG00000184209	11.899	rs775940329
QTS000026	ftp://ftp.ebi.ac.uk/pub/databases/spot/eQTL/sumstats/QTS000026/QTD000499/QTD000499.all.tsv.gz	ENSG00000184445	12	122769148	T	TAA	chr12_122769148_T_TAA	17	0.105556	0.744198	-0.0621357	0.189724	INDEL	19	180	0.9215	ENSG00000184445	ENSG00000184445	16.006	rs534501145
QTS000026	ftp://ftp.ebi.ac.uk/pub/databases/spot/eQTL/sumstats/QTS000026/QTD000499/QTD000499.all.tsv.gz	ENSG00000184445	12	122769148	T	TAA	chr12_122769148_T_TAA	17	0.105556	0.744198	-0.0621357	0.189724	INDEL	19	180	0.9215	ENSG00000184445	ENSG00000184445	16.006	rs149009751
QTS000026	ftp://ftp.ebi.ac.uk/pub/databases/spot/eQTL/sumstats/QTS000026/QTD000499/QTD000499.all.tsv.gz	ENSG00000184445	12	122769148	T	TAA	chr12_122769148_T_TAA	17	0.105556	0.744198	-0.0621357	0.189724	INDEL	19	180	0.9215	ENSG00000184445	ENSG00000184445	16.006	rs775940329
QTS000026	ftp://ftp.ebi.ac.uk/pub/databases/spot/eQTL/sumstats/QTS000026/QTD000499/QTD000499.all.tsv.gz	ENSG00000185344	12	122769148	T	TAA	chr12_122769148_T_TAA	17	0.105556	0.666215	-0.105329	0.24322	INDEL	19	180	0.9215	ENSG00000185344	ENSG00000185344	15.278	rs534501145
QTS000026	ftp://ftp.ebi.ac.uk/pub/databases/spot/eQTL/sumstats/QTS000026/QTD000499/QTD000499.all.tsv.gz	ENSG00000185344	12	122769148	T	TAA	chr12_122769148_T_TAA	17	0.105556	0.666215	-0.105329	0.24322	INDEL	19	180	0.9215	ENSG00000185344	ENSG00000185344	15.278	rs149009751
QTS000026	ftp://ftp.ebi.ac.uk/pub/databases/spot/eQTL/sumstats/QTS000026/QTD000499/QTD000499.all.tsv.gz	ENSG00000185344	12	122769148	T	TAA	chr12_122769148_T_TAA	17	0.105556	0.666215	-0.105329	0.24322	INDEL	19	180	0.9215	ENSG00000185344	ENSG00000185344	15.278	rs775940329
QTS000026	ftp://ftp.ebi.ac.uk/pub/databases/spot/eQTL/sumstats/QTS000026/QTD000499/QTD000499.all.tsv.gz	ENSG00000212694	12	122769148	T	TAA	chr12_122769148_T_TAA	17	0.105556	0.130271	0.289415	0.189183	INDEL	19	180	0.9215	ENSG00000212694	ENSG00000212694	20.66	rs534501145
QTS000026	ftp://ftp.ebi.ac.uk/pub/databases/spot/eQTL/sumstats/QTS000026/QTD000499/QTD000499.all.tsv.gz	ENSG00000212694	12	122769148	T	TAA	chr12_122769148_T_TAA	17	0.105556	0.130271	0.289415	0.189183	INDEL	19	180	0.9215	ENSG00000212694	ENSG00000212694	20.66	rs149009751
QTS000026	ftp://ftp.ebi.ac.uk/pub/databases/spot/eQTL/sumstats/QTS000026/QTD000499/QTD000499.all.tsv.gz	ENSG00000212694	12	122769148	T	TAA	chr12_122769148_T_TAA	17	0.105556	0.130271	0.289415	0.189183	INDEL	19	180	0.9215	ENSG00000212694	ENSG00000212694	20.66	rs775940329
QTS000026	ftp://ftp.ebi.ac.uk/pub/databases/spot/eQTL/sumstats/QTS000026/QTD000499/QTD000499.all.tsv.gz	ENSG00000247373	12	122769148	T	TAA	chr12_122769148_T_TAA	17	0.105556	0.998505	-0.000404183	0.214994	INDEL	19	180	0.9215	ENSG00000247373	ENSG00000247373	0.601	rs534501145
QTS000026	ftp://ftp.ebi.ac.uk/pub/databases/spot/eQTL/sumstats/QTS000026/QTD000499/QTD000499.all.tsv.gz	ENSG00000247373	12	122769148	T	TAA	chr12_122769148_T_TAA	17	0.105556	0.998505	-0.000404183	0.214994	INDEL	19	180	0.9215	ENSG00000247373	ENSG00000247373	0.601	rs149009751
QTS000026	ftp://ftp.ebi.ac.uk/pub/databases/spot/eQTL/sumstats/QTS000026/QTD000499/QTD000499.all.tsv.gz	ENSG00000247373	12	122769148	T	TAA	chr12_122769148_T_TAA	17	0.105556	0.998505	-0.000404183	0.214994	INDEL	19	180	0.9215	ENSG00000247373	ENSG00000247373	0.601	rs775940329
QTS000026	ftp://ftp.ebi.ac.uk/pub/databases/spot/eQTL/sumstats/QTS000026/QTD000499/QTD000499.all.tsv.gz	ENSG00000255398	12	122769148	T	TAA	chr12_122769148_T_TAA	17	0.105556	0.14372	-0.299731	0.202859	INDEL	19	180	0.9215	ENSG00000255398	ENSG00000255398	125.755	rs534501145
QTS000026	ftp://ftp.ebi.ac.uk/pub/databases/spot/eQTL/sumstats/QTS000026/QTD000499/QTD000499.all.tsv.gz	ENSG00000255398	12	122769148	T	TAA	chr12_122769148_T_TAA	17	0.105556	0.14372	-0.299731	0.202859	INDEL	19	180	0.9215	ENSG00000255398	ENSG00000255398	125.755	rs149009751
QTS000026	ftp://ftp.ebi.ac.uk/pub/databases/spot/eQTL/sumstats/QTS000026/QTD000499/QTD000499.all.tsv.gz	ENSG00000255398	12	122769148	T	TAA	chr12_122769148_T_TAA	17	0.105556	0.14372	-0.299731	0.202859	INDEL	19	180	0.9215	ENSG00000255398	ENSG00000255398	125.755	rs775940329
QTS000026	ftp://ftp.ebi.ac.uk/pub/databases/spot/eQTL/sumstats/QTS000026/QTD000499/QTD000499.all.tsv.gz	ENSG00000256092	12	122769148	T	TAA	chr12_122769148_T_TAA	17	0.105556	0.0575612	-0.45344	0.23511	INDEL	19	180	0.9215	ENSG00000256092	ENSG00000256092	1.526	rs534501145
QTS000026	ftp://ftp.ebi.ac.uk/pub/databases/spot/eQTL/sumstats/QTS000026/QTD000499/QTD000499.all.tsv.gz	ENSG00000256092	12	122769148	T	TAA	chr12_122769148_T_TAA	17	0.105556	0.0575612	-0.45344	0.23511	INDEL	19	180	0.9215	ENSG00000256092	ENSG00000256092	1.526	rs149009751
QTS000026	ftp://ftp.ebi.ac.uk/pub/databases/spot/eQTL/sumstats/QTS000026/QTD000499/QTD000499.all.tsv.gz	ENSG00000256092	12	122769148	T	TAA	chr12_122769148_T_TAA	17	0.105556	0.0575612	-0.45344	0.23511	INDEL	19	180	0.9215	ENSG00000256092	ENSG00000256092	1.526	rs775940329
QTS000026	ftp://ftp.ebi.ac.uk/pub/databases/spot/eQTL/sumstats/QTS000026/QTD000499/QTD000499.all.tsv.gz	ENSG00000256152	12	122769148	T	TAA	chr12_122769148_T_TAA	17	0.105556	0.989623	0.00253743	0.194452	INDEL	19	180	0.9215	ENSG00000256152	ENSG00000256152	0	rs534501145
QTS000026	ftp://ftp.ebi.ac.uk/pub/databases/spot/eQTL/sumstats/QTS000026/QTD000499/QTD000499.all.tsv.gz	ENSG00000256152	12	122769148	T	TAA	chr12_122769148_T_TAA	17	0.105556	0.989623	0.00253743	0.194452	INDEL	19	180	0.9215	ENSG00000256152	ENSG00000256152	0	rs149009751
QTS000026	ftp://ftp.ebi.ac.uk/pub/databases/spot/eQTL/sumstats/QTS000026/QTD000499/QTD000499.all.tsv.gz	ENSG00000256152	12	122769148	T	TAA	chr12_122769148_T_TAA	17	0.105556	0.989623	0.00253743	0.194452	INDEL	19	180	0.9215	ENSG00000256152	ENSG00000256152	0	rs775940329
QTS000026	ftp://ftp.ebi.ac.uk/pub/databases/spot/eQTL/sumstats/QTS000026/QTD000499/QTD000499.all.tsv.gz	ENSG00000256811	12	122769148	T	TAA	chr12_122769148_T_TAA	17	0.105556	0.571149	-0.127076	0.223385	INDEL	19	180	0.9215	ENSG00000256811	ENSG00000256811	0	rs534501145
QTS000026	ftp://ftp.ebi.ac.uk/pub/databases/spot/eQTL/sumstats/QTS000026/QTD000499/QTD000499.all.tsv.gz	ENSG00000256811	12	122769148	T	TAA	chr12_122769148_T_TAA	17	0.105556	0.571149	-0.127076	0.223385	INDEL	19	180	0.9215	ENSG00000256811	ENSG00000256811	0	rs149009751
QTS000026	ftp://ftp.ebi.ac.uk/pub/databases/spot/eQTL/sumstats/QTS000026/QTD000499/QTD000499.all.tsv.gz	ENSG00000256811	12	122769148	T	TAA	chr12_122769148_T_TAA	17	0.105556	0.571149	-0.127076	0.223385	INDEL	19	180	0.9215	ENSG00000256811	ENSG00000256811	0	rs775940329
QTS000026	ftp://ftp.ebi.ac.uk/pub/databases/spot/eQTL/sumstats/QTS000026/QTD000499/QTD000499.all.tsv.gz	ENSG00000256950	12	122769148	T	TAA	chr12_122769148_T_TAA	17	0.105556	0.802573	-0.054478	0.217126	INDEL	19	180	0.9215	ENSG00000256950	ENSG00000256950	0.651	rs534501145
QTS000026	ftp://ftp.ebi.ac.uk/pub/databases/spot/eQTL/sumstats/QTS000026/QTD000499/QTD000499.all.tsv.gz	ENSG00000256950	12	122769148	T	TAA	chr12_122769148_T_TAA	17	0.105556	0.802573	-0.054478	0.217126	INDEL	19	180	0.9215	ENSG00000256950	ENSG00000256950	0.651	rs149009751
QTS000026	ftp://ftp.ebi.ac.uk/pub/databases/spot/eQTL/sumstats/QTS000026/QTD000499/QTD000499.all.tsv.gz	ENSG00000256950	12	122769148	T	TAA	chr12_122769148_T_TAA	17	0.105556	0.802573	-0.054478	0.217126	INDEL	19	180	0.9215	ENSG00000256950	ENSG00000256950	0.651	rs775940329
QTS000026	ftp://ftp.ebi.ac.uk/pub/databases/spot/eQTL/sumstats/QTS000026/QTD000499/QTD000499.all.tsv.gz	ENSG00000269980	12	122769148	T	TAA	chr12_122769148_T_TAA	17	0.105556	0.550837	0.100166	0.167163	INDEL	19	180	0.9215	ENSG00000269980	ENSG00000269980	0	rs534501145
QTS000026	ftp://ftp.ebi.ac.uk/pub/databases/spot/eQTL/sumstats/QTS000026/QTD000499/QTD000499.all.tsv.gz	ENSG00000269980	12	122769148	T	TAA	chr12_122769148_T_TAA	17	0.105556	0.550837	0.100166	0.167163	INDEL	19	180	0.9215	ENSG00000269980	ENSG00000269980	0	rs149009751
QTS000026	ftp://ftp.ebi.ac.uk/pub/databases/spot/eQTL/sumstats/QTS000026/QTD000499/QTD000499.all.tsv.gz	ENSG00000269980	12	122769148	T	TAA	chr12_122769148_T_TAA	17	0.105556	0.550837	0.100166	0.167163	INDEL	19	180	0.9215	ENSG00000269980	ENSG00000269980	0	rs775940329
QTS000026	ftp://ftp.ebi.ac.uk/pub/databases/spot/eQTL/sumstats/QTS000026/QTD000499/QTD000499.all.tsv.gz	ENSG00000274191	12	122769148	T	TAA	chr12_122769148_T_TAA	17	0.105556	0.703873	-0.0976712	0.255984	INDEL	19	180	0.9215	ENSG00000274191	ENSG00000274191	1.651	rs534501145
QTS000026	ftp://ftp.ebi.ac.uk/pub/databases/spot/eQTL/sumstats/QTS000026/QTD000499/QTD000499.all.tsv.gz	ENSG00000274191	12	122769148	T	TAA	chr12_122769148_T_TAA	17	0.105556	0.703873	-0.0976712	0.255984	INDEL	19	180	0.9215	ENSG00000274191	ENSG00000274191	1.651	rs149009751
QTS000026	ftp://ftp.ebi.ac.uk/pub/databases/spot/eQTL/sumstats/QTS000026/QTD000499/QTD000499.all.tsv.gz	ENSG00000274191	12	122769148	T	TAA	chr12_122769148_T_TAA	17	0.105556	0.703873	-0.0976712	0.255984	INDEL	19	180	0.9215	ENSG00000274191	ENSG00000274191	1.651	rs775940329
QTS000026	ftp://ftp.ebi.ac.uk/pub/databases/spot/eQTL/sumstats/QTS000026/QTD000499/QTD000499.all.tsv.gz	ENSG00000274292	12	122769148	T	TAA	chr12_122769148_T_TAA	17	0.105556	0.00917812	0.59756	0.223415	INDEL	19	180	0.9215	ENSG00000274292	ENSG00000274292	0.453	rs534501145
QTS000026	ftp://ftp.ebi.ac.uk/pub/databases/spot/eQTL/sumstats/QTS000026/QTD000499/QTD000499.all.tsv.gz	ENSG00000274292	12	122769148	T	TAA	chr12_122769148_T_TAA	17	0.105556	0.00917812	0.59756	0.223415	INDEL	19	180	0.9215	ENSG00000274292	ENSG00000274292	0.453	rs149009751
QTS000026	ftp://ftp.ebi.ac.uk/pub/databases/spot/eQTL/sumstats/QTS000026/QTD000499/QTD000499.all.tsv.gz	ENSG00000274292	12	122769148	T	TAA	chr12_122769148_T_TAA	17	0.105556	0.00917812	0.59756	0.223415	INDEL	19	180	0.9215	ENSG00000274292	ENSG00000274292	0.453	rs775940329
QTS000026	ftp://ftp.ebi.ac.uk/pub/databases/spot/eQTL/sumstats/QTS000026/QTD000499/QTD000499.all.tsv.gz	ENSG00000275265	12	122769148	T	TAA	chr12_122769148_T_TAA	17	0.105556	0.066176	-0.396156	0.212482	INDEL	19	180	0.9215	ENSG00000275265	ENSG00000275265	0	rs534501145
QTS000026	ftp://ftp.ebi.ac.uk/pub/databases/spot/eQTL/sumstats/QTS000026/QTD000499/QTD000499.all.tsv.gz	ENSG00000275265	12	122769148	T	TAA	chr12_122769148_T_TAA	17	0.105556	0.066176	-0.396156	0.212482	INDEL	19	180	0.9215	ENSG00000275265	ENSG00000275265	0	rs149009751
QTS000026	ftp://ftp.ebi.ac.uk/pub/databases/spot/eQTL/sumstats/QTS000026/QTD000499/QTD000499.all.tsv.gz	ENSG00000275265	12	122769148	T	TAA	chr12_122769148_T_TAA	17	0.105556	0.066176	-0.396156	0.212482	INDEL	19	180	0.9215	ENSG00000275265	ENSG00000275265	0	rs775940329
QTS000026	ftp://ftp.ebi.ac.uk/pub/databases/spot/eQTL/sumstats/QTS000026/QTD000499/QTD000499.all.tsv.gz	ENSG00000278084	12	122769148	T	TAA	chr12_122769148_T_TAA	17	0.105556	0.479989	0.163794	0.23074	INDEL	19	180	0.9215	ENSG00000278084	ENSG00000278084	0	rs534501145
QTS000026	ftp://ftp.ebi.ac.uk/pub/databases/spot/eQTL/sumstats/QTS000026/QTD000499/QTD000499.all.tsv.gz	ENSG00000278084	12	122769148	T	TAA	chr12_122769148_T_TAA	17	0.105556	0.479989	0.163794	0.23074	INDEL	19	180	0.9215	ENSG00000278084	ENSG00000278084	0	rs149009751
QTS000026	ftp://ftp.ebi.ac.uk/pub/databases/spot/eQTL/sumstats/QTS000026/QTD000499/QTD000499.all.tsv.gz	ENSG00000278084	12	122769148	T	TAA	chr12_122769148_T_TAA	17	0.105556	0.479989	0.163794	0.23074	INDEL	19	180	0.9215	ENSG00000278084	ENSG00000278084	0	rs775940329
QTS000026	ftp://ftp.ebi.ac.uk/pub/databases/spot/eQTL/sumstats/QTS000026/QTD000499/QTD000499.all.tsv.gz	ENSG00000278112	12	122769148	T	TAA	chr12_122769148_T_TAA	17	0.105556	0.389565	-0.144397	0.166851	INDEL	19	180	0.9215	ENSG00000278112	ENSG00000278112	0	rs534501145
QTS000026	ftp://ftp.ebi.ac.uk/pub/databases/spot/eQTL/sumstats/QTS000026/QTD000499/QTD000499.all.tsv.gz	ENSG00000278112	12	122769148	T	TAA	chr12_122769148_T_TAA	17	0.105556	0.389565	-0.144397	0.166851	INDEL	19	180	0.9215	ENSG00000278112	ENSG00000278112	0	rs149009751
QTS000026	ftp://ftp.ebi.ac.uk/pub/databases/spot/eQTL/sumstats/QTS000026/QTD000499/QTD000499.all.tsv.gz	ENSG00000278112	12	122769148	T	TAA	chr12_122769148_T_TAA	17	0.105556	0.389565	-0.144397	0.166851	INDEL	19	180	0.9215	ENSG00000278112	ENSG00000278112	0	rs775940329
QTS000026	ftp://ftp.ebi.ac.uk/pub/databases/spot/eQTL/sumstats/QTS000026/QTD000499/QTD000499.all.tsv.gz	ENSG00000033030	12	122769218	GTATA	G	chr12_122769218_GTATA_G	21	0.133333	0.0976888	-0.289731	0.172758	INDEL	25	180	0.912	ENSG00000033030	ENSG00000033030	35.812	rs201242443
QTS000026	ftp://ftp.ebi.ac.uk/pub/databases/spot/eQTL/sumstats/QTS000026/QTD000499/QTD000499.all.tsv.gz	ENSG00000051825	12	122769218	GTATA	G	chr12_122769218_GTATA_G	21	0.133333	0.239014	-0.24696	0.208072	INDEL	25	180	0.912	ENSG00000051825	ENSG00000051825	20.055	rs201242443
QTS000026	ftp://ftp.ebi.ac.uk/pub/databases/spot/eQTL/sumstats/QTS000026/QTD000499/QTD000499.all.tsv.gz	ENSG00000086598	12	122769218	GTATA	G	chr12_122769218_GTATA_G	21	0.133333	0.78876	-0.0416366	0.154852	INDEL	25	180	0.912	ENSG00000086598	ENSG00000086598	221.488	rs201242443
QTS000026	ftp://ftp.ebi.ac.uk/pub/databases/spot/eQTL/sumstats/QTS000026/QTD000499/QTD000499.all.tsv.gz	ENSG00000090975	12	122769218	GTATA	G	chr12_122769218_GTATA_G	21	0.133333	0.0567186	-0.394297	0.203735	INDEL	25	180	0.912	ENSG00000090975	ENSG00000090975	3.905	rs201242443
QTS000026	ftp://ftp.ebi.ac.uk/pub/databases/spot/eQTL/sumstats/QTS000026/QTD000499/QTD000499.all.tsv.gz	ENSG00000110801	12	122769218	GTATA	G	chr12_122769218_GTATA_G	21	0.133333	0.516865	-0.119718	0.183823	INDEL	25	180	0.912	ENSG00000110801	ENSG00000110801	5.373	rs201242443
QTS000026	ftp://ftp.ebi.ac.uk/pub/databases/spot/eQTL/sumstats/QTS000026/QTD000499/QTD000499.all.tsv.gz	ENSG00000110987	12	122769218	GTATA	G	chr12_122769218_GTATA_G	21	0.133333	0.00478244	-0.610318	0.209877	INDEL	25	180	0.912	ENSG00000110987	ENSG00000110987	1.818	rs201242443
QTS000026	ftp://ftp.ebi.ac.uk/pub/databases/spot/eQTL/sumstats/QTS000026/QTD000499/QTD000499.all.tsv.gz	ENSG00000111011	12	122769218	GTATA	G	chr12_122769218_GTATA_G	21	0.133333	0.313515	0.118493	0.116778	INDEL	25	180	0.912	ENSG00000111011	ENSG00000111011	129.584	rs201242443
QTS000026	ftp://ftp.ebi.ac.uk/pub/databases/spot/eQTL/sumstats/QTS000026/QTD000499/QTD000499.all.tsv.gz	ENSG00000111325	12	122769218	GTATA	G	chr12_122769218_GTATA_G	21	0.133333	0.336486	0.201256	0.208052	INDEL	25	180	0.912	ENSG00000111325	ENSG00000111325	2.421	rs201242443
QTS000026	ftp://ftp.ebi.ac.uk/pub/databases/spot/eQTL/sumstats/QTS000026/QTD000499/QTD000499.all.tsv.gz	ENSG00000111328	12	122769218	GTATA	G	chr12_122769218_GTATA_G	21	0.133333	0.313524	0.135832	0.133868	INDEL	25	180	0.912	ENSG00000111328	ENSG00000111328	74.5	rs201242443
QTS000026	ftp://ftp.ebi.ac.uk/pub/databases/spot/eQTL/sumstats/QTS000026/QTD000499/QTD000499.all.tsv.gz	ENSG00000111358	12	122769218	GTATA	G	chr12_122769218_GTATA_G	21	0.133333	0.462614	-0.146478	0.198389	INDEL	25	180	0.912	ENSG00000111358	ENSG00000111358	24.744	rs201242443
QTS000026	ftp://ftp.ebi.ac.uk/pub/databases/spot/eQTL/sumstats/QTS000026/QTD000499/QTD000499.all.tsv.gz	ENSG00000111361	12	122769218	GTATA	G	chr12_122769218_GTATA_G	21	0.133333	0.589388	-0.119985	0.221353	INDEL	25	180	0.912	ENSG00000111361	ENSG00000111361	105.101	rs201242443
QTS000026	ftp://ftp.ebi.ac.uk/pub/databases/spot/eQTL/sumstats/QTS000026/QTD000499/QTD000499.all.tsv.gz	ENSG00000111364	12	122769218	GTATA	G	chr12_122769218_GTATA_G	21	0.133333	0.235483	0.231255	0.193365	INDEL	25	180	0.912	ENSG00000111364	ENSG00000111364	32.737	rs201242443
QTS000026	ftp://ftp.ebi.ac.uk/pub/databases/spot/eQTL/sumstats/QTS000026/QTD000499/QTD000499.all.tsv.gz	ENSG00000130779	12	122769218	GTATA	G	chr12_122769218_GTATA_G	21	0.133333	0.503073	0.142106	0.211181	INDEL	25	180	0.912	ENSG00000130779	ENSG00000130779	56.127	rs201242443
QTS000026	ftp://ftp.ebi.ac.uk/pub/databases/spot/eQTL/sumstats/QTS000026/QTD000499/QTD000499.all.tsv.gz	ENSG00000130783	12	122769218	GTATA	G	chr12_122769218_GTATA_G	21	0.133333	0.0306175	-0.51339	0.232972	INDEL	25	180	0.912	ENSG00000130783	ENSG00000130783	1.042	rs201242443
QTS000026	ftp://ftp.ebi.ac.uk/pub/databases/spot/eQTL/sumstats/QTS000026/QTD000499/QTD000499.all.tsv.gz	ENSG00000130921	12	122769218	GTATA	G	chr12_122769218_GTATA_G	21	0.133333	0.923331	0.0210009	0.217483	INDEL	25	180	0.912	ENSG00000130921	ENSG00000130921	2.081	rs201242443
QTS000026	ftp://ftp.ebi.ac.uk/pub/databases/spot/eQTL/sumstats/QTS000026/QTD000499/QTD000499.all.tsv.gz	ENSG00000139697	12	122769218	GTATA	G	chr12_122769218_GTATA_G	21	0.133333	0.555215	0.0681086	0.114927	INDEL	25	180	0.912	ENSG00000139697	ENSG00000139697	49.007	rs201242443
QTS000026	ftp://ftp.ebi.ac.uk/pub/databases/spot/eQTL/sumstats/QTS000026/QTD000499/QTD000499.all.tsv.gz	ENSG00000139718	12	122769218	GTATA	G	chr12_122769218_GTATA_G	21	0.133333	0.491567	-0.0967486	0.13997	INDEL	25	180	0.912	ENSG00000139718	ENSG00000139718	46.08	rs201242443
QTS000026	ftp://ftp.ebi.ac.uk/pub/databases/spot/eQTL/sumstats/QTS000026/QTD000499/QTD000499.all.tsv.gz	ENSG00000139719	12	122769218	GTATA	G	chr12_122769218_GTATA_G	21	0.133333	0.798545	0.0468927	0.183076	INDEL	25	180	0.912	ENSG00000139719	ENSG00000139719	10.707	rs201242443
QTS000026	ftp://ftp.ebi.ac.uk/pub/databases/spot/eQTL/sumstats/QTS000026/QTD000499/QTD000499.all.tsv.gz	ENSG00000139722	12	122769218	GTATA	G	chr12_122769218_GTATA_G	21	0.133333	0.0222278	0.26355	0.112875	INDEL	25	180	0.912	ENSG00000139722	ENSG00000139722	28.099	rs201242443
QTS000026	ftp://ftp.ebi.ac.uk/pub/databases/spot/eQTL/sumstats/QTS000026/QTD000499/QTD000499.all.tsv.gz	ENSG00000139725	12	122769218	GTATA	G	chr12_122769218_GTATA_G	21	0.133333	0.828739	0.0455947	0.21004	INDEL	25	180	0.912	ENSG00000139725	ENSG00000139725	67.99	rs201242443
QTS000026	ftp://ftp.ebi.ac.uk/pub/databases/spot/eQTL/sumstats/QTS000026/QTD000499/QTD000499.all.tsv.gz	ENSG00000139726	12	122769218	GTATA	G	chr12_122769218_GTATA_G	21	0.133333	0.486212	0.119782	0.171164	INDEL	25	180	0.912	ENSG00000139726	ENSG00000139726	90.381	rs201242443
QTS000026	ftp://ftp.ebi.ac.uk/pub/databases/spot/eQTL/sumstats/QTS000026/QTD000499/QTD000499.all.tsv.gz	ENSG00000150977	12	122769218	GTATA	G	chr12_122769218_GTATA_G	21	0.133333	0.206958	0.263354	0.20688	INDEL	25	180	0.912	ENSG00000150977	ENSG00000150977	231.216	rs201242443
QTS000026	ftp://ftp.ebi.ac.uk/pub/databases/spot/eQTL/sumstats/QTS000026/QTD000499/QTD000499.all.tsv.gz	ENSG00000168778	12	122769218	GTATA	G	chr12_122769218_GTATA_G	21	0.133333	0.0629362	-0.446857	0.236722	INDEL	25	180	0.912	ENSG00000168778	ENSG00000168778	2.585	rs201242443
QTS000026	ftp://ftp.ebi.ac.uk/pub/databases/spot/eQTL/sumstats/QTS000026/QTD000499/QTD000499.all.tsv.gz	ENSG00000175727	12	122769218	GTATA	G	chr12_122769218_GTATA_G	21	0.133333	0.0731922	0.353512	0.194544	INDEL	25	180	0.912	ENSG00000175727	ENSG00000175727	27.535	rs201242443
QTS000026	ftp://ftp.ebi.ac.uk/pub/databases/spot/eQTL/sumstats/QTS000026/QTD000499/QTD000499.all.tsv.gz	ENSG00000182196	12	122769218	GTATA	G	chr12_122769218_GTATA_G	21	0.133333	0.31713	-0.21666	0.215135	INDEL	25	180	0.912	ENSG00000182196	ENSG00000182196	2.53	rs201242443
QTS000026	ftp://ftp.ebi.ac.uk/pub/databases/spot/eQTL/sumstats/QTS000026/QTD000499/QTD000499.all.tsv.gz	ENSG00000182782	12	122769218	GTATA	G	chr12_122769218_GTATA_G	21	0.133333	0.458523	0.160907	0.215945	INDEL	25	180	0.912	ENSG00000182782	ENSG00000182782	25.794	rs201242443
QTS000026	ftp://ftp.ebi.ac.uk/pub/databases/spot/eQTL/sumstats/QTS000026/QTD000499/QTD000499.all.tsv.gz	ENSG00000183955	12	122769218	GTATA	G	chr12_122769218_GTATA_G	21	0.133333	0.751002	-0.0438751	0.137762	INDEL	25	180	0.912	ENSG00000183955	ENSG00000183955	31.112	rs201242443
QTS000026	ftp://ftp.ebi.ac.uk/pub/databases/spot/eQTL/sumstats/QTS000026/QTD000499/QTD000499.all.tsv.gz	ENSG00000184047	12	122769218	GTATA	G	chr12_122769218_GTATA_G	21	0.133333	0.184854	0.203621	0.152154	INDEL	25	180	0.912	ENSG00000184047	ENSG00000184047	5.595	rs201242443
QTS000026	ftp://ftp.ebi.ac.uk/pub/databases/spot/eQTL/sumstats/QTS000026/QTD000499/QTD000499.all.tsv.gz	ENSG00000184209	12	122769218	GTATA	G	chr12_122769218_GTATA_G	21	0.133333	0.383477	-0.197035	0.224759	INDEL	25	180	0.912	ENSG00000184209	ENSG00000184209	11.899	rs201242443
QTS000026	ftp://ftp.ebi.ac.uk/pub/databases/spot/eQTL/sumstats/QTS000026/QTD000499/QTD000499.all.tsv.gz	ENSG00000184445	12	122769218	GTATA	G	chr12_122769218_GTATA_G	21	0.133333	0.399602	-0.145456	0.171699	INDEL	25	180	0.912	ENSG00000184445	ENSG00000184445	16.006	rs201242443
QTS000026	ftp://ftp.ebi.ac.uk/pub/databases/spot/eQTL/sumstats/QTS000026/QTD000499/QTD000499.all.tsv.gz	ENSG00000185344	12	122769218	GTATA	G	chr12_122769218_GTATA_G	21	0.133333	0.706513	-0.0835603	0.221071	INDEL	25	180	0.912	ENSG00000185344	ENSG00000185344	15.278	rs201242443
QTS000026	ftp://ftp.ebi.ac.uk/pub/databases/spot/eQTL/sumstats/QTS000026/QTD000499/QTD000499.all.tsv.gz	ENSG00000212694	12	122769218	GTATA	G	chr12_122769218_GTATA_G	21	0.133333	0.116638	0.272559	0.171705	INDEL	25	180	0.912	ENSG00000212694	ENSG00000212694	20.66	rs201242443
QTS000026	ftp://ftp.ebi.ac.uk/pub/databases/spot/eQTL/sumstats/QTS000026/QTD000499/QTD000499.all.tsv.gz	ENSG00000247373	12	122769218	GTATA	G	chr12_122769218_GTATA_G	21	0.133333	0.639855	0.0916459	0.195071	INDEL	25	180	0.912	ENSG00000247373	ENSG00000247373	0.601	rs201242443
QTS000026	ftp://ftp.ebi.ac.uk/pub/databases/spot/eQTL/sumstats/QTS000026/QTD000499/QTD000499.all.tsv.gz	ENSG00000255398	12	122769218	GTATA	G	chr12_122769218_GTATA_G	21	0.133333	0.050928	-0.36161	0.182273	INDEL	25	180	0.912	ENSG00000255398	ENSG00000255398	125.755	rs201242443
QTS000026	ftp://ftp.ebi.ac.uk/pub/databases/spot/eQTL/sumstats/QTS000026/QTD000499/QTD000499.all.tsv.gz	ENSG00000256092	12	122769218	GTATA	G	chr12_122769218_GTATA_G	21	0.133333	0.137313	-0.323894	0.215651	INDEL	25	180	0.912	ENSG00000256092	ENSG00000256092	1.526	rs201242443
QTS000026	ftp://ftp.ebi.ac.uk/pub/databases/spot/eQTL/sumstats/QTS000026/QTD000499/QTD000499.all.tsv.gz	ENSG00000256152	12	122769218	GTATA	G	chr12_122769218_GTATA_G	21	0.133333	0.941013	-0.0131181	0.176685	INDEL	25	180	0.912	ENSG00000256152	ENSG00000256152	0	rs201242443
QTS000026	ftp://ftp.ebi.ac.uk/pub/databases/spot/eQTL/sumstats/QTS000026/QTD000499/QTD000499.all.tsv.gz	ENSG00000256811	12	122769218	GTATA	G	chr12_122769218_GTATA_G	21	0.133333	0.447379	-0.154773	0.202633	INDEL	25	180	0.912	ENSG00000256811	ENSG00000256811	0	rs201242443
QTS000026	ftp://ftp.ebi.ac.uk/pub/databases/spot/eQTL/sumstats/QTS000026/QTD000499/QTD000499.all.tsv.gz	ENSG00000256950	12	122769218	GTATA	G	chr12_122769218_GTATA_G	21	0.133333	0.391147	-0.169405	0.196406	INDEL	25	180	0.912	ENSG00000256950	ENSG00000256950	0.651	rs201242443
QTS000026	ftp://ftp.ebi.ac.uk/pub/databases/spot/eQTL/sumstats/QTS000026/QTD000499/QTD000499.all.tsv.gz	ENSG00000269980	12	122769218	GTATA	G	chr12_122769218_GTATA_G	21	0.133333	0.385896	0.132128	0.151492	INDEL	25	180	0.912	ENSG00000269980	ENSG00000269980	0	rs201242443
QTS000026	ftp://ftp.ebi.ac.uk/pub/databases/spot/eQTL/sumstats/QTS000026/QTD000499/QTD000499.all.tsv.gz	ENSG00000274191	12	122769218	GTATA	G	chr12_122769218_GTATA_G	21	0.133333	0.890199	-0.0322479	0.2328	INDEL	25	180	0.912	ENSG00000274191	ENSG00000274191	1.651	rs201242443
QTS000026	ftp://ftp.ebi.ac.uk/pub/databases/spot/eQTL/sumstats/QTS000026/QTD000499/QTD000499.all.tsv.gz	ENSG00000274292	12	122769218	GTATA	G	chr12_122769218_GTATA_G	21	0.133333	0.0353557	0.441997	0.20625	INDEL	25	180	0.912	ENSG00000274292	ENSG00000274292	0.453	rs201242443
QTS000026	ftp://ftp.ebi.ac.uk/pub/databases/spot/eQTL/sumstats/QTS000026/QTD000499/QTD000499.all.tsv.gz	ENSG00000275265	12	122769218	GTATA	G	chr12_122769218_GTATA_G	21	0.133333	0.0669609	-0.358959	0.193101	INDEL	25	180	0.912	ENSG00000275265	ENSG00000275265	0	rs201242443
QTS000026	ftp://ftp.ebi.ac.uk/pub/databases/spot/eQTL/sumstats/QTS000026/QTD000499/QTD000499.all.tsv.gz	ENSG00000278084	12	122769218	GTATA	G	chr12_122769218_GTATA_G	21	0.133333	0.517458	0.136428	0.209778	INDEL	25	180	0.912	ENSG00000278084	ENSG00000278084	0	rs201242443
QTS000026	ftp://ftp.ebi.ac.uk/pub/databases/spot/eQTL/sumstats/QTS000026/QTD000499/QTD000499.all.tsv.gz	ENSG00000278112	12	122769218	GTATA	G	chr12_122769218_GTATA_G	21	0.133333	0.148007	-0.219605	0.150242	INDEL	25	180	0.912	ENSG00000278112	ENSG00000278112	0	rs201242443
QTS000026	ftp://ftp.ebi.ac.uk/pub/databases/spot/eQTL/sumstats/QTS000026/QTD000499/QTD000499.all.tsv.gz	ENSG00000033030	12	122769227	CATGTGTGTATGTATACATGTATAT	C	chr12_122769227_CATGTGTGTATGTATACATGTATAT_C	10	0.0555556	0.395765	0.281506	0.329591	INDEL	8	180	0.72639	ENSG00000033030	ENSG00000033030	35.812	rs1307584491
QTS000026	ftp://ftp.ebi.ac.uk/pub/databases/spot/eQTL/sumstats/QTS000026/QTD000499/QTD000499.all.tsv.gz	ENSG00000051825	12	122769227	CATGTGTGTATGTATACATGTATAT	C	chr12_122769227_CATGTGTGTATGTATACATGTATAT_C	10	0.0555556	0.657058	0.175963	0.394752	INDEL	8	180	0.72639	ENSG00000051825	ENSG00000051825	20.055	rs1307584491
QTS000026	ftp://ftp.ebi.ac.uk/pub/databases/spot/eQTL/sumstats/QTS000026/QTD000499/QTD000499.all.tsv.gz	ENSG00000086598	12	122769227	CATGTGTGTATGTATACATGTATAT	C	chr12_122769227_CATGTGTGTATGTATACATGTATAT_C	10	0.0555556	0.462948	0.214352	0.290536	INDEL	8	180	0.72639	ENSG00000086598	ENSG00000086598	221.488	rs1307584491
QTS000026	ftp://ftp.ebi.ac.uk/pub/databases/spot/eQTL/sumstats/QTS000026/QTD000499/QTD000499.all.tsv.gz	ENSG00000090975	12	122769227	CATGTGTGTATGTATACATGTATAT	C	chr12_122769227_CATGTGTGTATGTATACATGTATAT_C	10	0.0555556	0.713176	0.144848	0.392554	INDEL	8	180	0.72639	ENSG00000090975	ENSG00000090975	3.905	rs1307584491
QTS000026	ftp://ftp.ebi.ac.uk/pub/databases/spot/eQTL/sumstats/QTS000026/QTD000499/QTD000499.all.tsv.gz	ENSG00000110801	12	122769227	CATGTGTGTATGTATACATGTATAT	C	chr12_122769227_CATGTGTGTATGTATACATGTATAT_C	10	0.0555556	0.901895	0.0429087	0.346916	INDEL	8	180	0.72639	ENSG00000110801	ENSG00000110801	5.373	rs1307584491
QTS000026	ftp://ftp.ebi.ac.uk/pub/databases/spot/eQTL/sumstats/QTS000026/QTD000499/QTD000499.all.tsv.gz	ENSG00000110987	12	122769227	CATGTGTGTATGTATACATGTATAT	C	chr12_122769227_CATGTGTGTATGTATACATGTATAT_C	10	0.0555556	0.478405	0.295862	0.415282	INDEL	8	180	0.72639	ENSG00000110987	ENSG00000110987	1.818	rs1307584491
QTS000026	ftp://ftp.ebi.ac.uk/pub/databases/spot/eQTL/sumstats/QTS000026/QTD000499/QTD000499.all.tsv.gz	ENSG00000111011	12	122769227	CATGTGTGTATGTATACATGTATAT	C	chr12_122769227_CATGTGTGTATGTATACATGTATAT_C	10	0.0555556	0.41095	0.182145	0.22029	INDEL	8	180	0.72639	ENSG00000111011	ENSG00000111011	129.584	rs1307584491
QTS000026	ftp://ftp.ebi.ac.uk/pub/databases/spot/eQTL/sumstats/QTS000026/QTD000499/QTD000499.all.tsv.gz	ENSG00000111325	12	122769227	CATGTGTGTATGTATACATGTATAT	C	chr12_122769227_CATGTGTGTATGTATACATGTATAT_C	10	0.0555556	0.810291	-0.0948801	0.393859	INDEL	8	180	0.72639	ENSG00000111325	ENSG00000111325	2.421	rs1307584491
QTS000026	ftp://ftp.ebi.ac.uk/pub/databases/spot/eQTL/sumstats/QTS000026/QTD000499/QTD000499.all.tsv.gz	ENSG00000111328	12	122769227	CATGTGTGTATGTATACATGTATAT	C	chr12_122769227_CATGTGTGTATGTATACATGTATAT_C	10	0.0555556	0.799354	0.0646815	0.253567	INDEL	8	180	0.72639	ENSG00000111328	ENSG00000111328	74.5	rs1307584491
QTS000026	ftp://ftp.ebi.ac.uk/pub/databases/spot/eQTL/sumstats/QTS000026/QTD000499/QTD000499.all.tsv.gz	ENSG00000111358	12	122769227	CATGTGTGTATGTATACATGTATAT	C	chr12_122769227_CATGTGTGTATGTATACATGTATAT_C	10	0.0555556	0.638213	0.176661	0.374188	INDEL	8	180	0.72639	ENSG00000111358	ENSG00000111358	24.744	rs1307584491
QTS000026	ftp://ftp.ebi.ac.uk/pub/databases/spot/eQTL/sumstats/QTS000026/QTD000499/QTD000499.all.tsv.gz	ENSG00000111361	12	122769227	CATGTGTGTATGTATACATGTATAT	C	chr12_122769227_CATGTGTGTATGTATACATGTATAT_C	10	0.0555556	0.63034	-0.201399	0.416777	INDEL	8	180	0.72639	ENSG00000111361	ENSG00000111361	105.101	rs1307584491
QTS000026	ftp://ftp.ebi.ac.uk/pub/databases/spot/eQTL/sumstats/QTS000026/QTD000499/QTD000499.all.tsv.gz	ENSG00000111364	12	122769227	CATGTGTGTATGTATACATGTATAT	C	chr12_122769227_CATGTGTGTATGTATACATGTATAT_C	10	0.0555556	0.387149	-0.317979	0.365549	INDEL	8	180	0.72639	ENSG00000111364	ENSG00000111364	32.737	rs1307584491
QTS000026	ftp://ftp.ebi.ac.uk/pub/databases/spot/eQTL/sumstats/QTS000026/QTD000499/QTD000499.all.tsv.gz	ENSG00000130779	12	122769227	CATGTGTGTATGTATACATGTATAT	C	chr12_122769227_CATGTGTGTATGTATACATGTATAT_C	10	0.0555556	0.643068	0.185229	0.39809	INDEL	8	180	0.72639	ENSG00000130779	ENSG00000130779	56.127	rs1307584491
QTS000026	ftp://ftp.ebi.ac.uk/pub/databases/spot/eQTL/sumstats/QTS000026/QTD000499/QTD000499.all.tsv.gz	ENSG00000130783	12	122769227	CATGTGTGTATGTATACATGTATAT	C	chr12_122769227_CATGTGTGTATGTATACATGTATAT_C	10	0.0555556	0.512981	0.296556	0.451152	INDEL	8	180	0.72639	ENSG00000130783	ENSG00000130783	1.042	rs1307584491
QTS000026	ftp://ftp.ebi.ac.uk/pub/databases/spot/eQTL/sumstats/QTS000026/QTD000499/QTD000499.all.tsv.gz	ENSG00000130921	12	122769227	CATGTGTGTATGTATACATGTATAT	C	chr12_122769227_CATGTGTGTATGTATACATGTATAT_C	10	0.0555556	0.273661	0.447798	0.406073	INDEL	8	180	0.72639	ENSG00000130921	ENSG00000130921	2.081	rs1307584491
QTS000026	ftp://ftp.ebi.ac.uk/pub/databases/spot/eQTL/sumstats/QTS000026/QTD000499/QTD000499.all.tsv.gz	ENSG00000139697	12	122769227	CATGTGTGTATGTATACATGTATAT	C	chr12_122769227_CATGTGTGTATGTATACATGTATAT_C	10	0.0555556	0.14509	-0.314722	0.213744	INDEL	8	180	0.72639	ENSG00000139697	ENSG00000139697	49.007	rs1307584491
QTS000026	ftp://ftp.ebi.ac.uk/pub/databases/spot/eQTL/sumstats/QTS000026/QTD000499/QTD000499.all.tsv.gz	ENSG00000139718	12	122769227	CATGTGTGTATGTATACATGTATAT	C	chr12_122769227_CATGTGTGTATGTATACATGTATAT_C	10	0.0555556	0.970764	0.00971786	0.264273	INDEL	8	180	0.72639	ENSG00000139718	ENSG00000139718	46.08	rs1307584491
QTS000026	ftp://ftp.ebi.ac.uk/pub/databases/spot/eQTL/sumstats/QTS000026/QTD000499/QTD000499.all.tsv.gz	ENSG00000139719	12	122769227	CATGTGTGTATGTATACATGTATAT	C	chr12_122769227_CATGTGTGTATGTATACATGTATAT_C	10	0.0555556	0.0806647	0.59804	0.337732	INDEL	8	180	0.72639	ENSG00000139719	ENSG00000139719	10.707	rs1307584491
QTS000026	ftp://ftp.ebi.ac.uk/pub/databases/spot/eQTL/sumstats/QTS000026/QTD000499/QTD000499.all.tsv.gz	ENSG00000139722	12	122769227	CATGTGTGTATGTATACATGTATAT	C	chr12_122769227_CATGTGTGTATGTATACATGTATAT_C	10	0.0555556	0.832261	0.0467512	0.219962	INDEL	8	180	0.72639	ENSG00000139722	ENSG00000139722	28.099	rs1307584491
QTS000026	ftp://ftp.ebi.ac.uk/pub/databases/spot/eQTL/sumstats/QTS000026/QTD000499/QTD000499.all.tsv.gz	ENSG00000139725	12	122769227	CATGTGTGTATGTATACATGTATAT	C	chr12_122769227_CATGTGTGTATGTATACATGTATAT_C	10	0.0555556	0.170174	0.540796	0.390481	INDEL	8	180	0.72639	ENSG00000139725	ENSG00000139725	67.99	rs1307584491
QTS000026	ftp://ftp.ebi.ac.uk/pub/databases/spot/eQTL/sumstats/QTS000026/QTD000499/QTD000499.all.tsv.gz	ENSG00000139726	12	122769227	CATGTGTGTATGTATACATGTATAT	C	chr12_122769227_CATGTGTGTATGTATACATGTATAT_C	10	0.0555556	0.497482	0.219669	0.322202	INDEL	8	180	0.72639	ENSG00000139726	ENSG00000139726	90.381	rs1307584491
QTS000026	ftp://ftp.ebi.ac.uk/pub/databases/spot/eQTL/sumstats/QTS000026/QTD000499/QTD000499.all.tsv.gz	ENSG00000150977	12	122769227	CATGTGTGTATGTATACATGTATAT	C	chr12_122769227_CATGTGTGTATGTATACATGTATAT_C	10	0.0555556	0.737823	0.132128	0.393259	INDEL	8	180	0.72639	ENSG00000150977	ENSG00000150977	231.216	rs1307584491
QTS000026	ftp://ftp.ebi.ac.uk/pub/databases/spot/eQTL/sumstats/QTS000026/QTD000499/QTD000499.all.tsv.gz	ENSG00000168778	12	122769227	CATGTGTGTATGTATACATGTATAT	C	chr12_122769227_CATGTGTGTATGTATACATGTATAT_C	10	0.0555556	0.291872	0.480442	0.45261	INDEL	8	180	0.72639	ENSG00000168778	ENSG00000168778	2.585	rs1307584491
QTS000026	ftp://ftp.ebi.ac.uk/pub/databases/spot/eQTL/sumstats/QTS000026/QTD000499/QTD000499.all.tsv.gz	ENSG00000175727	12	122769227	CATGTGTGTATGTATACATGTATAT	C	chr12_122769227_CATGTGTGTATGTATACATGTATAT_C	10	0.0555556	0.199121	-0.479348	0.370009	INDEL	8	180	0.72639	ENSG00000175727	ENSG00000175727	27.535	rs1307584491
QTS000026	ftp://ftp.ebi.ac.uk/pub/databases/spot/eQTL/sumstats/QTS000026/QTD000499/QTD000499.all.tsv.gz	ENSG00000182196	12	122769227	CATGTGTGTATGTATACATGTATAT	C	chr12_122769227_CATGTGTGTATGTATACATGTATAT_C	10	0.0555556	0.0216712	-0.922701	0.393466	INDEL	8	180	0.72639	ENSG00000182196	ENSG00000182196	2.53	rs1307584491
QTS000026	ftp://ftp.ebi.ac.uk/pub/databases/spot/eQTL/sumstats/QTS000026/QTD000499/QTD000499.all.tsv.gz	ENSG00000182782	12	122769227	CATGTGTGTATGTATACATGTATAT	C	chr12_122769227_CATGTGTGTATGTATACATGTATAT_C	10	0.0555556	0.0409943	-0.824833	0.396659	INDEL	8	180	0.72639	ENSG00000182782	ENSG00000182782	25.794	rs1307584491
QTS000026	ftp://ftp.ebi.ac.uk/pub/databases/spot/eQTL/sumstats/QTS000026/QTD000499/QTD000499.all.tsv.gz	ENSG00000183955	12	122769227	CATGTGTGTATGTATACATGTATAT	C	chr12_122769227_CATGTGTGTATGTATACATGTATAT_C	10	0.0555556	0.191637	-0.33798	0.256506	INDEL	8	180	0.72639	ENSG00000183955	ENSG00000183955	31.112	rs1307584491
QTS000026	ftp://ftp.ebi.ac.uk/pub/databases/spot/eQTL/sumstats/QTS000026/QTD000499/QTD000499.all.tsv.gz	ENSG00000184047	12	122769227	CATGTGTGTATGTATACATGTATAT	C	chr12_122769227_CATGTGTGTATGTATACATGTATAT_C	10	0.0555556	0.590401	0.156338	0.289205	INDEL	8	180	0.72639	ENSG00000184047	ENSG00000184047	5.595	rs1307584491
QTS000026	ftp://ftp.ebi.ac.uk/pub/databases/spot/eQTL/sumstats/QTS000026/QTD000499/QTD000499.all.tsv.gz	ENSG00000184209	12	122769227	CATGTGTGTATGTATACATGTATAT	C	chr12_122769227_CATGTGTGTATGTATACATGTATAT_C	10	0.0555556	0.551984	0.253437	0.424174	INDEL	8	180	0.72639	ENSG00000184209	ENSG00000184209	11.899	rs1307584491
QTS000026	ftp://ftp.ebi.ac.uk/pub/databases/spot/eQTL/sumstats/QTS000026/QTD000499/QTD000499.all.tsv.gz	ENSG00000184445	12	122769227	CATGTGTGTATGTATACATGTATAT	C	chr12_122769227_CATGTGTGTATGTATACATGTATAT_C	10	0.0555556	0.335665	0.312679	0.322685	INDEL	8	180	0.72639	ENSG00000184445	ENSG00000184445	16.006	rs1307584491
QTS000026	ftp://ftp.ebi.ac.uk/pub/databases/spot/eQTL/sumstats/QTS000026/QTD000499/QTD000499.all.tsv.gz	ENSG00000185344	12	122769227	CATGTGTGTATGTATACATGTATAT	C	chr12_122769227_CATGTGTGTATGTATACATGTATAT_C	10	0.0555556	0.520512	-0.268131	0.415323	INDEL	8	180	0.72639	ENSG00000185344	ENSG00000185344	15.278	rs1307584491
QTS000026	ftp://ftp.ebi.ac.uk/pub/databases/spot/eQTL/sumstats/QTS000026/QTD000499/QTD000499.all.tsv.gz	ENSG00000212694	12	122769227	CATGTGTGTATGTATACATGTATAT	C	chr12_122769227_CATGTGTGTATGTATACATGTATAT_C	10	0.0555556	0.0177037	-0.767303	0.31638	INDEL	8	180	0.72639	ENSG00000212694	ENSG00000212694	20.66	rs1307584491
QTS000026	ftp://ftp.ebi.ac.uk/pub/databases/spot/eQTL/sumstats/QTS000026/QTD000499/QTD000499.all.tsv.gz	ENSG00000247373	12	122769227	CATGTGTGTATGTATACATGTATAT	C	chr12_122769227_CATGTGTGTATGTATACATGTATAT_C	10	0.0555556	0.546281	-0.222308	0.366786	INDEL	8	180	0.72639	ENSG00000247373	ENSG00000247373	0.601	rs1307584491
QTS000026	ftp://ftp.ebi.ac.uk/pub/databases/spot/eQTL/sumstats/QTS000026/QTD000499/QTD000499.all.tsv.gz	ENSG00000255398	12	122769227	CATGTGTGTATGTATACATGTATAT	C	chr12_122769227_CATGTGTGTATGTATACATGTATAT_C	10	0.0555556	0.494258	0.240997	0.350842	INDEL	8	180	0.72639	ENSG00000255398	ENSG00000255398	125.755	rs1307584491
QTS000026	ftp://ftp.ebi.ac.uk/pub/databases/spot/eQTL/sumstats/QTS000026/QTD000499/QTD000499.all.tsv.gz	ENSG00000256092	12	122769227	CATGTGTGTATGTATACATGTATAT	C	chr12_122769227_CATGTGTGTATGTATACATGTATAT_C	10	0.0555556	0.516205	-0.267945	0.410773	INDEL	8	180	0.72639	ENSG00000256092	ENSG00000256092	1.526	rs1307584491
QTS000026	ftp://ftp.ebi.ac.uk/pub/databases/spot/eQTL/sumstats/QTS000026/QTD000499/QTD000499.all.tsv.gz	ENSG00000256152	12	122769227	CATGTGTGTATGTATACATGTATAT	C	chr12_122769227_CATGTGTGTATGTATACATGTATAT_C	10	0.0555556	0.207836	-0.418032	0.329031	INDEL	8	180	0.72639	ENSG00000256152	ENSG00000256152	0	rs1307584491
QTS000026	ftp://ftp.ebi.ac.uk/pub/databases/spot/eQTL/sumstats/QTS000026/QTD000499/QTD000499.all.tsv.gz	ENSG00000256811	12	122769227	CATGTGTGTATGTATACATGTATAT	C	chr12_122769227_CATGTGTGTATGTATACATGTATAT_C	10	0.0555556	0.687563	0.154402	0.382443	INDEL	8	180	0.72639	ENSG00000256811	ENSG00000256811	0	rs1307584491
QTS000026	ftp://ftp.ebi.ac.uk/pub/databases/spot/eQTL/sumstats/QTS000026/QTD000499/QTD000499.all.tsv.gz	ENSG00000256950	12	122769227	CATGTGTGTATGTATACATGTATAT	C	chr12_122769227_CATGTGTGTATGTATACATGTATAT_C	10	0.0555556	0.635337	-0.176624	0.370925	INDEL	8	180	0.72639	ENSG00000256950	ENSG00000256950	0.651	rs1307584491
QTS000026	ftp://ftp.ebi.ac.uk/pub/databases/spot/eQTL/sumstats/QTS000026/QTD000499/QTD000499.all.tsv.gz	ENSG00000269980	12	122769227	CATGTGTGTATGTATACATGTATAT	C	chr12_122769227_CATGTGTGTATGTATACATGTATAT_C	10	0.0555556	0.757773	-0.0886458	0.286384	INDEL	8	180	0.72639	ENSG00000269980	ENSG00000269980	0	rs1307584491
QTS000026	ftp://ftp.ebi.ac.uk/pub/databases/spot/eQTL/sumstats/QTS000026/QTD000499/QTD000499.all.tsv.gz	ENSG00000274191	12	122769227	CATGTGTGTATGTATACATGTATAT	C	chr12_122769227_CATGTGTGTATGTATACATGTATAT_C	10	0.0555556	0.567401	0.251166	0.43725	INDEL	8	180	0.72639	ENSG00000274191	ENSG00000274191	1.651	rs1307584491
QTS000026	ftp://ftp.ebi.ac.uk/pub/databases/spot/eQTL/sumstats/QTS000026/QTD000499/QTD000499.all.tsv.gz	ENSG00000274292	12	122769227	CATGTGTGTATGTATACATGTATAT	C	chr12_122769227_CATGTGTGTATGTATACATGTATAT_C	10	0.0555556	0.449951	-0.302546	0.398365	INDEL	8	180	0.72639	ENSG00000274292	ENSG00000274292	0.453	rs1307584491
QTS000026	ftp://ftp.ebi.ac.uk/pub/databases/spot/eQTL/sumstats/QTS000026/QTD000499/QTD000499.all.tsv.gz	ENSG00000275265	12	122769227	CATGTGTGTATGTATACATGTATAT	C	chr12_122769227_CATGTGTGTATGTATACATGTATAT_C	10	0.0555556	0.335803	-0.357852	0.369411	INDEL	8	180	0.72639	ENSG00000275265	ENSG00000275265	0	rs1307584491
QTS000026	ftp://ftp.ebi.ac.uk/pub/databases/spot/eQTL/sumstats/QTS000026/QTD000499/QTD000499.all.tsv.gz	ENSG00000278084	12	122769227	CATGTGTGTATGTATACATGTATAT	C	chr12_122769227_CATGTGTGTATGTATACATGTATAT_C	10	0.0555556	0.187893	0.520092	0.391355	INDEL	8	180	0.72639	ENSG00000278084	ENSG00000278084	0	rs1307584491
QTS000026	ftp://ftp.ebi.ac.uk/pub/databases/spot/eQTL/sumstats/QTS000026/QTD000499/QTD000499.all.tsv.gz	ENSG00000278112	12	122769227	CATGTGTGTATGTATACATGTATAT	C	chr12_122769227_CATGTGTGTATGTATACATGTATAT_C	10	0.0555556	0.979142	-0.00752257	0.28677	INDEL	8	180	0.72639	ENSG00000278112	ENSG00000278112	0	rs1307584491
QTS000026	ftp://ftp.ebi.ac.uk/pub/databases/spot/eQTL/sumstats/QTS000026/QTD000499/QTD000499.all.tsv.gz	ENSG00000033030	12	122769251	T	TAC	chr12_122769251_T_TAC	29	0.2	0.755273	0.0505421	0.161561	INDEL	144	180	0.74079	ENSG00000033030	ENSG00000033030	35.812	rs34056825
QTS000026	ftp://ftp.ebi.ac.uk/pub/databases/spot/eQTL/sumstats/QTS000026/QTD000499/QTD000499.all.tsv.gz	ENSG00000033030	12	122769251	T	TACAC	chr12_122769251_T_TACAC	17	0.105556	0.194197	-0.251177	0.191739	INDEL	19	180	0.8834	ENSG00000033030	ENSG00000033030	35.812	rs34056825
QTS000026	ftp://ftp.ebi.ac.uk/pub/databases/spot/eQTL/sumstats/QTS000026/QTD000499/QTD000499.all.tsv.gz	ENSG00000051825	12	122769251	T	TAC	chr12_122769251_T_TAC	29	0.2	0.68776	0.0777618	0.192739	INDEL	144	180	0.74079	ENSG00000051825	ENSG00000051825	20.055	rs34056825
QTS000026	ftp://ftp.ebi.ac.uk/pub/databases/spot/eQTL/sumstats/QTS000026/QTD000499/QTD000499.all.tsv.gz	ENSG00000051825	12	122769251	T	TACAC	chr12_122769251_T_TACAC	17	0.105556	0.735561	-0.0783979	0.231266	INDEL	19	180	0.8834	ENSG00000051825	ENSG00000051825	20.055	rs34056825
QTS000026	ftp://ftp.ebi.ac.uk/pub/databases/spot/eQTL/sumstats/QTS000026/QTD000499/QTD000499.all.tsv.gz	ENSG00000086598	12	122769251	T	TAC	chr12_122769251_T_TAC	29	0.2	0.817042	-0.0330333	0.142284	INDEL	144	180	0.74079	ENSG00000086598	ENSG00000086598	221.488	rs34056825
QTS000026	ftp://ftp.ebi.ac.uk/pub/databases/spot/eQTL/sumstats/QTS000026/QTD000499/QTD000499.all.tsv.gz	ENSG00000086598	12	122769251	T	TACAC	chr12_122769251_T_TACAC	17	0.105556	0.798361	0.0437528	0.170658	INDEL	19	180	0.8834	ENSG00000086598	ENSG00000086598	221.488	rs34056825
QTS000026	ftp://ftp.ebi.ac.uk/pub/databases/spot/eQTL/sumstats/QTS000026/QTD000499/QTD000499.all.tsv.gz	ENSG00000090975	12	122769251	T	TAC	chr12_122769251_T_TAC	29	0.2	0.135234	0.285313	0.188943	INDEL	144	180	0.74079	ENSG00000090975	ENSG00000090975	3.905	rs34056825
QTS000026	ftp://ftp.ebi.ac.uk/pub/databases/spot/eQTL/sumstats/QTS000026/QTD000499/QTD000499.all.tsv.gz	ENSG00000090975	12	122769251	T	TACAC	chr12_122769251_T_TACAC	17	0.105556	0.175282	-0.310948	0.22724	INDEL	19	180	0.8834	ENSG00000090975	ENSG00000090975	3.905	rs34056825
QTS000026	ftp://ftp.ebi.ac.uk/pub/databases/spot/eQTL/sumstats/QTS000026/QTD000499/QTD000499.all.tsv.gz	ENSG00000110801	12	122769251	T	TAC	chr12_122769251_T_TAC	29	0.2	0.0678466	0.306844	0.165612	INDEL	144	180	0.74079	ENSG00000110801	ENSG00000110801	5.373	rs34056825
QTS000026	ftp://ftp.ebi.ac.uk/pub/databases/spot/eQTL/sumstats/QTS000026/QTD000499/QTD000499.all.tsv.gz	ENSG00000110801	12	122769251	T	TACAC	chr12_122769251_T_TACAC	17	0.105556	0.152256	-0.289803	0.200374	INDEL	19	180	0.8834	ENSG00000110801	ENSG00000110801	5.373	rs34056825
QTS000026	ftp://ftp.ebi.ac.uk/pub/databases/spot/eQTL/sumstats/QTS000026/QTD000499/QTD000499.all.tsv.gz	ENSG00000110987	12	122769251	T	TAC	chr12_122769251_T_TAC	29	0.2	0.0886628	0.344086	0.199481	INDEL	144	180	0.74079	ENSG00000110987	ENSG00000110987	1.818	rs34056825
QTS000026	ftp://ftp.ebi.ac.uk/pub/databases/spot/eQTL/sumstats/QTS000026/QTD000499/QTD000499.all.tsv.gz	ENSG00000110987	12	122769251	T	TACAC	chr12_122769251_T_TACAC	17	0.105556	0.0203761	-0.557656	0.235329	INDEL	19	180	0.8834	ENSG00000110987	ENSG00000110987	1.818	rs34056825
QTS000026	ftp://ftp.ebi.ac.uk/pub/databases/spot/eQTL/sumstats/QTS000026/QTD000499/QTD000499.all.tsv.gz	ENSG00000111011	12	122769251	T	TAC	chr12_122769251_T_TAC	29	0.2	0.092353	-0.180695	0.105986	INDEL	144	180	0.74079	ENSG00000111011	ENSG00000111011	129.584	rs34056825
QTS000026	ftp://ftp.ebi.ac.uk/pub/databases/spot/eQTL/sumstats/QTS000026/QTD000499/QTD000499.all.tsv.gz	ENSG00000111011	12	122769251	T	TACAC	chr12_122769251_T_TACAC	17	0.105556	0.159245	0.181785	0.12786	INDEL	19	180	0.8834	ENSG00000111011	ENSG00000111011	129.584	rs34056825
QTS000026	ftp://ftp.ebi.ac.uk/pub/databases/spot/eQTL/sumstats/QTS000026/QTD000499/QTD000499.all.tsv.gz	ENSG00000111325	12	122769251	T	TAC	chr12_122769251_T_TAC	29	0.2	0.966731	-0.00804853	0.192329	INDEL	144	180	0.74079	ENSG00000111325	ENSG00000111325	2.421	rs34056825
QTS000026	ftp://ftp.ebi.ac.uk/pub/databases/spot/eQTL/sumstats/QTS000026/QTD000499/QTD000499.all.tsv.gz	ENSG00000111325	12	122769251	T	TACAC	chr12_122769251_T_TACAC	17	0.105556	0.31024	0.234071	0.229115	INDEL	19	180	0.8834	ENSG00000111325	ENSG00000111325	2.421	rs34056825
QTS000026	ftp://ftp.ebi.ac.uk/pub/databases/spot/eQTL/sumstats/QTS000026/QTD000499/QTD000499.all.tsv.gz	ENSG00000111328	12	122769251	T	TAC	chr12_122769251_T_TAC	29	0.2	0.373388	-0.1103	0.123172	INDEL	144	180	0.74079	ENSG00000111328	ENSG00000111328	74.5	rs34056825
QTS000026	ftp://ftp.ebi.ac.uk/pub/databases/spot/eQTL/sumstats/QTS000026/QTD000499/QTD000499.all.tsv.gz	ENSG00000111328	12	122769251	T	TACAC	chr12_122769251_T_TACAC	17	0.105556	0.145457	0.215417	0.146437	INDEL	19	180	0.8834	ENSG00000111328	ENSG00000111328	74.5	rs34056825
QTS000026	ftp://ftp.ebi.ac.uk/pub/databases/spot/eQTL/sumstats/QTS000026/QTD000499/QTD000499.all.tsv.gz	ENSG00000111358	12	122769251	T	TAC	chr12_122769251_T_TAC	29	0.2	0.512503	-0.120033	0.1824	INDEL	144	180	0.74079	ENSG00000111358	ENSG00000111358	24.744	rs34056825
QTS000026	ftp://ftp.ebi.ac.uk/pub/databases/spot/eQTL/sumstats/QTS000026/QTD000499/QTD000499.all.tsv.gz	ENSG00000111358	12	122769251	T	TACAC	chr12_122769251_T_TACAC	17	0.105556	0.906798	-0.025774	0.219402	INDEL	19	180	0.8834	ENSG00000111358	ENSG00000111358	24.744	rs34056825
QTS000026	ftp://ftp.ebi.ac.uk/pub/databases/spot/eQTL/sumstats/QTS000026/QTD000499/QTD000499.all.tsv.gz	ENSG00000111361	12	122769251	T	TAC	chr12_122769251_T_TAC	29	0.2	0.872422	-0.0328269	0.203725	INDEL	144	180	0.74079	ENSG00000111361	ENSG00000111361	105.101	rs34056825
QTS000026	ftp://ftp.ebi.ac.uk/pub/databases/spot/eQTL/sumstats/QTS000026/QTD000499/QTD000499.all.tsv.gz	ENSG00000111361	12	122769251	T	TACAC	chr12_122769251_T_TACAC	17	0.105556	0.665758	0.105867	0.244107	INDEL	19	180	0.8834	ENSG00000111361	ENSG00000111361	105.101	rs34056825
QTS000026	ftp://ftp.ebi.ac.uk/pub/databases/spot/eQTL/sumstats/QTS000026/QTD000499/QTD000499.all.tsv.gz	ENSG00000111364	12	122769251	T	TAC	chr12_122769251_T_TAC	29	0.2	0.343375	-0.169978	0.178258	INDEL	144	180	0.74079	ENSG00000111364	ENSG00000111364	32.737	rs34056825
QTS000026	ftp://ftp.ebi.ac.uk/pub/databases/spot/eQTL/sumstats/QTS000026/QTD000499/QTD000499.all.tsv.gz	ENSG00000111364	12	122769251	T	TACAC	chr12_122769251_T_TACAC	17	0.105556	0.0284411	0.465397	0.208294	INDEL	19	180	0.8834	ENSG00000111364	ENSG00000111364	32.737	rs34056825
QTS000026	ftp://ftp.ebi.ac.uk/pub/databases/spot/eQTL/sumstats/QTS000026/QTD000499/QTD000499.all.tsv.gz	ENSG00000130779	12	122769251	T	TAC	chr12_122769251_T_TAC	29	0.2	0.351227	-0.181486	0.193471	INDEL	144	180	0.74079	ENSG00000130779	ENSG00000130779	56.127	rs34056825
QTS000026	ftp://ftp.ebi.ac.uk/pub/databases/spot/eQTL/sumstats/QTS000026/QTD000499/QTD000499.all.tsv.gz	ENSG00000130779	12	122769251	T	TACAC	chr12_122769251_T_TACAC	17	0.105556	0.851125	0.0439515	0.233373	INDEL	19	180	0.8834	ENSG00000130779	ENSG00000130779	56.127	rs34056825
QTS000026	ftp://ftp.ebi.ac.uk/pub/databases/spot/eQTL/sumstats/QTS000026/QTD000499/QTD000499.all.tsv.gz	ENSG00000130783	12	122769251	T	TAC	chr12_122769251_T_TAC	29	0.2	0.107818	0.353269	0.217058	INDEL	144	180	0.74079	ENSG00000130783	ENSG00000130783	1.042	rs34056825
QTS000026	ftp://ftp.ebi.ac.uk/pub/databases/spot/eQTL/sumstats/QTS000026/QTD000499/QTD000499.all.tsv.gz	ENSG00000130783	12	122769251	T	TACAC	chr12_122769251_T_TACAC	17	0.105556	0.0287204	-0.572177	0.25655	INDEL	19	180	0.8834	ENSG00000130783	ENSG00000130783	1.042	rs34056825
QTS000026	ftp://ftp.ebi.ac.uk/pub/databases/spot/eQTL/sumstats/QTS000026/QTD000499/QTD000499.all.tsv.gz	ENSG00000130921	12	122769251	T	TAC	chr12_122769251_T_TAC	29	0.2	0.937215	0.0157923	0.199811	INDEL	144	180	0.74079	ENSG00000130921	ENSG00000130921	2.081	rs34056825
QTS000026	ftp://ftp.ebi.ac.uk/pub/databases/spot/eQTL/sumstats/QTS000026/QTD000499/QTD000499.all.tsv.gz	ENSG00000130921	12	122769251	T	TACAC	chr12_122769251_T_TACAC	17	0.105556	0.884546	-0.0349181	0.239652	INDEL	19	180	0.8834	ENSG00000130921	ENSG00000130921	2.081	rs34056825
QTS000026	ftp://ftp.ebi.ac.uk/pub/databases/spot/eQTL/sumstats/QTS000026/QTD000499/QTD000499.all.tsv.gz	ENSG00000139697	12	122769251	T	TAC	chr12_122769251_T_TAC	29	0.2	0.603875	0.0550438	0.105642	INDEL	144	180	0.74079	ENSG00000139697	ENSG00000139697	49.007	rs34056825
QTS000026	ftp://ftp.ebi.ac.uk/pub/databases/spot/eQTL/sumstats/QTS000026/QTD000499/QTD000499.all.tsv.gz	ENSG00000139697	12	122769251	T	TACAC	chr12_122769251_T_TACAC	17	0.105556	0.814348	0.0299041	0.126902	INDEL	19	180	0.8834	ENSG00000139697	ENSG00000139697	49.007	rs34056825
QTS000026	ftp://ftp.ebi.ac.uk/pub/databases/spot/eQTL/sumstats/QTS000026/QTD000499/QTD000499.all.tsv.gz	ENSG00000139718	12	122769251	T	TAC	chr12_122769251_T_TAC	29	0.2	0.803564	0.0321882	0.128949	INDEL	144	180	0.74079	ENSG00000139718	ENSG00000139718	46.08	rs34056825
QTS000026	ftp://ftp.ebi.ac.uk/pub/databases/spot/eQTL/sumstats/QTS000026/QTD000499/QTD000499.all.tsv.gz	ENSG00000139718	12	122769251	T	TACAC	chr12_122769251_T_TACAC	17	0.105556	0.60549	-0.0801218	0.154463	INDEL	19	180	0.8834	ENSG00000139718	ENSG00000139718	46.08	rs34056825
QTS000026	ftp://ftp.ebi.ac.uk/pub/databases/spot/eQTL/sumstats/QTS000026/QTD000499/QTD000499.all.tsv.gz	ENSG00000139719	12	122769251	T	TAC	chr12_122769251_T_TAC	29	0.2	0.773104	-0.0486635	0.168176	INDEL	144	180	0.74079	ENSG00000139719	ENSG00000139719	10.707	rs34056825
QTS000026	ftp://ftp.ebi.ac.uk/pub/databases/spot/eQTL/sumstats/QTS000026/QTD000499/QTD000499.all.tsv.gz	ENSG00000139719	12	122769251	T	TACAC	chr12_122769251_T_TACAC	17	0.105556	0.819145	-0.046296	0.201771	INDEL	19	180	0.8834	ENSG00000139719	ENSG00000139719	10.707	rs34056825
QTS000026	ftp://ftp.ebi.ac.uk/pub/databases/spot/eQTL/sumstats/QTS000026/QTD000499/QTD000499.all.tsv.gz	ENSG00000139722	12	122769251	T	TAC	chr12_122769251_T_TAC	29	0.2	0.00206626	-0.32166	0.100777	INDEL	144	180	0.74079	ENSG00000139722	ENSG00000139722	28.099	rs34056825
QTS000026	ftp://ftp.ebi.ac.uk/pub/databases/spot/eQTL/sumstats/QTS000026/QTD000499/QTD000499.all.tsv.gz	ENSG00000139722	12	122769251	T	TACAC	chr12_122769251_T_TACAC	17	0.105556	0.0347386	0.268887	0.125035	INDEL	19	180	0.8834	ENSG00000139722	ENSG00000139722	28.099	rs34056825
QTS000026	ftp://ftp.ebi.ac.uk/pub/databases/spot/eQTL/sumstats/QTS000026/QTD000499/QTD000499.all.tsv.gz	ENSG00000139725	12	122769251	T	TAC	chr12_122769251_T_TAC	29	0.2	0.378389	-0.170158	0.192027	INDEL	144	180	0.74079	ENSG00000139725	ENSG00000139725	67.99	rs34056825
QTS000026	ftp://ftp.ebi.ac.uk/pub/databases/spot/eQTL/sumstats/QTS000026/QTD000499/QTD000499.all.tsv.gz	ENSG00000139725	12	122769251	T	TACAC	chr12_122769251_T_TACAC	17	0.105556	0.953817	-0.0134542	0.231536	INDEL	19	180	0.8834	ENSG00000139725	ENSG00000139725	67.99	rs34056825
QTS000026	ftp://ftp.ebi.ac.uk/pub/databases/spot/eQTL/sumstats/QTS000026/QTD000499/QTD000499.all.tsv.gz	ENSG00000139726	12	122769251	T	TAC	chr12_122769251_T_TAC	29	0.2	0.205713	-0.199237	0.156079	INDEL	144	180	0.74079	ENSG00000139726	ENSG00000139726	90.381	rs34056825
QTS000026	ftp://ftp.ebi.ac.uk/pub/databases/spot/eQTL/sumstats/QTS000026/QTD000499/QTD000499.all.tsv.gz	ENSG00000139726	12	122769251	T	TACAC	chr12_122769251_T_TACAC	17	0.105556	0.496734	0.128845	0.188656	INDEL	19	180	0.8834	ENSG00000139726	ENSG00000139726	90.381	rs34056825
QTS000026	ftp://ftp.ebi.ac.uk/pub/databases/spot/eQTL/sumstats/QTS000026/QTD000499/QTD000499.all.tsv.gz	ENSG00000150977	12	122769251	T	TAC	chr12_122769251_T_TAC	29	0.2	0.990501	0.0022948	0.192108	INDEL	144	180	0.74079	ENSG00000150977	ENSG00000150977	231.216	rs34056825
QTS000026	ftp://ftp.ebi.ac.uk/pub/databases/spot/eQTL/sumstats/QTS000026/QTD000499/QTD000499.all.tsv.gz	ENSG00000150977	12	122769251	T	TACAC	chr12_122769251_T_TACAC	17	0.105556	0.371758	0.205958	0.229206	INDEL	19	180	0.8834	ENSG00000150977	ENSG00000150977	231.216	rs34056825
QTS000026	ftp://ftp.ebi.ac.uk/pub/databases/spot/eQTL/sumstats/QTS000026/QTD000499/QTD000499.all.tsv.gz	ENSG00000168778	12	122769251	T	TAC	chr12_122769251_T_TAC	29	0.2	0.516157	0.1448	0.22196	INDEL	144	180	0.74079	ENSG00000168778	ENSG00000168778	2.585	rs34056825
QTS000026	ftp://ftp.ebi.ac.uk/pub/databases/spot/eQTL/sumstats/QTS000026/QTD000499/QTD000499.all.tsv.gz	ENSG00000168778	12	122769251	T	TACAC	chr12_122769251_T_TACAC	17	0.105556	0.046493	-0.526315	0.259989	INDEL	19	180	0.8834	ENSG00000168778	ENSG00000168778	2.585	rs34056825
QTS000026	ftp://ftp.ebi.ac.uk/pub/databases/spot/eQTL/sumstats/QTS000026/QTD000499/QTD000499.all.tsv.gz	ENSG00000175727	12	122769251	T	TAC	chr12_122769251_T_TAC	29	0.2	0.268224	-0.202038	0.181128	INDEL	144	180	0.74079	ENSG00000175727	ENSG00000175727	27.535	rs34056825
QTS000026	ftp://ftp.ebi.ac.uk/pub/databases/spot/eQTL/sumstats/QTS000026/QTD000499/QTD000499.all.tsv.gz	ENSG00000175727	12	122769251	T	TACAC	chr12_122769251_T_TACAC	17	0.105556	0.0228152	0.491774	0.211573	INDEL	19	180	0.8834	ENSG00000175727	ENSG00000175727	27.535	rs34056825
QTS000026	ftp://ftp.ebi.ac.uk/pub/databases/spot/eQTL/sumstats/QTS000026/QTD000499/QTD000499.all.tsv.gz	ENSG00000182196	12	122769251	T	TAC	chr12_122769251_T_TAC	29	0.2	0.0147501	0.477265	0.191198	INDEL	144	180	0.74079	ENSG00000182196	ENSG00000182196	2.53	rs34056825
QTS000026	ftp://ftp.ebi.ac.uk/pub/databases/spot/eQTL/sumstats/QTS000026/QTD000499/QTD000499.all.tsv.gz	ENSG00000182196	12	122769251	T	TACAC	chr12_122769251_T_TACAC	17	0.105556	0.508538	-0.15809	0.237982	INDEL	19	180	0.8834	ENSG00000182196	ENSG00000182196	2.53	rs34056825
QTS000026	ftp://ftp.ebi.ac.uk/pub/databases/spot/eQTL/sumstats/QTS000026/QTD000499/QTD000499.all.tsv.gz	ENSG00000182782	12	122769251	T	TAC	chr12_122769251_T_TAC	29	0.2	0.767908	-0.0589439	0.199011	INDEL	144	180	0.74079	ENSG00000182782	ENSG00000182782	25.794	rs34056825
QTS000026	ftp://ftp.ebi.ac.uk/pub/databases/spot/eQTL/sumstats/QTS000026/QTD000499/QTD000499.all.tsv.gz	ENSG00000182782	12	122769251	T	TACAC	chr12_122769251_T_TACAC	17	0.105556	0.0860216	0.407389	0.234178	INDEL	19	180	0.8834	ENSG00000182782	ENSG00000182782	25.794	rs34056825
QTS000026	ftp://ftp.ebi.ac.uk/pub/databases/spot/eQTL/sumstats/QTS000026/QTD000499/QTD000499.all.tsv.gz	ENSG00000183955	12	122769251	T	TAC	chr12_122769251_T_TAC	29	0.2	0.469269	0.0917977	0.126206	INDEL	144	180	0.74079	ENSG00000183955	ENSG00000183955	31.112	rs34056825
QTS000026	ftp://ftp.ebi.ac.uk/pub/databases/spot/eQTL/sumstats/QTS000026/QTD000499/QTD000499.all.tsv.gz	ENSG00000183955	12	122769251	T	TACAC	chr12_122769251_T_TACAC	17	0.105556	0.431352	-0.119692	0.151289	INDEL	19	180	0.8834	ENSG00000183955	ENSG00000183955	31.112	rs34056825
QTS000026	ftp://ftp.ebi.ac.uk/pub/databases/spot/eQTL/sumstats/QTS000026/QTD000499/QTD000499.all.tsv.gz	ENSG00000184047	12	122769251	T	TAC	chr12_122769251_T_TAC	29	0.2	0.206232	-0.178426	0.139938	INDEL	144	180	0.74079	ENSG00000184047	ENSG00000184047	5.595	rs34056825
QTS000026	ftp://ftp.ebi.ac.uk/pub/databases/spot/eQTL/sumstats/QTS000026/QTD000499/QTD000499.all.tsv.gz	ENSG00000184047	12	122769251	T	TACAC	chr12_122769251_T_TACAC	17	0.105556	0.356811	0.156417	0.168703	INDEL	19	180	0.8834	ENSG00000184047	ENSG00000184047	5.595	rs34056825
QTS000026	ftp://ftp.ebi.ac.uk/pub/databases/spot/eQTL/sumstats/QTS000026/QTD000499/QTD000499.all.tsv.gz	ENSG00000184209	12	122769251	T	TAC	chr12_122769251_T_TAC	29	0.2	0.408842	0.171599	0.206599	INDEL	144	180	0.74079	ENSG00000184209	ENSG00000184209	11.899	rs34056825
QTS000026	ftp://ftp.ebi.ac.uk/pub/databases/spot/eQTL/sumstats/QTS000026/QTD000499/QTD000499.all.tsv.gz	ENSG00000184209	12	122769251	T	TACAC	chr12_122769251_T_TACAC	17	0.105556	0.371137	-0.222796	0.247623	INDEL	19	180	0.8834	ENSG00000184209	ENSG00000184209	11.899	rs34056825
QTS000026	ftp://ftp.ebi.ac.uk/pub/databases/spot/eQTL/sumstats/QTS000026/QTD000499/QTD000499.all.tsv.gz	ENSG00000184445	12	122769251	T	TAC	chr12_122769251_T_TAC	29	0.2	0.874609	-0.0250933	0.158471	INDEL	144	180	0.74079	ENSG00000184445	ENSG00000184445	16.006	rs34056825
QTS000026	ftp://ftp.ebi.ac.uk/pub/databases/spot/eQTL/sumstats/QTS000026/QTD000499/QTD000499.all.tsv.gz	ENSG00000184445	12	122769251	T	TACAC	chr12_122769251_T_TACAC	17	0.105556	0.61701	-0.0953148	0.189801	INDEL	19	180	0.8834	ENSG00000184445	ENSG00000184445	16.006	rs34056825
QTS000026	ftp://ftp.ebi.ac.uk/pub/databases/spot/eQTL/sumstats/QTS000026/QTD000499/QTD000499.all.tsv.gz	ENSG00000185344	12	122769251	T	TAC	chr12_122769251_T_TAC	29	0.2	0.523648	0.129904	0.202743	INDEL	144	180	0.74079	ENSG00000185344	ENSG00000185344	15.278	rs34056825
QTS000026	ftp://ftp.ebi.ac.uk/pub/databases/spot/eQTL/sumstats/QTS000026/QTD000499/QTD000499.all.tsv.gz	ENSG00000185344	12	122769251	T	TACAC	chr12_122769251_T_TACAC	17	0.105556	0.917506	-0.0253411	0.243839	INDEL	19	180	0.8834	ENSG00000185344	ENSG00000185344	15.278	rs34056825
QTS000026	ftp://ftp.ebi.ac.uk/pub/databases/spot/eQTL/sumstats/QTS000026/QTD000499/QTD000499.all.tsv.gz	ENSG00000212694	12	122769251	T	TAC	chr12_122769251_T_TAC	29	0.2	0.555216	-0.0948221	0.160004	INDEL	144	180	0.74079	ENSG00000212694	ENSG00000212694	20.66	rs34056825
QTS000026	ftp://ftp.ebi.ac.uk/pub/databases/spot/eQTL/sumstats/QTS000026/QTD000499/QTD000499.all.tsv.gz	ENSG00000212694	12	122769251	T	TACAC	chr12_122769251_T_TACAC	17	0.105556	0.123286	0.295107	0.189333	INDEL	19	180	0.8834	ENSG00000212694	ENSG00000212694	20.66	rs34056825
QTS000026	ftp://ftp.ebi.ac.uk/pub/databases/spot/eQTL/sumstats/QTS000026/QTD000499/QTD000499.all.tsv.gz	ENSG00000247373	12	122769251	T	TAC	chr12_122769251_T_TAC	29	0.2	0.799009	0.0458434	0.179402	INDEL	144	180	0.74079	ENSG00000247373	ENSG00000247373	0.601	rs34056825
QTS000026	ftp://ftp.ebi.ac.uk/pub/databases/spot/eQTL/sumstats/QTS000026/QTD000499/QTD000499.all.tsv.gz	ENSG00000247373	12	122769251	T	TACAC	chr12_122769251_T_TACAC	17	0.105556	0.815255	0.0504614	0.215209	INDEL	19	180	0.8834	ENSG00000247373	ENSG00000247373	0.601	rs34056825
QTS000026	ftp://ftp.ebi.ac.uk/pub/databases/spot/eQTL/sumstats/QTS000026/QTD000499/QTD000499.all.tsv.gz	ENSG00000255398	12	122769251	T	TAC	chr12_122769251_T_TAC	29	0.2	0.513763	0.112395	0.171306	INDEL	144	180	0.74079	ENSG00000255398	ENSG00000255398	125.755	rs34056825
QTS000026	ftp://ftp.ebi.ac.uk/pub/databases/spot/eQTL/sumstats/QTS000026/QTD000499/QTD000499.all.tsv.gz	ENSG00000255398	12	122769251	T	TACAC	chr12_122769251_T_TACAC	17	0.105556	0.0996945	-0.337321	0.202358	INDEL	19	180	0.8834	ENSG00000255398	ENSG00000255398	125.755	rs34056825
QTS000026	ftp://ftp.ebi.ac.uk/pub/databases/spot/eQTL/sumstats/QTS000026/QTD000499/QTD000499.all.tsv.gz	ENSG00000256092	12	122769251	T	TAC	chr12_122769251_T_TAC	29	0.2	0.101213	0.327711	0.197489	INDEL	144	180	0.74079	ENSG00000256092	ENSG00000256092	1.526	rs34056825
QTS000026	ftp://ftp.ebi.ac.uk/pub/databases/spot/eQTL/sumstats/QTS000026/QTD000499/QTD000499.all.tsv.gz	ENSG00000256092	12	122769251	T	TACAC	chr12_122769251_T_TACAC	17	0.105556	0.0421817	-0.484946	0.234609	INDEL	19	180	0.8834	ENSG00000256092	ENSG00000256092	1.526	rs34056825
QTS000026	ftp://ftp.ebi.ac.uk/pub/databases/spot/eQTL/sumstats/QTS000026/QTD000499/QTD000499.all.tsv.gz	ENSG00000256152	12	122769251	T	TAC	chr12_122769251_T_TAC	29	0.2	0.348762	0.152162	0.161378	INDEL	144	180	0.74079	ENSG00000256152	ENSG00000256152	0	rs34056825
QTS000026	ftp://ftp.ebi.ac.uk/pub/databases/spot/eQTL/sumstats/QTS000026/QTD000499/QTD000499.all.tsv.gz	ENSG00000256152	12	122769251	T	TACAC	chr12_122769251_T_TACAC	17	0.105556	0.964377	-0.0087255	0.194716	INDEL	19	180	0.8834	ENSG00000256152	ENSG00000256152	0	rs34056825
QTS000026	ftp://ftp.ebi.ac.uk/pub/databases/spot/eQTL/sumstats/QTS000026/QTD000499/QTD000499.all.tsv.gz	ENSG00000256811	12	122769251	T	TAC	chr12_122769251_T_TAC	29	0.2	0.438117	0.145098	0.186135	INDEL	144	180	0.74079	ENSG00000256811	ENSG00000256811	0	rs34056825
QTS000026	ftp://ftp.ebi.ac.uk/pub/databases/spot/eQTL/sumstats/QTS000026/QTD000499/QTD000499.all.tsv.gz	ENSG00000256811	12	122769251	T	TACAC	chr12_122769251_T_TACAC	17	0.105556	0.488326	-0.155614	0.223452	INDEL	19	180	0.8834	ENSG00000256811	ENSG00000256811	0	rs34056825
QTS000026	ftp://ftp.ebi.ac.uk/pub/databases/spot/eQTL/sumstats/QTS000026/QTD000499/QTD000499.all.tsv.gz	ENSG00000256950	12	122769251	T	TAC	chr12_122769251_T_TAC	29	0.2	0.993245	0.00154029	0.181335	INDEL	144	180	0.74079	ENSG00000256950	ENSG00000256950	0.651	rs34056825
QTS000026	ftp://ftp.ebi.ac.uk/pub/databases/spot/eQTL/sumstats/QTS000026/QTD000499/QTD000499.all.tsv.gz	ENSG00000256950	12	122769251	T	TACAC	chr12_122769251_T_TACAC	17	0.105556	0.903299	-0.0265137	0.217493	INDEL	19	180	0.8834	ENSG00000256950	ENSG00000256950	0.651	rs34056825
QTS000026	ftp://ftp.ebi.ac.uk/pub/databases/spot/eQTL/sumstats/QTS000026/QTD000499/QTD000499.all.tsv.gz	ENSG00000269980	12	122769251	T	TAC	chr12_122769251_T_TAC	29	0.2	0.636227	-0.0663333	0.139674	INDEL	144	180	0.74079	ENSG00000269980	ENSG00000269980	0	rs34056825
QTS000026	ftp://ftp.ebi.ac.uk/pub/databases/spot/eQTL/sumstats/QTS000026/QTD000499/QTD000499.all.tsv.gz	ENSG00000269980	12	122769251	T	TACAC	chr12_122769251_T_TACAC	17	0.105556	0.323258	0.165752	0.166697	INDEL	19	180	0.8834	ENSG00000269980	ENSG00000269980	0	rs34056825
QTS000026	ftp://ftp.ebi.ac.uk/pub/databases/spot/eQTL/sumstats/QTS000026/QTD000499/QTD000499.all.tsv.gz	ENSG00000274191	12	122769251	T	TAC	chr12_122769251_T_TAC	29	0.2	0.851766	0.0401004	0.213856	INDEL	144	180	0.74079	ENSG00000274191	ENSG00000274191	1.651	rs34056825
QTS000026	ftp://ftp.ebi.ac.uk/pub/databases/spot/eQTL/sumstats/QTS000026/QTD000499/QTD000499.all.tsv.gz	ENSG00000274191	12	122769251	T	TACAC	chr12_122769251_T_TACAC	17	0.105556	0.588235	-0.13924	0.256079	INDEL	19	180	0.8834	ENSG00000274191	ENSG00000274191	1.651	rs34056825
QTS000026	ftp://ftp.ebi.ac.uk/pub/databases/spot/eQTL/sumstats/QTS000026/QTD000499/QTD000499.all.tsv.gz	ENSG00000274292	12	122769251	T	TAC	chr12_122769251_T_TAC	29	0.2	0.0307405	-0.416578	0.189183	INDEL	144	180	0.74079	ENSG00000274292	ENSG00000274292	0.453	rs34056825
QTS000026	ftp://ftp.ebi.ac.uk/pub/databases/spot/eQTL/sumstats/QTS000026/QTD000499/QTD000499.all.tsv.gz	ENSG00000274292	12	122769251	T	TACAC	chr12_122769251_T_TACAC	17	0.105556	0.0185221	0.543113	0.225593	INDEL	19	180	0.8834	ENSG00000274292	ENSG00000274292	0.453	rs34056825
QTS000026	ftp://ftp.ebi.ac.uk/pub/databases/spot/eQTL/sumstats/QTS000026/QTD000499/QTD000499.all.tsv.gz	ENSG00000275265	12	122769251	T	TAC	chr12_122769251_T_TAC	29	0.2	0.029043	0.391127	0.175737	INDEL	144	180	0.74079	ENSG00000275265	ENSG00000275265	0	rs34056825
QTS000026	ftp://ftp.ebi.ac.uk/pub/databases/spot/eQTL/sumstats/QTS000026/QTD000499/QTD000499.all.tsv.gz	ENSG00000275265	12	122769251	T	TACAC	chr12_122769251_T_TACAC	17	0.105556	0.125053	-0.332336	0.214239	INDEL	19	180	0.8834	ENSG00000275265	ENSG00000275265	0	rs34056825
QTS000026	ftp://ftp.ebi.ac.uk/pub/databases/spot/eQTL/sumstats/QTS000026/QTD000499/QTD000499.all.tsv.gz	ENSG00000278084	12	122769251	T	TAC	chr12_122769251_T_TAC	29	0.2	0.0478931	-0.378639	0.188261	INDEL	144	180	0.74079	ENSG00000278084	ENSG00000278084	0	rs34056825
QTS000026	ftp://ftp.ebi.ac.uk/pub/databases/spot/eQTL/sumstats/QTS000026/QTD000499/QTD000499.all.tsv.gz	ENSG00000278084	12	122769251	T	TACAC	chr12_122769251_T_TACAC	17	0.105556	0.560903	0.135107	0.231305	INDEL	19	180	0.8834	ENSG00000278084	ENSG00000278084	0	rs34056825
QTS000026	ftp://ftp.ebi.ac.uk/pub/databases/spot/eQTL/sumstats/QTS000026/QTD000499/QTD000499.all.tsv.gz	ENSG00000278112	12	122769251	T	TAC	chr12_122769251_T_TAC	29	0.2	0.55292	0.0832436	0.139653	INDEL	144	180	0.74079	ENSG00000278112	ENSG00000278112	0	rs34056825
QTS000026	ftp://ftp.ebi.ac.uk/pub/databases/spot/eQTL/sumstats/QTS000026/QTD000499/QTD000499.all.tsv.gz	ENSG00000278112	12	122769251	T	TACAC	chr12_122769251_T_TACAC	17	0.105556	0.479084	-0.11904	0.167348	INDEL	19	180	0.8834	ENSG00000278112	ENSG00000278112	0	rs34056825
QTS000026	ftp://ftp.ebi.ac.uk/pub/databases/spot/eQTL/sumstats/QTS000026/QTD000499/QTD000499.all.tsv.gz	ENSG00000033030	12	122769254	A	ATATG	chr12_122769254_A_ATATG	17	0.105556	0.180563	-0.260332	0.192609	INDEL	19	180	0.91376	ENSG00000033030	ENSG00000033030	35.812	rs1468751569
QTS000026	ftp://ftp.ebi.ac.uk/pub/databases/spot/eQTL/sumstats/QTS000026/QTD000499/QTD000499.all.tsv.gz	ENSG00000051825	12	122769254	A	ATATG	chr12_122769254_A_ATATG	17	0.105556	0.778322	-0.0656966	0.232537	INDEL	19	180	0.91376	ENSG00000051825	ENSG00000051825	20.055	rs1468751569
QTS000026	ftp://ftp.ebi.ac.uk/pub/databases/spot/eQTL/sumstats/QTS000026/QTD000499/QTD000499.all.tsv.gz	ENSG00000086598	12	122769254	A	ATATG	chr12_122769254_A_ATATG	17	0.105556	0.747973	0.055312	0.171512	INDEL	19	180	0.91376	ENSG00000086598	ENSG00000086598	221.488	rs1468751569
QTS000026	ftp://ftp.ebi.ac.uk/pub/databases/spot/eQTL/sumstats/QTS000026/QTD000499/QTD000499.all.tsv.gz	ENSG00000090975	12	122769254	A	ATATG	chr12_122769254_A_ATATG	17	0.105556	0.137443	-0.34213	0.22787	INDEL	19	180	0.91376	ENSG00000090975	ENSG00000090975	3.905	rs1468751569
QTS000026	ftp://ftp.ebi.ac.uk/pub/databases/spot/eQTL/sumstats/QTS000026/QTD000499/QTD000499.all.tsv.gz	ENSG00000110801	12	122769254	A	ATATG	chr12_122769254_A_ATATG	17	0.105556	0.187368	-0.268571	0.201849	INDEL	19	180	0.91376	ENSG00000110801	ENSG00000110801	5.373	rs1468751569
QTS000026	ftp://ftp.ebi.ac.uk/pub/databases/spot/eQTL/sumstats/QTS000026/QTD000499/QTD000499.all.tsv.gz	ENSG00000110987	12	122769254	A	ATATG	chr12_122769254_A_ATATG	17	0.105556	0.0210039	-0.557923	0.236651	INDEL	19	180	0.91376	ENSG00000110987	ENSG00000110987	1.818	rs1468751569
QTS000026	ftp://ftp.ebi.ac.uk/pub/databases/spot/eQTL/sumstats/QTS000026/QTD000499/QTD000499.all.tsv.gz	ENSG00000111011	12	122769254	A	ATATG	chr12_122769254_A_ATATG	17	0.105556	0.191384	0.169769	0.12877	INDEL	19	180	0.91376	ENSG00000111011	ENSG00000111011	129.584	rs1468751569
QTS000026	ftp://ftp.ebi.ac.uk/pub/databases/spot/eQTL/sumstats/QTS000026/QTD000499/QTD000499.all.tsv.gz	ENSG00000111325	12	122769254	A	ATATG	chr12_122769254_A_ATATG	17	0.105556	0.406848	0.192562	0.230849	INDEL	19	180	0.91376	ENSG00000111325	ENSG00000111325	2.421	rs1468751569
QTS000026	ftp://ftp.ebi.ac.uk/pub/databases/spot/eQTL/sumstats/QTS000026/QTD000499/QTD000499.all.tsv.gz	ENSG00000111328	12	122769254	A	ATATG	chr12_122769254_A_ATATG	17	0.105556	0.168339	0.205069	0.147426	INDEL	19	180	0.91376	ENSG00000111328	ENSG00000111328	74.5	rs1468751569
QTS000026	ftp://ftp.ebi.ac.uk/pub/databases/spot/eQTL/sumstats/QTS000026/QTD000499/QTD000499.all.tsv.gz	ENSG00000111358	12	122769254	A	ATATG	chr12_122769254_A_ATATG	17	0.105556	0.874793	-0.03487	0.220539	INDEL	19	180	0.91376	ENSG00000111358	ENSG00000111358	24.744	rs1468751569
QTS000026	ftp://ftp.ebi.ac.uk/pub/databases/spot/eQTL/sumstats/QTS000026/QTD000499/QTD000499.all.tsv.gz	ENSG00000111361	12	122769254	A	ATATG	chr12_122769254_A_ATATG	17	0.105556	0.697454	0.095788	0.24545	INDEL	19	180	0.91376	ENSG00000111361	ENSG00000111361	105.101	rs1468751569
QTS000026	ftp://ftp.ebi.ac.uk/pub/databases/spot/eQTL/sumstats/QTS000026/QTD000499/QTD000499.all.tsv.gz	ENSG00000111364	12	122769254	A	ATATG	chr12_122769254_A_ATATG	17	0.105556	0.0347853	0.451218	0.209876	INDEL	19	180	0.91376	ENSG00000111364	ENSG00000111364	32.737	rs1468751569
QTS000026	ftp://ftp.ebi.ac.uk/pub/databases/spot/eQTL/sumstats/QTS000026/QTD000499/QTD000499.all.tsv.gz	ENSG00000130779	12	122769254	A	ATATG	chr12_122769254_A_ATATG	17	0.105556	0.631082	0.112972	0.234293	INDEL	19	180	0.91376	ENSG00000130779	ENSG00000130779	56.127	rs1468751569
QTS000026	ftp://ftp.ebi.ac.uk/pub/databases/spot/eQTL/sumstats/QTS000026/QTD000499/QTD000499.all.tsv.gz	ENSG00000130783	12	122769254	A	ATATG	chr12_122769254_A_ATATG	17	0.105556	0.0299035	-0.571128	0.25802	INDEL	19	180	0.91376	ENSG00000130783	ENSG00000130783	1.042	rs1468751569
QTS000026	ftp://ftp.ebi.ac.uk/pub/databases/spot/eQTL/sumstats/QTS000026/QTD000499/QTD000499.all.tsv.gz	ENSG00000130921	12	122769254	A	ATATG	chr12_122769254_A_ATATG	17	0.105556	0.868574	-0.0399991	0.240903	INDEL	19	180	0.91376	ENSG00000130921	ENSG00000130921	2.081	rs1468751569
QTS000026	ftp://ftp.ebi.ac.uk/pub/databases/spot/eQTL/sumstats/QTS000026/QTD000499/QTD000499.all.tsv.gz	ENSG00000139697	12	122769254	A	ATATG	chr12_122769254_A_ATATG	17	0.105556	0.886271	0.0183119	0.127599	INDEL	19	180	0.91376	ENSG00000139697	ENSG00000139697	49.007	rs1468751569
QTS000026	ftp://ftp.ebi.ac.uk/pub/databases/spot/eQTL/sumstats/QTS000026/QTD000499/QTD000499.all.tsv.gz	ENSG00000139718	12	122769254	A	ATATG	chr12_122769254_A_ATATG	17	0.105556	0.674742	-0.0654572	0.15537	INDEL	19	180	0.91376	ENSG00000139718	ENSG00000139718	46.08	rs1468751569
QTS000026	ftp://ftp.ebi.ac.uk/pub/databases/spot/eQTL/sumstats/QTS000026/QTD000499/QTD000499.all.tsv.gz	ENSG00000139719	12	122769254	A	ATATG	chr12_122769254_A_ATATG	17	0.105556	0.866615	-0.0341901	0.202865	INDEL	19	180	0.91376	ENSG00000139719	ENSG00000139719	10.707	rs1468751569
QTS000026	ftp://ftp.ebi.ac.uk/pub/databases/spot/eQTL/sumstats/QTS000026/QTD000499/QTD000499.all.tsv.gz	ENSG00000139722	12	122769254	A	ATATG	chr12_122769254_A_ATATG	17	0.105556	0.027471	0.281877	0.125353	INDEL	19	180	0.91376	ENSG00000139722	ENSG00000139722	28.099	rs1468751569
QTS000026	ftp://ftp.ebi.ac.uk/pub/databases/spot/eQTL/sumstats/QTS000026/QTD000499/QTD000499.all.tsv.gz	ENSG00000139725	12	122769254	A	ATATG	chr12_122769254_A_ATATG	17	0.105556	0.92443	0.0221514	0.232746	INDEL	19	180	0.91376	ENSG00000139725	ENSG00000139725	67.99	rs1468751569
QTS000026	ftp://ftp.ebi.ac.uk/pub/databases/spot/eQTL/sumstats/QTS000026/QTD000499/QTD000499.all.tsv.gz	ENSG00000139726	12	122769254	A	ATATG	chr12_122769254_A_ATATG	17	0.105556	0.432213	0.149603	0.189451	INDEL	19	180	0.91376	ENSG00000139726	ENSG00000139726	90.381	rs1468751569
QTS000026	ftp://ftp.ebi.ac.uk/pub/databases/spot/eQTL/sumstats/QTS000026/QTD000499/QTD000499.all.tsv.gz	ENSG00000150977	12	122769254	A	ATATG	chr12_122769254_A_ATATG	17	0.105556	0.441283	0.178616	0.230729	INDEL	19	180	0.91376	ENSG00000150977	ENSG00000150977	231.216	rs1468751569
QTS000026	ftp://ftp.ebi.ac.uk/pub/databases/spot/eQTL/sumstats/QTS000026/QTD000499/QTD000499.all.tsv.gz	ENSG00000168778	12	122769254	A	ATATG	chr12_122769254_A_ATATG	17	0.105556	0.0436913	-0.535846	0.261173	INDEL	19	180	0.91376	ENSG00000168778	ENSG00000168778	2.585	rs1468751569
QTS000026	ftp://ftp.ebi.ac.uk/pub/databases/spot/eQTL/sumstats/QTS000026/QTD000499/QTD000499.all.tsv.gz	ENSG00000175727	12	122769254	A	ATATG	chr12_122769254_A_ATATG	17	0.105556	0.033936	0.461602	0.213665	INDEL	19	180	0.91376	ENSG00000175727	ENSG00000175727	27.535	rs1468751569
QTS000026	ftp://ftp.ebi.ac.uk/pub/databases/spot/eQTL/sumstats/QTS000026/QTD000499/QTD000499.all.tsv.gz	ENSG00000182196	12	122769254	A	ATATG	chr12_122769254_A_ATATG	17	0.105556	0.578974	-0.133444	0.239441	INDEL	19	180	0.91376	ENSG00000182196	ENSG00000182196	2.53	rs1468751569
QTS000026	ftp://ftp.ebi.ac.uk/pub/databases/spot/eQTL/sumstats/QTS000026/QTD000499/QTD000499.all.tsv.gz	ENSG00000182782	12	122769254	A	ATATG	chr12_122769254_A_ATATG	17	0.105556	0.0806779	0.416543	0.235245	INDEL	19	180	0.91376	ENSG00000182782	ENSG00000182782	25.794	rs1468751569
QTS000026	ftp://ftp.ebi.ac.uk/pub/databases/spot/eQTL/sumstats/QTS000026/QTD000499/QTD000499.all.tsv.gz	ENSG00000183955	12	122769254	A	ATATG	chr12_122769254_A_ATATG	17	0.105556	0.458834	-0.113298	0.152157	INDEL	19	180	0.91376	ENSG00000183955	ENSG00000183955	31.112	rs1468751569
QTS000026	ftp://ftp.ebi.ac.uk/pub/databases/spot/eQTL/sumstats/QTS000026/QTD000499/QTD000499.all.tsv.gz	ENSG00000184047	12	122769254	A	ATATG	chr12_122769254_A_ATATG	17	0.105556	0.355612	0.15763	0.169585	INDEL	19	180	0.91376	ENSG00000184047	ENSG00000184047	5.595	rs1468751569
QTS000026	ftp://ftp.ebi.ac.uk/pub/databases/spot/eQTL/sumstats/QTS000026/QTD000499/QTD000499.all.tsv.gz	ENSG00000184209	12	122769254	A	ATATG	chr12_122769254_A_ATATG	17	0.105556	0.376444	-0.221508	0.248954	INDEL	19	180	0.91376	ENSG00000184209	ENSG00000184209	11.899	rs1468751569
QTS000026	ftp://ftp.ebi.ac.uk/pub/databases/spot/eQTL/sumstats/QTS000026/QTD000499/QTD000499.all.tsv.gz	ENSG00000184445	12	122769254	A	ATATG	chr12_122769254_A_ATATG	17	0.105556	0.740271	-0.0635432	0.190979	INDEL	19	180	0.91376	ENSG00000184445	ENSG00000184445	16.006	rs1468751569
QTS000026	ftp://ftp.ebi.ac.uk/pub/databases/spot/eQTL/sumstats/QTS000026/QTD000499/QTD000499.all.tsv.gz	ENSG00000185344	12	122769254	A	ATATG	chr12_122769254_A_ATATG	17	0.105556	0.682011	-0.100717	0.244864	INDEL	19	180	0.91376	ENSG00000185344	ENSG00000185344	15.278	rs1468751569
QTS000026	ftp://ftp.ebi.ac.uk/pub/databases/spot/eQTL/sumstats/QTS000026/QTD000499/QTD000499.all.tsv.gz	ENSG00000212694	12	122769254	A	ATATG	chr12_122769254_A_ATATG	17	0.105556	0.122128	0.297564	0.190311	INDEL	19	180	0.91376	ENSG00000212694	ENSG00000212694	20.66	rs1468751569
QTS000026	ftp://ftp.ebi.ac.uk/pub/databases/spot/eQTL/sumstats/QTS000026/QTD000499/QTD000499.all.tsv.gz	ENSG00000247373	12	122769254	A	ATATG	chr12_122769254_A_ATATG	17	0.105556	0.991627	0.00227881	0.21642	INDEL	19	180	0.91376	ENSG00000247373	ENSG00000247373	0.601	rs1468751569
QTS000026	ftp://ftp.ebi.ac.uk/pub/databases/spot/eQTL/sumstats/QTS000026/QTD000499/QTD000499.all.tsv.gz	ENSG00000255398	12	122769254	A	ATATG	chr12_122769254_A_ATATG	17	0.105556	0.133584	-0.309454	0.204051	INDEL	19	180	0.91376	ENSG00000255398	ENSG00000255398	125.755	rs1468751569
QTS000026	ftp://ftp.ebi.ac.uk/pub/databases/spot/eQTL/sumstats/QTS000026/QTD000499/QTD000499.all.tsv.gz	ENSG00000256092	12	122769254	A	ATATG	chr12_122769254_A_ATATG	17	0.105556	0.0548407	-0.4614	0.236542	INDEL	19	180	0.91376	ENSG00000256092	ENSG00000256092	1.526	rs1468751569
QTS000026	ftp://ftp.ebi.ac.uk/pub/databases/spot/eQTL/sumstats/QTS000026/QTD000499/QTD000499.all.tsv.gz	ENSG00000256152	12	122769254	A	ATATG	chr12_122769254_A_ATATG	17	0.105556	0.994469	0.00136149	0.195742	INDEL	19	180	0.91376	ENSG00000256152	ENSG00000256152	0	rs1468751569
QTS000026	ftp://ftp.ebi.ac.uk/pub/databases/spot/eQTL/sumstats/QTS000026/QTD000499/QTD000499.all.tsv.gz	ENSG00000256811	12	122769254	A	ATATG	chr12_122769254_A_ATATG	17	0.105556	0.539854	-0.138435	0.224785	INDEL	19	180	0.91376	ENSG00000256811	ENSG00000256811	0	rs1468751569
QTS000026	ftp://ftp.ebi.ac.uk/pub/databases/spot/eQTL/sumstats/QTS000026/QTD000499/QTD000499.all.tsv.gz	ENSG00000256950	12	122769254	A	ATATG	chr12_122769254_A_ATATG	17	0.105556	0.784782	-0.0598984	0.218549	INDEL	19	180	0.91376	ENSG00000256950	ENSG00000256950	0.651	rs1468751569
QTS000026	ftp://ftp.ebi.ac.uk/pub/databases/spot/eQTL/sumstats/QTS000026/QTD000499/QTD000499.all.tsv.gz	ENSG00000269980	12	122769254	A	ATATG	chr12_122769254_A_ATATG	17	0.105556	0.532106	0.1056	0.168233	INDEL	19	180	0.91376	ENSG00000269980	ENSG00000269980	0	rs1468751569
QTS000026	ftp://ftp.ebi.ac.uk/pub/databases/spot/eQTL/sumstats/QTS000026/QTD000499/QTD000499.all.tsv.gz	ENSG00000274191	12	122769254	A	ATATG	chr12_122769254_A_ATATG	17	0.105556	0.701672	-0.0990861	0.257679	INDEL	19	180	0.91376	ENSG00000274191	ENSG00000274191	1.651	rs1468751569
QTS000026	ftp://ftp.ebi.ac.uk/pub/databases/spot/eQTL/sumstats/QTS000026/QTD000499/QTD000499.all.tsv.gz	ENSG00000274292	12	122769254	A	ATATG	chr12_122769254_A_ATATG	17	0.105556	0.00870752	0.605489	0.224756	INDEL	19	180	0.91376	ENSG00000274292	ENSG00000274292	0.453	rs1468751569
QTS000026	ftp://ftp.ebi.ac.uk/pub/databases/spot/eQTL/sumstats/QTS000026/QTD000499/QTD000499.all.tsv.gz	ENSG00000275265	12	122769254	A	ATATG	chr12_122769254_A_ATATG	17	0.105556	0.0672024	-0.397318	0.213929	INDEL	19	180	0.91376	ENSG00000275265	ENSG00000275265	0	rs1468751569
QTS000026	ftp://ftp.ebi.ac.uk/pub/databases/spot/eQTL/sumstats/QTS000026/QTD000499/QTD000499.all.tsv.gz	ENSG00000278084	12	122769254	A	ATATG	chr12_122769254_A_ATATG	17	0.105556	0.478244	0.165535	0.232265	INDEL	19	180	0.91376	ENSG00000278084	ENSG00000278084	0	rs1468751569
QTS000026	ftp://ftp.ebi.ac.uk/pub/databases/spot/eQTL/sumstats/QTS000026/QTD000499/QTD000499.all.tsv.gz	ENSG00000278112	12	122769254	A	ATATG	chr12_122769254_A_ATATG	17	0.105556	0.389332	-0.145427	0.167958	INDEL	19	180	0.91376	ENSG00000278112	ENSG00000278112	0	rs1468751569
QTS000026	ftp://ftp.ebi.ac.uk/pub/databases/spot/eQTL/sumstats/QTS000026/QTD000499/QTD000499.all.tsv.gz	ENSG00000033030	12	122769259	C	CATAT	chr12_122769259_C_CATAT	17	0.105556	0.180146	-0.260683	0.192682	INDEL	19	180	0.91331	ENSG00000033030	ENSG00000033030	35.812	rs1215112091
QTS000026	ftp://ftp.ebi.ac.uk/pub/databases/spot/eQTL/sumstats/QTS000026/QTD000499/QTD000499.all.tsv.gz	ENSG00000051825	12	122769259	C	CATAT	chr12_122769259_C_CATAT	17	0.105556	0.779346	-0.0654118	0.232632	INDEL	19	180	0.91331	ENSG00000051825	ENSG00000051825	20.055	rs1215112091
QTS000026	ftp://ftp.ebi.ac.uk/pub/databases/spot/eQTL/sumstats/QTS000026/QTD000499/QTD000499.all.tsv.gz	ENSG00000086598	12	122769259	C	CATAT	chr12_122769259_C_CATAT	17	0.105556	0.747342	0.0554778	0.17158	INDEL	19	180	0.91331	ENSG00000086598	ENSG00000086598	221.488	rs1215112091
QTS000026	ftp://ftp.ebi.ac.uk/pub/databases/spot/eQTL/sumstats/QTS000026/QTD000499/QTD000499.all.tsv.gz	ENSG00000090975	12	122769259	C	CATAT	chr12_122769259_C_CATAT	17	0.105556	0.13802	-0.341775	0.227972	INDEL	19	180	0.91331	ENSG00000090975	ENSG00000090975	3.905	rs1215112091
QTS000026	ftp://ftp.ebi.ac.uk/pub/databases/spot/eQTL/sumstats/QTS000026/QTD000499/QTD000499.all.tsv.gz	ENSG00000110801	12	122769259	C	CATAT	chr12_122769259_C_CATAT	17	0.105556	0.188014	-0.268291	0.201938	INDEL	19	180	0.91331	ENSG00000110801	ENSG00000110801	5.373	rs1215112091
QTS000026	ftp://ftp.ebi.ac.uk/pub/databases/spot/eQTL/sumstats/QTS000026/QTD000499/QTD000499.all.tsv.gz	ENSG00000110987	12	122769259	C	CATAT	chr12_122769259_C_CATAT	17	0.105556	0.0209601	-0.558333	0.23674	INDEL	19	180	0.91331	ENSG00000110987	ENSG00000110987	1.818	rs1215112091
QTS000026	ftp://ftp.ebi.ac.uk/pub/databases/spot/eQTL/sumstats/QTS000026/QTD000499/QTD000499.all.tsv.gz	ENSG00000111011	12	122769259	C	CATAT	chr12_122769259_C_CATAT	17	0.105556	0.191331	0.169858	0.128821	INDEL	19	180	0.91331	ENSG00000111011	ENSG00000111011	129.584	rs1215112091
QTS000026	ftp://ftp.ebi.ac.uk/pub/databases/spot/eQTL/sumstats/QTS000026/QTD000499/QTD000499.all.tsv.gz	ENSG00000111325	12	122769259	C	CATAT	chr12_122769259_C_CATAT	17	0.105556	0.406238	0.192889	0.230939	INDEL	19	180	0.91331	ENSG00000111325	ENSG00000111325	2.421	rs1215112091
QTS000026	ftp://ftp.ebi.ac.uk/pub/databases/spot/eQTL/sumstats/QTS000026/QTD000499/QTD000499.all.tsv.gz	ENSG00000111328	12	122769259	C	CATAT	chr12_122769259_C_CATAT	17	0.105556	0.168138	0.205248	0.147484	INDEL	19	180	0.91331	ENSG00000111328	ENSG00000111328	74.5	rs1215112091
QTS000026	ftp://ftp.ebi.ac.uk/pub/databases/spot/eQTL/sumstats/QTS000026/QTD000499/QTD000499.all.tsv.gz	ENSG00000111358	12	122769259	C	CATAT	chr12_122769259_C_CATAT	17	0.105556	0.874906	-0.0348523	0.220629	INDEL	19	180	0.91331	ENSG00000111358	ENSG00000111358	24.744	rs1215112091
QTS000026	ftp://ftp.ebi.ac.uk/pub/databases/spot/eQTL/sumstats/QTS000026/QTD000499/QTD000499.all.tsv.gz	ENSG00000111361	12	122769259	C	CATAT	chr12_122769259_C_CATAT	17	0.105556	0.697214	0.0959068	0.245549	INDEL	19	180	0.91331	ENSG00000111361	ENSG00000111361	105.101	rs1215112091
QTS000026	ftp://ftp.ebi.ac.uk/pub/databases/spot/eQTL/sumstats/QTS000026/QTD000499/QTD000499.all.tsv.gz	ENSG00000111364	12	122769259	C	CATAT	chr12_122769259_C_CATAT	17	0.105556	0.0347949	0.451377	0.209962	INDEL	19	180	0.91331	ENSG00000111364	ENSG00000111364	32.737	rs1215112091
QTS000026	ftp://ftp.ebi.ac.uk/pub/databases/spot/eQTL/sumstats/QTS000026/QTD000499/QTD000499.all.tsv.gz	ENSG00000130779	12	122769259	C	CATAT	chr12_122769259_C_CATAT	17	0.105556	0.629786	0.113446	0.234385	INDEL	19	180	0.91331	ENSG00000130779	ENSG00000130779	56.127	rs1215112091
QTS000026	ftp://ftp.ebi.ac.uk/pub/databases/spot/eQTL/sumstats/QTS000026/QTD000499/QTD000499.all.tsv.gz	ENSG00000130783	12	122769259	C	CATAT	chr12_122769259_C_CATAT	17	0.105556	0.0300362	-0.570912	0.258137	INDEL	19	180	0.91331	ENSG00000130783	ENSG00000130783	1.042	rs1215112091
QTS000026	ftp://ftp.ebi.ac.uk/pub/databases/spot/eQTL/sumstats/QTS000026/QTD000499/QTD000499.all.tsv.gz	ENSG00000130921	12	122769259	C	CATAT	chr12_122769259_C_CATAT	17	0.105556	0.867813	-0.0402488	0.240999	INDEL	19	180	0.91331	ENSG00000130921	ENSG00000130921	2.081	rs1215112091
QTS000026	ftp://ftp.ebi.ac.uk/pub/databases/spot/eQTL/sumstats/QTS000026/QTD000499/QTD000499.all.tsv.gz	ENSG00000139697	12	122769259	C	CATAT	chr12_122769259_C_CATAT	17	0.105556	0.886785	0.018236	0.12765	INDEL	19	180	0.91331	ENSG00000139697	ENSG00000139697	49.007	rs1215112091
QTS000026	ftp://ftp.ebi.ac.uk/pub/databases/spot/eQTL/sumstats/QTS000026/QTD000499/QTD000499.all.tsv.gz	ENSG00000139718	12	122769259	C	CATAT	chr12_122769259_C_CATAT	17	0.105556	0.674396	-0.0655577	0.155433	INDEL	19	180	0.91331	ENSG00000139718	ENSG00000139718	46.08	rs1215112091
QTS000026	ftp://ftp.ebi.ac.uk/pub/databases/spot/eQTL/sumstats/QTS000026/QTD000499/QTD000499.all.tsv.gz	ENSG00000139719	12	122769259	C	CATAT	chr12_122769259_C_CATAT	17	0.105556	0.865272	-0.0345515	0.202946	INDEL	19	180	0.91331	ENSG00000139719	ENSG00000139719	10.707	rs1215112091
QTS000026	ftp://ftp.ebi.ac.uk/pub/databases/spot/eQTL/sumstats/QTS000026/QTD000499/QTD000499.all.tsv.gz	ENSG00000139722	12	122769259	C	CATAT	chr12_122769259_C_CATAT	17	0.105556	0.0274319	0.28206	0.125402	INDEL	19	180	0.91331	ENSG00000139722	ENSG00000139722	28.099	rs1215112091
QTS000026	ftp://ftp.ebi.ac.uk/pub/databases/spot/eQTL/sumstats/QTS000026/QTD000499/QTD000499.all.tsv.gz	ENSG00000139725	12	122769259	C	CATAT	chr12_122769259_C_CATAT	17	0.105556	0.926411	0.0215779	0.23284	INDEL	19	180	0.91331	ENSG00000139725	ENSG00000139725	67.99	rs1215112091
QTS000026	ftp://ftp.ebi.ac.uk/pub/databases/spot/eQTL/sumstats/QTS000026/QTD000499/QTD000499.all.tsv.gz	ENSG00000139726	12	122769259	C	CATAT	chr12_122769259_C_CATAT	17	0.105556	0.432649	0.149522	0.189529	INDEL	19	180	0.91331	ENSG00000139726	ENSG00000139726	90.381	rs1215112091
QTS000026	ftp://ftp.ebi.ac.uk/pub/databases/spot/eQTL/sumstats/QTS000026/QTD000499/QTD000499.all.tsv.gz	ENSG00000150977	12	122769259	C	CATAT	chr12_122769259_C_CATAT	17	0.105556	0.440766	0.178889	0.23082	INDEL	19	180	0.91331	ENSG00000150977	ENSG00000150977	231.216	rs1215112091
QTS000026	ftp://ftp.ebi.ac.uk/pub/databases/spot/eQTL/sumstats/QTS000026/QTD000499/QTD000499.all.tsv.gz	ENSG00000168778	12	122769259	C	CATAT	chr12_122769259_C_CATAT	17	0.105556	0.0439513	-0.53542	0.261296	INDEL	19	180	0.91331	ENSG00000168778	ENSG00000168778	2.585	rs1215112091
QTS000026	ftp://ftp.ebi.ac.uk/pub/databases/spot/eQTL/sumstats/QTS000026/QTD000499/QTD000499.all.tsv.gz	ENSG00000175727	12	122769259	C	CATAT	chr12_122769259_C_CATAT	17	0.105556	0.0340518	0.461498	0.21376	INDEL	19	180	0.91331	ENSG00000175727	ENSG00000175727	27.535	rs1215112091
QTS000026	ftp://ftp.ebi.ac.uk/pub/databases/spot/eQTL/sumstats/QTS000026/QTD000499/QTD000499.all.tsv.gz	ENSG00000182196	12	122769259	C	CATAT	chr12_122769259_C_CATAT	17	0.105556	0.579794	-0.13321	0.23954	INDEL	19	180	0.91331	ENSG00000182196	ENSG00000182196	2.53	rs1215112091
QTS000026	ftp://ftp.ebi.ac.uk/pub/databases/spot/eQTL/sumstats/QTS000026/QTD000499/QTD000499.all.tsv.gz	ENSG00000182782	12	122769259	C	CATAT	chr12_122769259_C_CATAT	17	0.105556	0.0806925	0.416692	0.235341	INDEL	19	180	0.91331	ENSG00000182782	ENSG00000182782	25.794	rs1215112091
QTS000026	ftp://ftp.ebi.ac.uk/pub/databases/spot/eQTL/sumstats/QTS000026/QTD000499/QTD000499.all.tsv.gz	ENSG00000183955	12	122769259	C	CATAT	chr12_122769259_C_CATAT	17	0.105556	0.458759	-0.113362	0.152218	INDEL	19	180	0.91331	ENSG00000183955	ENSG00000183955	31.112	rs1215112091
QTS000026	ftp://ftp.ebi.ac.uk/pub/databases/spot/eQTL/sumstats/QTS000026/QTD000499/QTD000499.all.tsv.gz	ENSG00000184047	12	122769259	C	CATAT	chr12_122769259_C_CATAT	17	0.105556	0.354768	0.157968	0.16965	INDEL	19	180	0.91331	ENSG00000184047	ENSG00000184047	5.595	rs1215112091
QTS000026	ftp://ftp.ebi.ac.uk/pub/databases/spot/eQTL/sumstats/QTS000026/QTD000499/QTD000499.all.tsv.gz	ENSG00000184209	12	122769259	C	CATAT	chr12_122769259_C_CATAT	17	0.105556	0.375935	-0.221832	0.249052	INDEL	19	180	0.91331	ENSG00000184209	ENSG00000184209	11.899	rs1215112091
QTS000026	ftp://ftp.ebi.ac.uk/pub/databases/spot/eQTL/sumstats/QTS000026/QTD000499/QTD000499.all.tsv.gz	ENSG00000184445	12	122769259	C	CATAT	chr12_122769259_C_CATAT	17	0.105556	0.741951	-0.0631427	0.191058	INDEL	19	180	0.91331	ENSG00000184445	ENSG00000184445	16.006	rs1215112091
QTS000026	ftp://ftp.ebi.ac.uk/pub/databases/spot/eQTL/sumstats/QTS000026/QTD000499/QTD000499.all.tsv.gz	ENSG00000185344	12	122769259	C	CATAT	chr12_122769259_C_CATAT	17	0.105556	0.681603	-0.100894	0.244962	INDEL	19	180	0.91331	ENSG00000185344	ENSG00000185344	15.278	rs1215112091
QTS000026	ftp://ftp.ebi.ac.uk/pub/databases/spot/eQTL/sumstats/QTS000026/QTD000499/QTD000499.all.tsv.gz	ENSG00000212694	12	122769259	C	CATAT	chr12_122769259_C_CATAT	17	0.105556	0.12241	0.297464	0.190392	INDEL	19	180	0.91331	ENSG00000212694	ENSG00000212694	20.66	rs1215112091
QTS000026	ftp://ftp.ebi.ac.uk/pub/databases/spot/eQTL/sumstats/QTS000026/QTD000499/QTD000499.all.tsv.gz	ENSG00000247373	12	122769259	C	CATAT	chr12_122769259_C_CATAT	17	0.105556	0.991113	0.00241974	0.216508	INDEL	19	180	0.91331	ENSG00000247373	ENSG00000247373	0.601	rs1215112091
QTS000026	ftp://ftp.ebi.ac.uk/pub/databases/spot/eQTL/sumstats/QTS000026/QTD000499/QTD000499.all.tsv.gz	ENSG00000255398	12	122769259	C	CATAT	chr12_122769259_C_CATAT	17	0.105556	0.133242	-0.309848	0.204128	INDEL	19	180	0.91331	ENSG00000255398	ENSG00000255398	125.755	rs1215112091
QTS000026	ftp://ftp.ebi.ac.uk/pub/databases/spot/eQTL/sumstats/QTS000026/QTD000499/QTD000499.all.tsv.gz	ENSG00000256092	12	122769259	C	CATAT	chr12_122769259_C_CATAT	17	0.105556	0.0546697	-0.461904	0.23663	INDEL	19	180	0.91331	ENSG00000256092	ENSG00000256092	1.526	rs1215112091
QTS000026	ftp://ftp.ebi.ac.uk/pub/databases/spot/eQTL/sumstats/QTS000026/QTD000499/QTD000499.all.tsv.gz	ENSG00000256152	12	122769259	C	CATAT	chr12_122769259_C_CATAT	17	0.105556	0.995141	0.0011966	0.195822	INDEL	19	180	0.91331	ENSG00000256152	ENSG00000256152	0	rs1215112091
QTS000026	ftp://ftp.ebi.ac.uk/pub/databases/spot/eQTL/sumstats/QTS000026/QTD000499/QTD000499.all.tsv.gz	ENSG00000256811	12	122769259	C	CATAT	chr12_122769259_C_CATAT	17	0.105556	0.539703	-0.138543	0.224875	INDEL	19	180	0.91331	ENSG00000256811	ENSG00000256811	0	rs1215112091
QTS000026	ftp://ftp.ebi.ac.uk/pub/databases/spot/eQTL/sumstats/QTS000026/QTD000499/QTD000499.all.tsv.gz	ENSG00000256950	12	122769259	C	CATAT	chr12_122769259_C_CATAT	17	0.105556	0.785626	-0.0596817	0.218638	INDEL	19	180	0.91331	ENSG00000256950	ENSG00000256950	0.651	rs1215112091
QTS000026	ftp://ftp.ebi.ac.uk/pub/databases/spot/eQTL/sumstats/QTS000026/QTD000499/QTD000499.all.tsv.gz	ENSG00000269980	12	122769259	C	CATAT	chr12_122769259_C_CATAT	17	0.105556	0.534415	0.105051	0.168306	INDEL	19	180	0.91331	ENSG00000269980	ENSG00000269980	0	rs1215112091
QTS000026	ftp://ftp.ebi.ac.uk/pub/databases/spot/eQTL/sumstats/QTS000026/QTD000499/QTD000499.all.tsv.gz	ENSG00000274191	12	122769259	C	CATAT	chr12_122769259_C_CATAT	17	0.105556	0.701514	-0.0991811	0.257783	INDEL	19	180	0.91331	ENSG00000274191	ENSG00000274191	1.651	rs1215112091
QTS000026	ftp://ftp.ebi.ac.uk/pub/databases/spot/eQTL/sumstats/QTS000026/QTD000499/QTD000499.all.tsv.gz	ENSG00000274292	12	122769259	C	CATAT	chr12_122769259_C_CATAT	17	0.105556	0.00871001	0.605712	0.224848	INDEL	19	180	0.91331	ENSG00000274292	ENSG00000274292	0.453	rs1215112091
QTS000026	ftp://ftp.ebi.ac.uk/pub/databases/spot/eQTL/sumstats/QTS000026/QTD000499/QTD000499.all.tsv.gz	ENSG00000275265	12	122769259	C	CATAT	chr12_122769259_C_CATAT	17	0.105556	0.0669296	-0.397867	0.214006	INDEL	19	180	0.91331	ENSG00000275265	ENSG00000275265	0	rs1215112091
QTS000026	ftp://ftp.ebi.ac.uk/pub/databases/spot/eQTL/sumstats/QTS000026/QTD000499/QTD000499.all.tsv.gz	ENSG00000278084	12	122769259	C	CATAT	chr12_122769259_C_CATAT	17	0.105556	0.479085	0.165286	0.232362	INDEL	19	180	0.91331	ENSG00000278084	ENSG00000278084	0	rs1215112091
QTS000026	ftp://ftp.ebi.ac.uk/pub/databases/spot/eQTL/sumstats/QTS000026/QTD000499/QTD000499.all.tsv.gz	ENSG00000278112	12	122769259	C	CATAT	chr12_122769259_C_CATAT	17	0.105556	0.389402	-0.145464	0.168026	INDEL	19	180	0.91331	ENSG00000278112	ENSG00000278112	0	rs1215112091
QTS000026	ftp://ftp.ebi.ac.uk/pub/databases/spot/eQTL/sumstats/QTS000026/QTD000499/QTD000499.all.tsv.gz	ENSG00000033030	12	122769309	C	CAT	chr12_122769309_C_CAT	11	0.0611111	0.615558	-0.138191	0.274047	INDEL	171	180	0.44036	ENSG00000033030	ENSG00000033030	35.812	rs34625739
QTS000026	ftp://ftp.ebi.ac.uk/pub/databases/spot/eQTL/sumstats/QTS000026/QTD000499/QTD000499.all.tsv.gz	ENSG00000051825	12	122769309	C	CAT	chr12_122769309_C_CAT	11	0.0611111	0.361966	0.298836	0.325805	INDEL	171	180	0.44036	ENSG00000051825	ENSG00000051825	20.055	rs34625739
QTS000026	ftp://ftp.ebi.ac.uk/pub/databases/spot/eQTL/sumstats/QTS000026/QTD000499/QTD000499.all.tsv.gz	ENSG00000086598	12	122769309	C	CAT	chr12_122769309_C_CAT	11	0.0611111	0.142544	0.353035	0.238224	INDEL	171	180	0.44036	ENSG00000086598	ENSG00000086598	221.488	rs34625739
QTS000026	ftp://ftp.ebi.ac.uk/pub/databases/spot/eQTL/sumstats/QTS000026/QTD000499/QTD000499.all.tsv.gz	ENSG00000090975	12	122769309	C	CAT	chr12_122769309_C_CAT	11	0.0611111	0.869396	0.0537224	0.325609	INDEL	171	180	0.44036	ENSG00000090975	ENSG00000090975	3.905	rs34625739
QTS000026	ftp://ftp.ebi.ac.uk/pub/databases/spot/eQTL/sumstats/QTS000026/QTD000499/QTD000499.all.tsv.gz	ENSG00000110801	12	122769309	C	CAT	chr12_122769309_C_CAT	11	0.0611111	0.291341	0.303322	0.285434	INDEL	171	180	0.44036	ENSG00000110801	ENSG00000110801	5.373	rs34625739
QTS000026	ftp://ftp.ebi.ac.uk/pub/databases/spot/eQTL/sumstats/QTS000026/QTD000499/QTD000499.all.tsv.gz	ENSG00000110987	12	122769309	C	CAT	chr12_122769309_C_CAT	11	0.0611111	0.607113	-0.178026	0.344762	INDEL	171	180	0.44036	ENSG00000110987	ENSG00000110987	1.818	rs34625739
QTS000026	ftp://ftp.ebi.ac.uk/pub/databases/spot/eQTL/sumstats/QTS000026/QTD000499/QTD000499.all.tsv.gz	ENSG00000111011	12	122769309	C	CAT	chr12_122769309_C_CAT	11	0.0611111	0.686896	-0.0741378	0.18322	INDEL	171	180	0.44036	ENSG00000111011	ENSG00000111011	129.584	rs34625739
QTS000026	ftp://ftp.ebi.ac.uk/pub/databases/spot/eQTL/sumstats/QTS000026/QTD000499/QTD000499.all.tsv.gz	ENSG00000111325	12	122769309	C	CAT	chr12_122769309_C_CAT	11	0.0611111	0.217112	0.402366	0.323259	INDEL	171	180	0.44036	ENSG00000111325	ENSG00000111325	2.421	rs34625739
QTS000026	ftp://ftp.ebi.ac.uk/pub/databases/spot/eQTL/sumstats/QTS000026/QTD000499/QTD000499.all.tsv.gz	ENSG00000111328	12	122769309	C	CAT	chr12_122769309_C_CAT	11	0.0611111	0.171458	0.286699	0.20764	INDEL	171	180	0.44036	ENSG00000111328	ENSG00000111328	74.5	rs34625739
QTS000026	ftp://ftp.ebi.ac.uk/pub/databases/spot/eQTL/sumstats/QTS000026/QTD000499/QTD000499.all.tsv.gz	ENSG00000111358	12	122769309	C	CAT	chr12_122769309_C_CAT	11	0.0611111	0.36919	-0.2791	0.308934	INDEL	171	180	0.44036	ENSG00000111358	ENSG00000111358	24.744	rs34625739
QTS000026	ftp://ftp.ebi.ac.uk/pub/databases/spot/eQTL/sumstats/QTS000026/QTD000499/QTD000499.all.tsv.gz	ENSG00000111361	12	122769309	C	CAT	chr12_122769309_C_CAT	11	0.0611111	0.325449	-0.340247	0.34375	INDEL	171	180	0.44036	ENSG00000111361	ENSG00000111361	105.101	rs34625739
QTS000026	ftp://ftp.ebi.ac.uk/pub/databases/spot/eQTL/sumstats/QTS000026/QTD000499/QTD000499.all.tsv.gz	ENSG00000111364	12	122769309	C	CAT	chr12_122769309_C_CAT	11	0.0611111	0.440949	-0.23497	0.303303	INDEL	171	180	0.44036	ENSG00000111364	ENSG00000111364	32.737	rs34625739
QTS000026	ftp://ftp.ebi.ac.uk/pub/databases/spot/eQTL/sumstats/QTS000026/QTD000499/QTD000499.all.tsv.gz	ENSG00000130779	12	122769309	C	CAT	chr12_122769309_C_CAT	11	0.0611111	0.40396	-0.276047	0.328896	INDEL	171	180	0.44036	ENSG00000130779	ENSG00000130779	56.127	rs34625739
QTS000026	ftp://ftp.ebi.ac.uk/pub/databases/spot/eQTL/sumstats/QTS000026/QTD000499/QTD000499.all.tsv.gz	ENSG00000130783	12	122769309	C	CAT	chr12_122769309_C_CAT	11	0.0611111	0.852377	-0.0700106	0.374932	INDEL	171	180	0.44036	ENSG00000130783	ENSG00000130783	1.042	rs34625739
QTS000026	ftp://ftp.ebi.ac.uk/pub/databases/spot/eQTL/sumstats/QTS000026/QTD000499/QTD000499.all.tsv.gz	ENSG00000130921	12	122769309	C	CAT	chr12_122769309_C_CAT	11	0.0611111	0.576071	0.190145	0.338585	INDEL	171	180	0.44036	ENSG00000130921	ENSG00000130921	2.081	rs34625739
QTS000026	ftp://ftp.ebi.ac.uk/pub/databases/spot/eQTL/sumstats/QTS000026/QTD000499/QTD000499.all.tsv.gz	ENSG00000139697	12	122769309	C	CAT	chr12_122769309_C_CAT	11	0.0611111	0.929907	-0.0158596	0.179697	INDEL	171	180	0.44036	ENSG00000139697	ENSG00000139697	49.007	rs34625739
QTS000026	ftp://ftp.ebi.ac.uk/pub/databases/spot/eQTL/sumstats/QTS000026/QTD000499/QTD000499.all.tsv.gz	ENSG00000139718	12	122769309	C	CAT	chr12_122769309_C_CAT	11	0.0611111	0.798139	-0.0561976	0.218952	INDEL	171	180	0.44036	ENSG00000139718	ENSG00000139718	46.08	rs34625739
QTS000026	ftp://ftp.ebi.ac.uk/pub/databases/spot/eQTL/sumstats/QTS000026/QTD000499/QTD000499.all.tsv.gz	ENSG00000139719	12	122769309	C	CAT	chr12_122769309_C_CAT	11	0.0611111	0.279064	0.309091	0.283487	INDEL	171	180	0.44036	ENSG00000139719	ENSG00000139719	10.707	rs34625739
QTS000026	ftp://ftp.ebi.ac.uk/pub/databases/spot/eQTL/sumstats/QTS000026/QTD000499/QTD000499.all.tsv.gz	ENSG00000139722	12	122769309	C	CAT	chr12_122769309_C_CAT	11	0.0611111	0.0805786	-0.316481	0.178675	INDEL	171	180	0.44036	ENSG00000139722	ENSG00000139722	28.099	rs34625739
QTS000026	ftp://ftp.ebi.ac.uk/pub/databases/spot/eQTL/sumstats/QTS000026/QTD000499/QTD000499.all.tsv.gz	ENSG00000139725	12	122769309	C	CAT	chr12_122769309_C_CAT	11	0.0611111	0.555501	-0.19365	0.327004	INDEL	171	180	0.44036	ENSG00000139725	ENSG00000139725	67.99	rs34625739
QTS000026	ftp://ftp.ebi.ac.uk/pub/databases/spot/eQTL/sumstats/QTS000026/QTD000499/QTD000499.all.tsv.gz	ENSG00000139726	12	122769309	C	CAT	chr12_122769309_C_CAT	11	0.0611111	0.410911	0.220516	0.266675	INDEL	171	180	0.44036	ENSG00000139726	ENSG00000139726	90.381	rs34625739
QTS000026	ftp://ftp.ebi.ac.uk/pub/databases/spot/eQTL/sumstats/QTS000026/QTD000499/QTD000499.all.tsv.gz	ENSG00000150977	12	122769309	C	CAT	chr12_122769309_C_CAT	11	0.0611111	0.146445	0.471947	0.321619	INDEL	171	180	0.44036	ENSG00000150977	ENSG00000150977	231.216	rs34625739
QTS000026	ftp://ftp.ebi.ac.uk/pub/databases/spot/eQTL/sumstats/QTS000026/QTD000499/QTD000499.all.tsv.gz	ENSG00000168778	12	122769309	C	CAT	chr12_122769309_C_CAT	11	0.0611111	0.417068	-0.307064	0.376292	INDEL	171	180	0.44036	ENSG00000168778	ENSG00000168778	2.585	rs34625739
QTS000026	ftp://ftp.ebi.ac.uk/pub/databases/spot/eQTL/sumstats/QTS000026/QTD000499/QTD000499.all.tsv.gz	ENSG00000175727	12	122769309	C	CAT	chr12_122769309_C_CAT	11	0.0611111	0.843805	-0.0612945	0.310018	INDEL	171	180	0.44036	ENSG00000175727	ENSG00000175727	27.535	rs34625739
QTS000026	ftp://ftp.ebi.ac.uk/pub/databases/spot/eQTL/sumstats/QTS000026/QTD000499/QTD000499.all.tsv.gz	ENSG00000182196	12	122769309	C	CAT	chr12_122769309_C_CAT	11	0.0611111	0.0894055	0.570273	0.331395	INDEL	171	180	0.44036	ENSG00000182196	ENSG00000182196	2.53	rs34625739
QTS000026	ftp://ftp.ebi.ac.uk/pub/databases/spot/eQTL/sumstats/QTS000026/QTD000499/QTD000499.all.tsv.gz	ENSG00000182782	12	122769309	C	CAT	chr12_122769309_C_CAT	11	0.0611111	0.266626	0.375304	0.335332	INDEL	171	180	0.44036	ENSG00000182782	ENSG00000182782	25.794	rs34625739
QTS000026	ftp://ftp.ebi.ac.uk/pub/databases/spot/eQTL/sumstats/QTS000026/QTD000499/QTD000499.all.tsv.gz	ENSG00000183955	12	122769309	C	CAT	chr12_122769309_C_CAT	11	0.0611111	0.246003	-0.249193	0.213121	INDEL	171	180	0.44036	ENSG00000183955	ENSG00000183955	31.112	rs34625739
QTS000026	ftp://ftp.ebi.ac.uk/pub/databases/spot/eQTL/sumstats/QTS000026/QTD000499/QTD000499.all.tsv.gz	ENSG00000184047	12	122769309	C	CAT	chr12_122769309_C_CAT	11	0.0611111	0.647433	-0.11013	0.239841	INDEL	171	180	0.44036	ENSG00000184047	ENSG00000184047	5.595	rs34625739
QTS000026	ftp://ftp.ebi.ac.uk/pub/databases/spot/eQTL/sumstats/QTS000026/QTD000499/QTD000499.all.tsv.gz	ENSG00000184209	12	122769309	C	CAT	chr12_122769309_C_CAT	11	0.0611111	0.858211	-0.0631637	0.352342	INDEL	171	180	0.44036	ENSG00000184209	ENSG00000184209	11.899	rs34625739
QTS000026	ftp://ftp.ebi.ac.uk/pub/databases/spot/eQTL/sumstats/QTS000026/QTD000499/QTD000499.all.tsv.gz	ENSG00000184445	12	122769309	C	CAT	chr12_122769309_C_CAT	11	0.0611111	0.916393	0.0283461	0.269111	INDEL	171	180	0.44036	ENSG00000184445	ENSG00000184445	16.006	rs34625739
QTS000026	ftp://ftp.ebi.ac.uk/pub/databases/spot/eQTL/sumstats/QTS000026/QTD000499/QTD000499.all.tsv.gz	ENSG00000185344	12	122769309	C	CAT	chr12_122769309_C_CAT	11	0.0611111	0.732405	0.118382	0.34493	INDEL	171	180	0.44036	ENSG00000185344	ENSG00000185344	15.278	rs34625739
QTS000026	ftp://ftp.ebi.ac.uk/pub/databases/spot/eQTL/sumstats/QTS000026/QTD000499/QTD000499.all.tsv.gz	ENSG00000212694	12	122769309	C	CAT	chr12_122769309_C_CAT	11	0.0611111	0.61214	-0.138416	0.271855	INDEL	171	180	0.44036	ENSG00000212694	ENSG00000212694	20.66	rs34625739
QTS000026	ftp://ftp.ebi.ac.uk/pub/databases/spot/eQTL/sumstats/QTS000026/QTD000499/QTD000499.all.tsv.gz	ENSG00000247373	12	122769309	C	CAT	chr12_122769309_C_CAT	11	0.0611111	0.994542	-0.00209181	0.304759	INDEL	171	180	0.44036	ENSG00000247373	ENSG00000247373	0.601	rs34625739
QTS000026	ftp://ftp.ebi.ac.uk/pub/databases/spot/eQTL/sumstats/QTS000026/QTD000499/QTD000499.all.tsv.gz	ENSG00000255398	12	122769309	C	CAT	chr12_122769309_C_CAT	11	0.0611111	0.891769	-0.0398222	0.291677	INDEL	171	180	0.44036	ENSG00000255398	ENSG00000255398	125.755	rs34625739
QTS000026	ftp://ftp.ebi.ac.uk/pub/databases/spot/eQTL/sumstats/QTS000026/QTD000499/QTD000499.all.tsv.gz	ENSG00000256092	12	122769309	C	CAT	chr12_122769309_C_CAT	11	0.0611111	0.619702	-0.169872	0.340875	INDEL	171	180	0.44036	ENSG00000256092	ENSG00000256092	1.526	rs34625739
QTS000026	ftp://ftp.ebi.ac.uk/pub/databases/spot/eQTL/sumstats/QTS000026/QTD000499/QTD000499.all.tsv.gz	ENSG00000256152	12	122769309	C	CAT	chr12_122769309_C_CAT	11	0.0611111	0.760113	-0.0844166	0.275468	INDEL	171	180	0.44036	ENSG00000256152	ENSG00000256152	0	rs34625739
QTS000026	ftp://ftp.ebi.ac.uk/pub/databases/spot/eQTL/sumstats/QTS000026/QTD000499/QTD000499.all.tsv.gz	ENSG00000256811	12	122769309	C	CAT	chr12_122769309_C_CAT	11	0.0611111	0.221292	0.387482	0.314167	INDEL	171	180	0.44036	ENSG00000256811	ENSG00000256811	0	rs34625739
QTS000026	ftp://ftp.ebi.ac.uk/pub/databases/spot/eQTL/sumstats/QTS000026/QTD000499/QTD000499.all.tsv.gz	ENSG00000256950	12	122769309	C	CAT	chr12_122769309_C_CAT	11	0.0611111	0.929617	-0.0272869	0.307894	INDEL	171	180	0.44036	ENSG00000256950	ENSG00000256950	0.651	rs34625739
QTS000026	ftp://ftp.ebi.ac.uk/pub/databases/spot/eQTL/sumstats/QTS000026/QTD000499/QTD000499.all.tsv.gz	ENSG00000269980	12	122769309	C	CAT	chr12_122769309_C_CAT	11	0.0611111	0.906283	0.0280553	0.237502	INDEL	171	180	0.44036	ENSG00000269980	ENSG00000269980	0	rs34625739
QTS000026	ftp://ftp.ebi.ac.uk/pub/databases/spot/eQTL/sumstats/QTS000026/QTD000499/QTD000499.all.tsv.gz	ENSG00000274191	12	122769309	C	CAT	chr12_122769309_C_CAT	11	0.0611111	0.849888	0.0689642	0.363129	INDEL	171	180	0.44036	ENSG00000274191	ENSG00000274191	1.651	rs34625739
QTS000026	ftp://ftp.ebi.ac.uk/pub/databases/spot/eQTL/sumstats/QTS000026/QTD000499/QTD000499.all.tsv.gz	ENSG00000274292	12	122769309	C	CAT	chr12_122769309_C_CAT	11	0.0611111	0.258834	-0.373912	0.328632	INDEL	171	180	0.44036	ENSG00000274292	ENSG00000274292	0.453	rs34625739
QTS000026	ftp://ftp.ebi.ac.uk/pub/databases/spot/eQTL/sumstats/QTS000026/QTD000499/QTD000499.all.tsv.gz	ENSG00000275265	12	122769309	C	CAT	chr12_122769309_C_CAT	11	0.0611111	0.90808	-0.0356906	0.308072	INDEL	171	180	0.44036	ENSG00000275265	ENSG00000275265	0	rs34625739
QTS000026	ftp://ftp.ebi.ac.uk/pub/databases/spot/eQTL/sumstats/QTS000026/QTD000499/QTD000499.all.tsv.gz	ENSG00000278084	12	122769309	C	CAT	chr12_122769309_C_CAT	11	0.0611111	0.00348405	-0.93502	0.309908	INDEL	171	180	0.44036	ENSG00000278084	ENSG00000278084	0	rs34625739
QTS000026	ftp://ftp.ebi.ac.uk/pub/databases/spot/eQTL/sumstats/QTS000026/QTD000499/QTD000499.all.tsv.gz	ENSG00000278112	12	122769309	C	CAT	chr12_122769309_C_CAT	11	0.0611111	0.284268	-0.254387	0.235872	INDEL	171	180	0.44036	ENSG00000278112	ENSG00000278112	0	rs34625739
QTS000026	ftp://ftp.ebi.ac.uk/pub/databases/spot/eQTL/sumstats/QTS000026/QTD000499/QTD000499.all.tsv.gz	ENSG00000033030	12	122769319	C	CATATATACACATATATGTATACAT	chr12_122769319_C_CATATATACACATATATGTATACAT	5	0.0333333	0.17759	-0.572919	0.420955	INDEL	5	180	0.81811	ENSG00000033030	ENSG00000033030	35.812	NA
QTS000026	ftp://ftp.ebi.ac.uk/pub/databases/spot/eQTL/sumstats/QTS000026/QTD000499/QTD000499.all.tsv.gz	ENSG00000051825	12	122769319	C	CATATATACACATATATGTATACAT	chr12_122769319_C_CATATATACACATATATGTATACAT	5	0.0333333	0.0238589	-1.13341	0.491446	INDEL	5	180	0.81811	ENSG00000051825	ENSG00000051825	20.055	NA
QTS000026	ftp://ftp.ebi.ac.uk/pub/databases/spot/eQTL/sumstats/QTS000026/QTD000499/QTD000499.all.tsv.gz	ENSG00000086598	12	122769319	C	CATATATACACATATATGTATACAT	chr12_122769319_C_CATATATACACATATATGTATACAT	5	0.0333333	0.197956	-0.481917	0.371018	INDEL	5	180	0.81811	ENSG00000086598	ENSG00000086598	221.488	NA
QTS000026	ftp://ftp.ebi.ac.uk/pub/databases/spot/eQTL/sumstats/QTS000026/QTD000499/QTD000499.all.tsv.gz	ENSG00000090975	12	122769319	C	CATATATACACATATATGTATACAT	chr12_122769319_C_CATATATACACATATATGTATACAT	5	0.0333333	0.308792	-0.514437	0.50203	INDEL	5	180	0.81811	ENSG00000090975	ENSG00000090975	3.905	NA
QTS000026	ftp://ftp.ebi.ac.uk/pub/databases/spot/eQTL/sumstats/QTS000026/QTD000499/QTD000499.all.tsv.gz	ENSG00000110801	12	122769319	C	CATATATACACATATATGTATACAT	chr12_122769319_C_CATATATACACATATATGTATACAT	5	0.0333333	0.225704	0.539954	0.442025	INDEL	5	180	0.81811	ENSG00000110801	ENSG00000110801	5.373	NA
QTS000026	ftp://ftp.ebi.ac.uk/pub/databases/spot/eQTL/sumstats/QTS000026/QTD000499/QTD000499.all.tsv.gz	ENSG00000110987	12	122769319	C	CATATATACACATATATGTATACAT	chr12_122769319_C_CATATATACACATATATGTATACAT	5	0.0333333	0.183199	-0.711704	0.529785	INDEL	5	180	0.81811	ENSG00000110987	ENSG00000110987	1.818	NA
QTS000026	ftp://ftp.ebi.ac.uk/pub/databases/spot/eQTL/sumstats/QTS000026/QTD000499/QTD000499.all.tsv.gz	ENSG00000111011	12	122769319	C	CATATATACACATATATGTATACAT	chr12_122769319_C_CATATATACACATATATGTATACAT	5	0.0333333	0.540706	-0.174539	0.284007	INDEL	5	180	0.81811	ENSG00000111011	ENSG00000111011	129.584	NA
QTS000026	ftp://ftp.ebi.ac.uk/pub/databases/spot/eQTL/sumstats/QTS000026/QTD000499/QTD000499.all.tsv.gz	ENSG00000111325	12	122769319	C	CATATATACACATATATGTATACAT	chr12_122769319_C_CATATATACACATATATGTATACAT	5	0.0333333	0.634866	0.241366	0.506183	INDEL	5	180	0.81811	ENSG00000111325	ENSG00000111325	2.421	NA
QTS000026	ftp://ftp.ebi.ac.uk/pub/databases/spot/eQTL/sumstats/QTS000026/QTD000499/QTD000499.all.tsv.gz	ENSG00000111328	12	122769319	C	CATATATACACATATATGTATACAT	chr12_122769319_C_CATATATACACATATATGTATACAT	5	0.0333333	0.63402	-0.155786	0.325893	INDEL	5	180	0.81811	ENSG00000111328	ENSG00000111328	74.5	NA
QTS000026	ftp://ftp.ebi.ac.uk/pub/databases/spot/eQTL/sumstats/QTS000026/QTD000499/QTD000499.all.tsv.gz	ENSG00000111358	12	122769319	C	CATATATACACATATATGTATACAT	chr12_122769319_C_CATATATACACATATATGTATACAT	5	0.0333333	0.198503	-0.618604	0.476838	INDEL	5	180	0.81811	ENSG00000111358	ENSG00000111358	24.744	NA
QTS000026	ftp://ftp.ebi.ac.uk/pub/databases/spot/eQTL/sumstats/QTS000026/QTD000499/QTD000499.all.tsv.gz	ENSG00000111361	12	122769319	C	CATATATACACATATATGTATACAT	chr12_122769319_C_CATATATACACATATATGTATACAT	5	0.0333333	0.0394457	-1.09417	0.522002	INDEL	5	180	0.81811	ENSG00000111361	ENSG00000111361	105.101	NA
QTS000026	ftp://ftp.ebi.ac.uk/pub/databases/spot/eQTL/sumstats/QTS000026/QTD000499/QTD000499.all.tsv.gz	ENSG00000111364	12	122769319	C	CATATATACACATATATGTATACAT	chr12_122769319_C_CATATATACACATATATGTATACAT	5	0.0333333	0.0599992	-0.881517	0.461605	INDEL	5	180	0.81811	ENSG00000111364	ENSG00000111364	32.737	NA
QTS000026	ftp://ftp.ebi.ac.uk/pub/databases/spot/eQTL/sumstats/QTS000026/QTD000499/QTD000499.all.tsv.gz	ENSG00000130779	12	122769319	C	CATATATACACATATATGTATACAT	chr12_122769319_C_CATATATACACATATATGTATACAT	5	0.0333333	0.417929	0.415958	0.510682	INDEL	5	180	0.81811	ENSG00000130779	ENSG00000130779	56.127	NA
QTS000026	ftp://ftp.ebi.ac.uk/pub/databases/spot/eQTL/sumstats/QTS000026/QTD000499/QTD000499.all.tsv.gz	ENSG00000130783	12	122769319	C	CATATATACACATATATGTATACAT	chr12_122769319_C_CATATATACACATATATGTATACAT	5	0.0333333	0.598342	-0.3074	0.581056	INDEL	5	180	0.81811	ENSG00000130783	ENSG00000130783	1.042	NA
QTS000026	ftp://ftp.ebi.ac.uk/pub/databases/spot/eQTL/sumstats/QTS000026/QTD000499/QTD000499.all.tsv.gz	ENSG00000130921	12	122769319	C	CATATATACACATATATGTATACAT	chr12_122769319_C_CATATATACACATATATGTATACAT	5	0.0333333	0.583609	0.28936	0.525626	INDEL	5	180	0.81811	ENSG00000130921	ENSG00000130921	2.081	NA
QTS000026	ftp://ftp.ebi.ac.uk/pub/databases/spot/eQTL/sumstats/QTS000026/QTD000499/QTD000499.all.tsv.gz	ENSG00000139697	12	122769319	C	CATATATACACATATATGTATACAT	chr12_122769319_C_CATATATACACATATATGTATACAT	5	0.0333333	0.32896	0.272358	0.277179	INDEL	5	180	0.81811	ENSG00000139697	ENSG00000139697	49.007	NA
QTS000026	ftp://ftp.ebi.ac.uk/pub/databases/spot/eQTL/sumstats/QTS000026/QTD000499/QTD000499.all.tsv.gz	ENSG00000139718	12	122769319	C	CATATATACACATATATGTATACAT	chr12_122769319_C_CATATATACACATATATGTATACAT	5	0.0333333	0.351932	-0.316648	0.338055	INDEL	5	180	0.81811	ENSG00000139718	ENSG00000139718	46.08	NA
QTS000026	ftp://ftp.ebi.ac.uk/pub/databases/spot/eQTL/sumstats/QTS000026/QTD000499/QTD000499.all.tsv.gz	ENSG00000139719	12	122769319	C	CATATATACACATATATGTATACAT	chr12_122769319_C_CATATATACACATATATGTATACAT	5	0.0333333	0.616183	0.22288	0.442781	INDEL	5	180	0.81811	ENSG00000139719	ENSG00000139719	10.707	NA
QTS000026	ftp://ftp.ebi.ac.uk/pub/databases/spot/eQTL/sumstats/QTS000026/QTD000499/QTD000499.all.tsv.gz	ENSG00000139722	12	122769319	C	CATATATACACATATATGTATACAT	chr12_122769319_C_CATATATACACATATATGTATACAT	5	0.0333333	0.543838	0.172206	0.282398	INDEL	5	180	0.81811	ENSG00000139722	ENSG00000139722	28.099	NA
QTS000026	ftp://ftp.ebi.ac.uk/pub/databases/spot/eQTL/sumstats/QTS000026/QTD000499/QTD000499.all.tsv.gz	ENSG00000139725	12	122769319	C	CATATATACACATATATGTATACAT	chr12_122769319_C_CATATATACACATATATGTATACAT	5	0.0333333	0.7708	0.148678	0.508501	INDEL	5	180	0.81811	ENSG00000139725	ENSG00000139725	67.99	NA
QTS000026	ftp://ftp.ebi.ac.uk/pub/databases/spot/eQTL/sumstats/QTS000026/QTD000499/QTD000499.all.tsv.gz	ENSG00000139726	12	122769319	C	CATATATACACATATATGTATACAT	chr12_122769319_C_CATATATACACATATATGTATACAT	5	0.0333333	0.915138	-0.0444582	0.415808	INDEL	5	180	0.81811	ENSG00000139726	ENSG00000139726	90.381	NA
QTS000026	ftp://ftp.ebi.ac.uk/pub/databases/spot/eQTL/sumstats/QTS000026/QTD000499/QTD000499.all.tsv.gz	ENSG00000150977	12	122769319	C	CATATATACACATATATGTATACAT	chr12_122769319_C_CATATATACACATATATGTATACAT	5	0.0333333	0.119891	0.783762	0.498209	INDEL	5	180	0.81811	ENSG00000150977	ENSG00000150977	231.216	NA
QTS000026	ftp://ftp.ebi.ac.uk/pub/databases/spot/eQTL/sumstats/QTS000026/QTD000499/QTD000499.all.tsv.gz	ENSG00000168778	12	122769319	C	CATATATACACATATATGTATACAT	chr12_122769319_C_CATATATACACATATATGTATACAT	5	0.0333333	0.865188	0.0999295	0.586589	INDEL	5	180	0.81811	ENSG00000168778	ENSG00000168778	2.585	NA
QTS000026	ftp://ftp.ebi.ac.uk/pub/databases/spot/eQTL/sumstats/QTS000026/QTD000499/QTD000499.all.tsv.gz	ENSG00000175727	12	122769319	C	CATATATACACATATATGTATACAT	chr12_122769319_C_CATATATACACATATATGTATACAT	5	0.0333333	0.760607	-0.147108	0.481065	INDEL	5	180	0.81811	ENSG00000175727	ENSG00000175727	27.535	NA
QTS000026	ftp://ftp.ebi.ac.uk/pub/databases/spot/eQTL/sumstats/QTS000026/QTD000499/QTD000499.all.tsv.gz	ENSG00000182196	12	122769319	C	CATATATACACATATATGTATACAT	chr12_122769319_C_CATATATACACATATATGTATACAT	5	0.0333333	0.29536	-0.548646	0.520639	INDEL	5	180	0.81811	ENSG00000182196	ENSG00000182196	2.53	NA
QTS000026	ftp://ftp.ebi.ac.uk/pub/databases/spot/eQTL/sumstats/QTS000026/QTD000499/QTD000499.all.tsv.gz	ENSG00000182782	12	122769319	C	CATATATACACATATATGTATACAT	chr12_122769319_C_CATATATACACATATATGTATACAT	5	0.0333333	0.0726577	-0.935121	0.513635	INDEL	5	180	0.81811	ENSG00000182782	ENSG00000182782	25.794	NA
QTS000026	ftp://ftp.ebi.ac.uk/pub/databases/spot/eQTL/sumstats/QTS000026/QTD000499/QTD000499.all.tsv.gz	ENSG00000183955	12	122769319	C	CATATATACACATATATGTATACAT	chr12_122769319_C_CATATATACACATATATGTATACAT	5	0.0333333	0.286422	0.355691	0.331291	INDEL	5	180	0.81811	ENSG00000183955	ENSG00000183955	31.112	NA
QTS000026	ftp://ftp.ebi.ac.uk/pub/databases/spot/eQTL/sumstats/QTS000026/QTD000499/QTD000499.all.tsv.gz	ENSG00000184047	12	122769319	C	CATATATACACATATATGTATACAT	chr12_122769319_C_CATATATACACATATATGTATACAT	5	0.0333333	0.192787	0.48442	0.368606	INDEL	5	180	0.81811	ENSG00000184047	ENSG00000184047	5.595	NA
QTS000026	ftp://ftp.ebi.ac.uk/pub/databases/spot/eQTL/sumstats/QTS000026/QTD000499/QTD000499.all.tsv.gz	ENSG00000184209	12	122769319	C	CATATATACACATATATGTATACAT	chr12_122769319_C_CATATATACACATATATGTATACAT	5	0.0333333	0.903257	-0.0667125	0.547001	INDEL	5	180	0.81811	ENSG00000184209	ENSG00000184209	11.899	NA
QTS000026	ftp://ftp.ebi.ac.uk/pub/databases/spot/eQTL/sumstats/QTS000026/QTD000499/QTD000499.all.tsv.gz	ENSG00000184445	12	122769319	C	CATATATACACATATATGTATACAT	chr12_122769319_C_CATATATACACATATATGTATACAT	5	0.0333333	0.173704	-0.566702	0.412612	INDEL	5	180	0.81811	ENSG00000184445	ENSG00000184445	16.006	NA
QTS000026	ftp://ftp.ebi.ac.uk/pub/databases/spot/eQTL/sumstats/QTS000026/QTD000499/QTD000499.all.tsv.gz	ENSG00000185344	12	122769319	C	CATATATACACATATATGTATACAT	chr12_122769319_C_CATATATACACATATATGTATACAT	5	0.0333333	0.939132	0.0410539	0.535831	INDEL	5	180	0.81811	ENSG00000185344	ENSG00000185344	15.278	NA
QTS000026	ftp://ftp.ebi.ac.uk/pub/databases/spot/eQTL/sumstats/QTS000026/QTD000499/QTD000499.all.tsv.gz	ENSG00000212694	12	122769319	C	CATATATACACATATATGTATACAT	chr12_122769319_C_CATATATACACATATATGTATACAT	5	0.0333333	0.670096	0.18058	0.422212	INDEL	5	180	0.81811	ENSG00000212694	ENSG00000212694	20.66	NA
QTS000026	ftp://ftp.ebi.ac.uk/pub/databases/spot/eQTL/sumstats/QTS000026/QTD000499/QTD000499.all.tsv.gz	ENSG00000247373	12	122769319	C	CATATATACACATATATGTATACAT	chr12_122769319_C_CATATATACACATATATGTATACAT	5	0.0333333	0.329529	0.461343	0.470066	INDEL	5	180	0.81811	ENSG00000247373	ENSG00000247373	0.601	NA
QTS000026	ftp://ftp.ebi.ac.uk/pub/databases/spot/eQTL/sumstats/QTS000026/QTD000499/QTD000499.all.tsv.gz	ENSG00000255398	12	122769319	C	CATATATACACATATATGTATACAT	chr12_122769319_C_CATATATACACATATATGTATACAT	5	0.0333333	0.187715	-0.595055	0.447581	INDEL	5	180	0.81811	ENSG00000255398	ENSG00000255398	125.755	NA
QTS000026	ftp://ftp.ebi.ac.uk/pub/databases/spot/eQTL/sumstats/QTS000026/QTD000499/QTD000499.all.tsv.gz	ENSG00000256092	12	122769319	C	CATATATACACATATATGTATACAT	chr12_122769319_C_CATATATACACATATATGTATACAT	5	0.0333333	0.584253	0.29069	0.528949	INDEL	5	180	0.81811	ENSG00000256092	ENSG00000256092	1.526	NA
QTS000026	ftp://ftp.ebi.ac.uk/pub/databases/spot/eQTL/sumstats/QTS000026/QTD000499/QTD000499.all.tsv.gz	ENSG00000256152	12	122769319	C	CATATATACACATATATGTATACAT	chr12_122769319_C_CATATATACACATATATGTATACAT	5	0.0333333	0.974751	0.0135875	0.427872	INDEL	5	180	0.81811	ENSG00000256152	ENSG00000256152	0	NA
QTS000026	ftp://ftp.ebi.ac.uk/pub/databases/spot/eQTL/sumstats/QTS000026/QTD000499/QTD000499.all.tsv.gz	ENSG00000256811	12	122769319	C	CATATATACACATATATGTATACAT	chr12_122769319_C_CATATATACACATATATGTATACAT	5	0.0333333	0.5676	-0.282195	0.49152	INDEL	5	180	0.81811	ENSG00000256811	ENSG00000256811	0	NA
QTS000026	ftp://ftp.ebi.ac.uk/pub/databases/spot/eQTL/sumstats/QTS000026/QTD000499/QTD000499.all.tsv.gz	ENSG00000256950	12	122769319	C	CATATATACACATATATGTATACAT	chr12_122769319_C_CATATATACACATATATGTATACAT	5	0.0333333	0.175793	-0.645265	0.472123	INDEL	5	180	0.81811	ENSG00000256950	ENSG00000256950	0.651	NA
QTS000026	ftp://ftp.ebi.ac.uk/pub/databases/spot/eQTL/sumstats/QTS000026/QTD000499/QTD000499.all.tsv.gz	ENSG00000269980	12	122769319	C	CATATATACACATATATGTATACAT	chr12_122769319_C_CATATATACACATATATGTATACAT	5	0.0333333	0.443565	0.282884	0.367257	INDEL	5	180	0.81811	ENSG00000269980	ENSG00000269980	0	NA
QTS000026	ftp://ftp.ebi.ac.uk/pub/databases/spot/eQTL/sumstats/QTS000026/QTD000499/QTD000499.all.tsv.gz	ENSG00000274191	12	122769319	C	CATATATACACATATATGTATACAT	chr12_122769319_C_CATATATACACATATATGTATACAT	5	0.0333333	0.682976	0.230905	0.563186	INDEL	5	180	0.81811	ENSG00000274191	ENSG00000274191	1.651	NA
QTS000026	ftp://ftp.ebi.ac.uk/pub/databases/spot/eQTL/sumstats/QTS000026/QTD000499/QTD000499.all.tsv.gz	ENSG00000274292	12	122769319	C	CATATATACACATATATGTATACAT	chr12_122769319_C_CATATATACACATATATGTATACAT	5	0.0333333	0.519263	-0.33224	0.513085	INDEL	5	180	0.81811	ENSG00000274292	ENSG00000274292	0.453	NA
QTS000026	ftp://ftp.ebi.ac.uk/pub/databases/spot/eQTL/sumstats/QTS000026/QTD000499/QTD000499.all.tsv.gz	ENSG00000275265	12	122769319	C	CATATATACACATATATGTATACAT	chr12_122769319_C_CATATATACACATATATGTATACAT	5	0.0333333	0.696429	-0.187119	0.477773	INDEL	5	180	0.81811	ENSG00000275265	ENSG00000275265	0	NA
QTS000026	ftp://ftp.ebi.ac.uk/pub/databases/spot/eQTL/sumstats/QTS000026/QTD000499/QTD000499.all.tsv.gz	ENSG00000278084	12	122769319	C	CATATATACACATATATGTATACAT	chr12_122769319_C_CATATATACACATATATGTATACAT	5	0.0333333	0.960033	0.0256136	0.509417	INDEL	5	180	0.81811	ENSG00000278084	ENSG00000278084	0	NA
QTS000026	ftp://ftp.ebi.ac.uk/pub/databases/spot/eQTL/sumstats/QTS000026/QTD000499/QTD000499.all.tsv.gz	ENSG00000278112	12	122769319	C	CATATATACACATATATGTATACAT	chr12_122769319_C_CATATATACACATATATGTATACAT	5	0.0333333	0.102853	-0.598507	0.36244	INDEL	5	180	0.81811	ENSG00000278112	ENSG00000278112	0	NA
QTS000026	ftp://ftp.ebi.ac.uk/pub/databases/spot/eQTL/sumstats/QTS000026/QTD000499/QTD000499.all.tsv.gz	ENSG00000033030	12	122769494	T	TTC	chr12_122769494_T_TTC	17	0.105556	0.193622	-0.249819	0.190454	INDEL	19	180	0.89874	ENSG00000033030	ENSG00000033030	35.812	rs150720730
QTS000026	ftp://ftp.ebi.ac.uk/pub/databases/spot/eQTL/sumstats/QTS000026/QTD000499/QTD000499.all.tsv.gz	ENSG00000051825	12	122769494	T	TTC	chr12_122769494_T_TTC	17	0.105556	0.898163	-0.0295195	0.229874	INDEL	19	180	0.89874	ENSG00000051825	ENSG00000051825	20.055	rs150720730
QTS000026	ftp://ftp.ebi.ac.uk/pub/databases/spot/eQTL/sumstats/QTS000026/QTD000499/QTD000499.all.tsv.gz	ENSG00000086598	12	122769494	T	TTC	chr12_122769494_T_TTC	17	0.105556	0.935912	0.013682	0.169586	INDEL	19	180	0.89874	ENSG00000086598	ENSG00000086598	221.488	rs150720730
QTS000026	ftp://ftp.ebi.ac.uk/pub/databases/spot/eQTL/sumstats/QTS000026/QTD000499/QTD000499.all.tsv.gz	ENSG00000090975	12	122769494	T	TTC	chr12_122769494_T_TTC	17	0.105556	0.172996	-0.310497	0.225694	INDEL	19	180	0.89874	ENSG00000090975	ENSG00000090975	3.905	rs150720730
QTS000026	ftp://ftp.ebi.ac.uk/pub/databases/spot/eQTL/sumstats/QTS000026/QTD000499/QTD000499.all.tsv.gz	ENSG00000110801	12	122769494	T	TTC	chr12_122769494_T_TTC	17	0.105556	0.13627	-0.299406	0.19881	INDEL	19	180	0.89874	ENSG00000110801	ENSG00000110801	5.373	rs150720730
QTS000026	ftp://ftp.ebi.ac.uk/pub/databases/spot/eQTL/sumstats/QTS000026/QTD000499/QTD000499.all.tsv.gz	ENSG00000110987	12	122769494	T	TTC	chr12_122769494_T_TTC	17	0.105556	0.0147042	-0.581547	0.232863	INDEL	19	180	0.89874	ENSG00000110987	ENSG00000110987	1.818	rs150720730
QTS000026	ftp://ftp.ebi.ac.uk/pub/databases/spot/eQTL/sumstats/QTS000026/QTD000499/QTD000499.all.tsv.gz	ENSG00000111011	12	122769494	T	TTC	chr12_122769494_T_TTC	17	0.105556	0.154736	0.182519	0.12697	INDEL	19	180	0.89874	ENSG00000111011	ENSG00000111011	129.584	rs150720730
QTS000026	ftp://ftp.ebi.ac.uk/pub/databases/spot/eQTL/sumstats/QTS000026/QTD000499/QTD000499.all.tsv.gz	ENSG00000111325	12	122769494	T	TTC	chr12_122769494_T_TTC	17	0.105556	0.490599	0.158251	0.228435	INDEL	19	180	0.89874	ENSG00000111325	ENSG00000111325	2.421	rs150720730
QTS000026	ftp://ftp.ebi.ac.uk/pub/databases/spot/eQTL/sumstats/QTS000026/QTD000499/QTD000499.all.tsv.gz	ENSG00000111328	12	122769494	T	TTC	chr12_122769494_T_TTC	17	0.105556	0.166753	0.203383	0.145662	INDEL	19	180	0.89874	ENSG00000111328	ENSG00000111328	74.5	rs150720730
QTS000026	ftp://ftp.ebi.ac.uk/pub/databases/spot/eQTL/sumstats/QTS000026/QTD000499/QTD000499.all.tsv.gz	ENSG00000111358	12	122769494	T	TTC	chr12_122769494_T_TTC	17	0.105556	0.827318	-0.0476971	0.217889	INDEL	19	180	0.89874	ENSG00000111358	ENSG00000111358	24.744	rs150720730
QTS000026	ftp://ftp.ebi.ac.uk/pub/databases/spot/eQTL/sumstats/QTS000026/QTD000499/QTD000499.all.tsv.gz	ENSG00000111361	12	122769494	T	TTC	chr12_122769494_T_TTC	17	0.105556	0.618326	0.121263	0.242378	INDEL	19	180	0.89874	ENSG00000111361	ENSG00000111361	105.101	rs150720730
QTS000026	ftp://ftp.ebi.ac.uk/pub/databases/spot/eQTL/sumstats/QTS000026/QTD000499/QTD000499.all.tsv.gz	ENSG00000111364	12	122769494	T	TTC	chr12_122769494_T_TTC	17	0.105556	0.0254399	0.47117	0.206638	INDEL	19	180	0.89874	ENSG00000111364	ENSG00000111364	32.737	rs150720730
QTS000026	ftp://ftp.ebi.ac.uk/pub/databases/spot/eQTL/sumstats/QTS000026/QTD000499/QTD000499.all.tsv.gz	ENSG00000130779	12	122769494	T	TTC	chr12_122769494_T_TTC	17	0.105556	0.815572	0.0542532	0.231786	INDEL	19	180	0.89874	ENSG00000130779	ENSG00000130779	56.127	rs150720730
QTS000026	ftp://ftp.ebi.ac.uk/pub/databases/spot/eQTL/sumstats/QTS000026/QTD000499/QTD000499.all.tsv.gz	ENSG00000130783	12	122769494	T	TTC	chr12_122769494_T_TTC	17	0.105556	0.0395581	-0.535823	0.255777	INDEL	19	180	0.89874	ENSG00000130783	ENSG00000130783	1.042	rs150720730
QTS000026	ftp://ftp.ebi.ac.uk/pub/databases/spot/eQTL/sumstats/QTS000026/QTD000499/QTD000499.all.tsv.gz	ENSG00000130921	12	122769494	T	TTC	chr12_122769494_T_TTC	17	0.105556	0.880024	-0.0360538	0.238051	INDEL	19	180	0.89874	ENSG00000130921	ENSG00000130921	2.081	rs150720730
QTS000026	ftp://ftp.ebi.ac.uk/pub/databases/spot/eQTL/sumstats/QTS000026/QTD000499/QTD000499.all.tsv.gz	ENSG00000139697	12	122769494	T	TTC	chr12_122769494_T_TTC	17	0.105556	0.749647	0.0403602	0.126015	INDEL	19	180	0.89874	ENSG00000139697	ENSG00000139697	49.007	rs150720730
QTS000026	ftp://ftp.ebi.ac.uk/pub/databases/spot/eQTL/sumstats/QTS000026/QTD000499/QTD000499.all.tsv.gz	ENSG00000139718	12	122769494	T	TTC	chr12_122769494_T_TTC	17	0.105556	0.560523	-0.0896644	0.153359	INDEL	19	180	0.89874	ENSG00000139718	ENSG00000139718	46.08	rs150720730
QTS000026	ftp://ftp.ebi.ac.uk/pub/databases/spot/eQTL/sumstats/QTS000026/QTD000499/QTD000499.all.tsv.gz	ENSG00000139719	12	122769494	T	TTC	chr12_122769494_T_TTC	17	0.105556	0.732107	-0.0688363	0.200338	INDEL	19	180	0.89874	ENSG00000139719	ENSG00000139719	10.707	rs150720730
QTS000026	ftp://ftp.ebi.ac.uk/pub/databases/spot/eQTL/sumstats/QTS000026/QTD000499/QTD000499.all.tsv.gz	ENSG00000139722	12	122769494	T	TTC	chr12_122769494_T_TTC	17	0.105556	0.0343731	0.267618	0.124186	INDEL	19	180	0.89874	ENSG00000139722	ENSG00000139722	28.099	rs150720730
QTS000026	ftp://ftp.ebi.ac.uk/pub/databases/spot/eQTL/sumstats/QTS000026/QTD000499/QTD000499.all.tsv.gz	ENSG00000139725	12	122769494	T	TTC	chr12_122769494_T_TTC	17	0.105556	0.88045	0.034704	0.229962	INDEL	19	180	0.89874	ENSG00000139725	ENSG00000139725	67.99	rs150720730
QTS000026	ftp://ftp.ebi.ac.uk/pub/databases/spot/eQTL/sumstats/QTS000026/QTD000499/QTD000499.all.tsv.gz	ENSG00000139726	12	122769494	T	TTC	chr12_122769494_T_TTC	17	0.105556	0.451609	0.141701	0.187265	INDEL	19	180	0.89874	ENSG00000139726	ENSG00000139726	90.381	rs150720730
QTS000026	ftp://ftp.ebi.ac.uk/pub/databases/spot/eQTL/sumstats/QTS000026/QTD000499/QTD000499.all.tsv.gz	ENSG00000150977	12	122769494	T	TTC	chr12_122769494_T_TTC	17	0.105556	0.574474	0.128814	0.228415	INDEL	19	180	0.89874	ENSG00000150977	ENSG00000150977	231.216	rs150720730
QTS000026	ftp://ftp.ebi.ac.uk/pub/databases/spot/eQTL/sumstats/QTS000026/QTD000499/QTD000499.all.tsv.gz	ENSG00000168778	12	122769494	T	TTC	chr12_122769494_T_TTC	17	0.105556	0.0466668	-0.5224	0.258266	INDEL	19	180	0.89874	ENSG00000168778	ENSG00000168778	2.585	rs150720730
QTS000026	ftp://ftp.ebi.ac.uk/pub/databases/spot/eQTL/sumstats/QTS000026/QTD000499/QTD000499.all.tsv.gz	ENSG00000175727	12	122769494	T	TTC	chr12_122769494_T_TTC	17	0.105556	0.0469956	0.427984	0.211913	INDEL	19	180	0.89874	ENSG00000175727	ENSG00000175727	27.535	rs150720730
QTS000026	ftp://ftp.ebi.ac.uk/pub/databases/spot/eQTL/sumstats/QTS000026/QTD000499/QTD000499.all.tsv.gz	ENSG00000182196	12	122769494	T	TTC	chr12_122769494_T_TTC	17	0.105556	0.586617	-0.129218	0.236619	INDEL	19	180	0.89874	ENSG00000182196	ENSG00000182196	2.53	rs150720730
QTS000026	ftp://ftp.ebi.ac.uk/pub/databases/spot/eQTL/sumstats/QTS000026/QTD000499/QTD000499.all.tsv.gz	ENSG00000182782	12	122769494	T	TTC	chr12_122769494_T_TTC	17	0.105556	0.0626194	0.438118	0.231806	INDEL	19	180	0.89874	ENSG00000182782	ENSG00000182782	25.794	rs150720730
QTS000026	ftp://ftp.ebi.ac.uk/pub/databases/spot/eQTL/sumstats/QTS000026/QTD000499/QTD000499.all.tsv.gz	ENSG00000183955	12	122769494	T	TTC	chr12_122769494_T_TTC	17	0.105556	0.568875	-0.0861653	0.150577	INDEL	19	180	0.89874	ENSG00000183955	ENSG00000183955	31.112	rs150720730
QTS000026	ftp://ftp.ebi.ac.uk/pub/databases/spot/eQTL/sumstats/QTS000026/QTD000499/QTD000499.all.tsv.gz	ENSG00000184047	12	122769494	T	TTC	chr12_122769494_T_TTC	17	0.105556	0.460606	0.124541	0.16792	INDEL	19	180	0.89874	ENSG00000184047	ENSG00000184047	5.595	rs150720730
QTS000026	ftp://ftp.ebi.ac.uk/pub/databases/spot/eQTL/sumstats/QTS000026/QTD000499/QTD000499.all.tsv.gz	ENSG00000184209	12	122769494	T	TTC	chr12_122769494_T_TTC	17	0.105556	0.335372	-0.238283	0.245759	INDEL	19	180	0.89874	ENSG00000184209	ENSG00000184209	11.899	rs150720730
QTS000026	ftp://ftp.ebi.ac.uk/pub/databases/spot/eQTL/sumstats/QTS000026/QTD000499/QTD000499.all.tsv.gz	ENSG00000184445	12	122769494	T	TTC	chr12_122769494_T_TTC	17	0.105556	0.742504	-0.0622296	0.188714	INDEL	19	180	0.89874	ENSG00000184445	ENSG00000184445	16.006	rs150720730
QTS000026	ftp://ftp.ebi.ac.uk/pub/databases/spot/eQTL/sumstats/QTS000026/QTD000499/QTD000499.all.tsv.gz	ENSG00000185344	12	122769494	T	TTC	chr12_122769494_T_TTC	17	0.105556	0.82833	-0.0526933	0.242154	INDEL	19	180	0.89874	ENSG00000185344	ENSG00000185344	15.278	rs150720730
QTS000026	ftp://ftp.ebi.ac.uk/pub/databases/spot/eQTL/sumstats/QTS000026/QTD000499/QTD000499.all.tsv.gz	ENSG00000212694	12	122769494	T	TTC	chr12_122769494_T_TTC	17	0.105556	0.114906	0.29976	0.187931	INDEL	19	180	0.89874	ENSG00000212694	ENSG00000212694	20.66	rs150720730
QTS000026	ftp://ftp.ebi.ac.uk/pub/databases/spot/eQTL/sumstats/QTS000026/QTD000499/QTD000499.all.tsv.gz	ENSG00000247373	12	122769494	T	TTC	chr12_122769494_T_TTC	17	0.105556	0.833259	0.0451644	0.213788	INDEL	19	180	0.89874	ENSG00000247373	ENSG00000247373	0.601	rs150720730
QTS000026	ftp://ftp.ebi.ac.uk/pub/databases/spot/eQTL/sumstats/QTS000026/QTD000499/QTD000499.all.tsv.gz	ENSG00000255398	12	122769494	T	TTC	chr12_122769494_T_TTC	17	0.105556	0.156115	-0.289326	0.201953	INDEL	19	180	0.89874	ENSG00000255398	ENSG00000255398	125.755	rs150720730
QTS000026	ftp://ftp.ebi.ac.uk/pub/databases/spot/eQTL/sumstats/QTS000026/QTD000499/QTD000499.all.tsv.gz	ENSG00000256092	12	122769494	T	TTC	chr12_122769494_T_TTC	17	0.105556	0.0487275	-0.467685	0.233425	INDEL	19	180	0.89874	ENSG00000256092	ENSG00000256092	1.526	rs150720730
QTS000026	ftp://ftp.ebi.ac.uk/pub/databases/spot/eQTL/sumstats/QTS000026/QTD000499/QTD000499.all.tsv.gz	ENSG00000256152	12	122769494	T	TTC	chr12_122769494_T_TTC	17	0.105556	0.867872	-0.032282	0.193383	INDEL	19	180	0.89874	ENSG00000256152	ENSG00000256152	0	rs150720730
QTS000026	ftp://ftp.ebi.ac.uk/pub/databases/spot/eQTL/sumstats/QTS000026/QTD000499/QTD000499.all.tsv.gz	ENSG00000256811	12	122769494	T	TTC	chr12_122769494_T_TTC	17	0.105556	0.670847	-0.0948931	0.222408	INDEL	19	180	0.89874	ENSG00000256811	ENSG00000256811	0	rs150720730
QTS000026	ftp://ftp.ebi.ac.uk/pub/databases/spot/eQTL/sumstats/QTS000026/QTD000499/QTD000499.all.tsv.gz	ENSG00000256950	12	122769494	T	TTC	chr12_122769494_T_TTC	17	0.105556	0.974096	0.00703929	0.216061	INDEL	19	180	0.89874	ENSG00000256950	ENSG00000256950	0.651	rs150720730
QTS000026	ftp://ftp.ebi.ac.uk/pub/databases/spot/eQTL/sumstats/QTS000026/QTD000499/QTD000499.all.tsv.gz	ENSG00000269980	12	122769494	T	TTC	chr12_122769494_T_TTC	17	0.105556	0.381119	0.146089	0.165817	INDEL	19	180	0.89874	ENSG00000269980	ENSG00000269980	0	rs150720730
QTS000026	ftp://ftp.ebi.ac.uk/pub/databases/spot/eQTL/sumstats/QTS000026/QTD000499/QTD000499.all.tsv.gz	ENSG00000274191	12	122769494	T	TTC	chr12_122769494_T_TTC	17	0.105556	0.769737	-0.0748332	0.254725	INDEL	19	180	0.89874	ENSG00000274191	ENSG00000274191	1.651	rs150720730
QTS000026	ftp://ftp.ebi.ac.uk/pub/databases/spot/eQTL/sumstats/QTS000026/QTD000499/QTD000499.all.tsv.gz	ENSG00000274292	12	122769494	T	TTC	chr12_122769494_T_TTC	17	0.105556	0.010116	0.587078	0.222487	INDEL	19	180	0.89874	ENSG00000274292	ENSG00000274292	0.453	rs150720730
QTS000026	ftp://ftp.ebi.ac.uk/pub/databases/spot/eQTL/sumstats/QTS000026/QTD000499/QTD000499.all.tsv.gz	ENSG00000275265	12	122769494	T	TTC	chr12_122769494_T_TTC	17	0.105556	0.103943	-0.349606	0.212394	INDEL	19	180	0.89874	ENSG00000275265	ENSG00000275265	0	rs150720730
QTS000026	ftp://ftp.ebi.ac.uk/pub/databases/spot/eQTL/sumstats/QTS000026/QTD000499/QTD000499.all.tsv.gz	ENSG00000278084	12	122769494	T	TTC	chr12_122769494_T_TTC	17	0.105556	0.618101	0.115094	0.2299	INDEL	19	180	0.89874	ENSG00000278084	ENSG00000278084	0	rs150720730
QTS000026	ftp://ftp.ebi.ac.uk/pub/databases/spot/eQTL/sumstats/QTS000026/QTD000499/QTD000499.all.tsv.gz	ENSG00000278112	12	122769494	T	TTC	chr12_122769494_T_TTC	17	0.105556	0.332892	-0.161535	0.165745	INDEL	19	180	0.89874	ENSG00000278112	ENSG00000278112	0	rs150720730
QTS000026	ftp://ftp.ebi.ac.uk/pub/databases/spot/eQTL/sumstats/QTS000026/QTD000499/QTD000499.all.tsv.gz	ENSG00000033030	12	122769856	CTT	C	chr12_122769856_CTT_C	29	0.188889	0.216473	0.19102	0.153249	INDEL	146	180	0.8175	ENSG00000033030	ENSG00000033030	35.812	rs56789676
QTS000026	ftp://ftp.ebi.ac.uk/pub/databases/spot/eQTL/sumstats/QTS000026/QTD000499/QTD000499.all.tsv.gz	ENSG00000033030	12	122769856	CTT	C	chr12_122769856_CTT_C	29	0.188889	0.216473	0.19102	0.153249	INDEL	146	180	0.8175	ENSG00000033030	ENSG00000033030	35.812	rs397739903
QTS000026	ftp://ftp.ebi.ac.uk/pub/databases/spot/eQTL/sumstats/QTS000026/QTD000499/QTD000499.all.tsv.gz	ENSG00000051825	12	122769856	CTT	C	chr12_122769856_CTT_C	29	0.188889	0.199098	0.236769	0.182753	INDEL	146	180	0.8175	ENSG00000051825	ENSG00000051825	20.055	rs56789676
QTS000026	ftp://ftp.ebi.ac.uk/pub/databases/spot/eQTL/sumstats/QTS000026/QTD000499/QTD000499.all.tsv.gz	ENSG00000051825	12	122769856	CTT	C	chr12_122769856_CTT_C	29	0.188889	0.199098	0.236769	0.182753	INDEL	146	180	0.8175	ENSG00000051825	ENSG00000051825	20.055	rs397739903
QTS000026	ftp://ftp.ebi.ac.uk/pub/databases/spot/eQTL/sumstats/QTS000026/QTD000499/QTD000499.all.tsv.gz	ENSG00000086598	12	122769856	CTT	C	chr12_122769856_CTT_C	29	0.188889	0.30787	0.138979	0.135367	INDEL	146	180	0.8175	ENSG00000086598	ENSG00000086598	221.488	rs56789676
QTS000026	ftp://ftp.ebi.ac.uk/pub/databases/spot/eQTL/sumstats/QTS000026/QTD000499/QTD000499.all.tsv.gz	ENSG00000086598	12	122769856	CTT	C	chr12_122769856_CTT_C	29	0.188889	0.30787	0.138979	0.135367	INDEL	146	180	0.8175	ENSG00000086598	ENSG00000086598	221.488	rs397739903
QTS000026	ftp://ftp.ebi.ac.uk/pub/databases/spot/eQTL/sumstats/QTS000026/QTD000499/QTD000499.all.tsv.gz	ENSG00000090975	12	122769856	CTT	C	chr12_122769856_CTT_C	29	0.188889	0.0483648	0.359114	0.17894	INDEL	146	180	0.8175	ENSG00000090975	ENSG00000090975	3.905	rs56789676
QTS000026	ftp://ftp.ebi.ac.uk/pub/databases/spot/eQTL/sumstats/QTS000026/QTD000499/QTD000499.all.tsv.gz	ENSG00000090975	12	122769856	CTT	C	chr12_122769856_CTT_C	29	0.188889	0.0483648	0.359114	0.17894	INDEL	146	180	0.8175	ENSG00000090975	ENSG00000090975	3.905	rs397739903
QTS000026	ftp://ftp.ebi.ac.uk/pub/databases/spot/eQTL/sumstats/QTS000026/QTD000499/QTD000499.all.tsv.gz	ENSG00000110801	12	122769856	CTT	C	chr12_122769856_CTT_C	29	0.188889	0.170186	0.221809	0.160162	INDEL	146	180	0.8175	ENSG00000110801	ENSG00000110801	5.373	rs56789676
QTS000026	ftp://ftp.ebi.ac.uk/pub/databases/spot/eQTL/sumstats/QTS000026/QTD000499/QTD000499.all.tsv.gz	ENSG00000110801	12	122769856	CTT	C	chr12_122769856_CTT_C	29	0.188889	0.170186	0.221809	0.160162	INDEL	146	180	0.8175	ENSG00000110801	ENSG00000110801	5.373	rs397739903
QTS000026	ftp://ftp.ebi.ac.uk/pub/databases/spot/eQTL/sumstats/QTS000026/QTD000499/QTD000499.all.tsv.gz	ENSG00000110987	12	122769856	CTT	C	chr12_122769856_CTT_C	29	0.188889	0.00872776	0.500949	0.18601	INDEL	146	180	0.8175	ENSG00000110987	ENSG00000110987	1.818	rs56789676
QTS000026	ftp://ftp.ebi.ac.uk/pub/databases/spot/eQTL/sumstats/QTS000026/QTD000499/QTD000499.all.tsv.gz	ENSG00000110987	12	122769856	CTT	C	chr12_122769856_CTT_C	29	0.188889	0.00872776	0.500949	0.18601	INDEL	146	180	0.8175	ENSG00000110987	ENSG00000110987	1.818	rs397739903
QTS000026	ftp://ftp.ebi.ac.uk/pub/databases/spot/eQTL/sumstats/QTS000026/QTD000499/QTD000499.all.tsv.gz	ENSG00000111011	12	122769856	CTT	C	chr12_122769856_CTT_C	29	0.188889	0.207667	-0.130091	0.102355	INDEL	146	180	0.8175	ENSG00000111011	ENSG00000111011	129.584	rs56789676
QTS000026	ftp://ftp.ebi.ac.uk/pub/databases/spot/eQTL/sumstats/QTS000026/QTD000499/QTD000499.all.tsv.gz	ENSG00000111011	12	122769856	CTT	C	chr12_122769856_CTT_C	29	0.188889	0.207667	-0.130091	0.102355	INDEL	146	180	0.8175	ENSG00000111011	ENSG00000111011	129.584	rs397739903
QTS000026	ftp://ftp.ebi.ac.uk/pub/databases/spot/eQTL/sumstats/QTS000026/QTD000499/QTD000499.all.tsv.gz	ENSG00000111325	12	122769856	CTT	C	chr12_122769856_CTT_C	29	0.188889	0.730934	-0.0635285	0.184051	INDEL	146	180	0.8175	ENSG00000111325	ENSG00000111325	2.421	rs56789676
QTS000026	ftp://ftp.ebi.ac.uk/pub/databases/spot/eQTL/sumstats/QTS000026/QTD000499/QTD000499.all.tsv.gz	ENSG00000111325	12	122769856	CTT	C	chr12_122769856_CTT_C	29	0.188889	0.730934	-0.0635285	0.184051	INDEL	146	180	0.8175	ENSG00000111325	ENSG00000111325	2.421	rs397739903
QTS000026	ftp://ftp.ebi.ac.uk/pub/databases/spot/eQTL/sumstats/QTS000026/QTD000499/QTD000499.all.tsv.gz	ENSG00000111328	12	122769856	CTT	C	chr12_122769856_CTT_C	29	0.188889	0.962038	-0.00566329	0.11859	INDEL	146	180	0.8175	ENSG00000111328	ENSG00000111328	74.5	rs56789676
QTS000026	ftp://ftp.ebi.ac.uk/pub/databases/spot/eQTL/sumstats/QTS000026/QTD000499/QTD000499.all.tsv.gz	ENSG00000111328	12	122769856	CTT	C	chr12_122769856_CTT_C	29	0.188889	0.962038	-0.00566329	0.11859	INDEL	146	180	0.8175	ENSG00000111328	ENSG00000111328	74.5	rs397739903
QTS000026	ftp://ftp.ebi.ac.uk/pub/databases/spot/eQTL/sumstats/QTS000026/QTD000499/QTD000499.all.tsv.gz	ENSG00000111358	12	122769856	CTT	C	chr12_122769856_CTT_C	29	0.188889	0.75301	0.055293	0.175073	INDEL	146	180	0.8175	ENSG00000111358	ENSG00000111358	24.744	rs56789676
QTS000026	ftp://ftp.ebi.ac.uk/pub/databases/spot/eQTL/sumstats/QTS000026/QTD000499/QTD000499.all.tsv.gz	ENSG00000111358	12	122769856	CTT	C	chr12_122769856_CTT_C	29	0.188889	0.75301	0.055293	0.175073	INDEL	146	180	0.8175	ENSG00000111358	ENSG00000111358	24.744	rs397739903
QTS000026	ftp://ftp.ebi.ac.uk/pub/databases/spot/eQTL/sumstats/QTS000026/QTD000499/QTD000499.all.tsv.gz	ENSG00000111361	12	122769856	CTT	C	chr12_122769856_CTT_C	29	0.188889	0.869652	-0.0321271	0.195107	INDEL	146	180	0.8175	ENSG00000111361	ENSG00000111361	105.101	rs56789676
QTS000026	ftp://ftp.ebi.ac.uk/pub/databases/spot/eQTL/sumstats/QTS000026/QTD000499/QTD000499.all.tsv.gz	ENSG00000111361	12	122769856	CTT	C	chr12_122769856_CTT_C	29	0.188889	0.869652	-0.0321271	0.195107	INDEL	146	180	0.8175	ENSG00000111361	ENSG00000111361	105.101	rs397739903
QTS000026	ftp://ftp.ebi.ac.uk/pub/databases/spot/eQTL/sumstats/QTS000026/QTD000499/QTD000499.all.tsv.gz	ENSG00000111364	12	122769856	CTT	C	chr12_122769856_CTT_C	29	0.188889	0.222403	-0.209216	0.170043	INDEL	146	180	0.8175	ENSG00000111364	ENSG00000111364	32.737	rs56789676
QTS000026	ftp://ftp.ebi.ac.uk/pub/databases/spot/eQTL/sumstats/QTS000026/QTD000499/QTD000499.all.tsv.gz	ENSG00000111364	12	122769856	CTT	C	chr12_122769856_CTT_C	29	0.188889	0.222403	-0.209216	0.170043	INDEL	146	180	0.8175	ENSG00000111364	ENSG00000111364	32.737	rs397739903
QTS000026	ftp://ftp.ebi.ac.uk/pub/databases/spot/eQTL/sumstats/QTS000026/QTD000499/QTD000499.all.tsv.gz	ENSG00000130779	12	122769856	CTT	C	chr12_122769856_CTT_C	29	0.188889	0.319562	-0.185508	0.185137	INDEL	146	180	0.8175	ENSG00000130779	ENSG00000130779	56.127	rs56789676
QTS000026	ftp://ftp.ebi.ac.uk/pub/databases/spot/eQTL/sumstats/QTS000026/QTD000499/QTD000499.all.tsv.gz	ENSG00000130779	12	122769856	CTT	C	chr12_122769856_CTT_C	29	0.188889	0.319562	-0.185508	0.185137	INDEL	146	180	0.8175	ENSG00000130779	ENSG00000130779	56.127	rs397739903
QTS000026	ftp://ftp.ebi.ac.uk/pub/databases/spot/eQTL/sumstats/QTS000026/QTD000499/QTD000499.all.tsv.gz	ENSG00000130783	12	122769856	CTT	C	chr12_122769856_CTT_C	29	0.188889	0.06698	0.38441	0.206806	INDEL	146	180	0.8175	ENSG00000130783	ENSG00000130783	1.042	rs56789676
QTS000026	ftp://ftp.ebi.ac.uk/pub/databases/spot/eQTL/sumstats/QTS000026/QTD000499/QTD000499.all.tsv.gz	ENSG00000130783	12	122769856	CTT	C	chr12_122769856_CTT_C	29	0.188889	0.06698	0.38441	0.206806	INDEL	146	180	0.8175	ENSG00000130783	ENSG00000130783	1.042	rs397739903
QTS000026	ftp://ftp.ebi.ac.uk/pub/databases/spot/eQTL/sumstats/QTS000026/QTD000499/QTD000499.all.tsv.gz	ENSG00000130921	12	122769856	CTT	C	chr12_122769856_CTT_C	29	0.188889	0.947952	0.0125338	0.191363	INDEL	146	180	0.8175	ENSG00000130921	ENSG00000130921	2.081	rs56789676
QTS000026	ftp://ftp.ebi.ac.uk/pub/databases/spot/eQTL/sumstats/QTS000026/QTD000499/QTD000499.all.tsv.gz	ENSG00000130921	12	122769856	CTT	C	chr12_122769856_CTT_C	29	0.188889	0.947952	0.0125338	0.191363	INDEL	146	180	0.8175	ENSG00000130921	ENSG00000130921	2.081	rs397739903
QTS000026	ftp://ftp.ebi.ac.uk/pub/databases/spot/eQTL/sumstats/QTS000026/QTD000499/QTD000499.all.tsv.gz	ENSG00000139697	12	122769856	CTT	C	chr12_122769856_CTT_C	29	0.188889	0.720587	-0.0363582	0.10127	INDEL	146	180	0.8175	ENSG00000139697	ENSG00000139697	49.007	rs56789676
QTS000026	ftp://ftp.ebi.ac.uk/pub/databases/spot/eQTL/sumstats/QTS000026/QTD000499/QTD000499.all.tsv.gz	ENSG00000139697	12	122769856	CTT	C	chr12_122769856_CTT_C	29	0.188889	0.720587	-0.0363582	0.10127	INDEL	146	180	0.8175	ENSG00000139697	ENSG00000139697	49.007	rs397739903
QTS000026	ftp://ftp.ebi.ac.uk/pub/databases/spot/eQTL/sumstats/QTS000026/QTD000499/QTD000499.all.tsv.gz	ENSG00000139718	12	122769856	CTT	C	chr12_122769856_CTT_C	29	0.188889	0.565876	0.0710905	0.123273	INDEL	146	180	0.8175	ENSG00000139718	ENSG00000139718	46.08	rs56789676
QTS000026	ftp://ftp.ebi.ac.uk/pub/databases/spot/eQTL/sumstats/QTS000026/QTD000499/QTD000499.all.tsv.gz	ENSG00000139718	12	122769856	CTT	C	chr12_122769856_CTT_C	29	0.188889	0.565876	0.0710905	0.123273	INDEL	146	180	0.8175	ENSG00000139718	ENSG00000139718	46.08	rs397739903
QTS000026	ftp://ftp.ebi.ac.uk/pub/databases/spot/eQTL/sumstats/QTS000026/QTD000499/QTD000499.all.tsv.gz	ENSG00000139719	12	122769856	CTT	C	chr12_122769856_CTT_C	29	0.188889	0.554369	0.0954837	0.160775	INDEL	146	180	0.8175	ENSG00000139719	ENSG00000139719	10.707	rs56789676
QTS000026	ftp://ftp.ebi.ac.uk/pub/databases/spot/eQTL/sumstats/QTS000026/QTD000499/QTD000499.all.tsv.gz	ENSG00000139719	12	122769856	CTT	C	chr12_122769856_CTT_C	29	0.188889	0.554369	0.0954837	0.160775	INDEL	146	180	0.8175	ENSG00000139719	ENSG00000139719	10.707	rs397739903
QTS000026	ftp://ftp.ebi.ac.uk/pub/databases/spot/eQTL/sumstats/QTS000026/QTD000499/QTD000499.all.tsv.gz	ENSG00000139722	12	122769856	CTT	C	chr12_122769856_CTT_C	29	0.188889	0.0018874	-0.310572	0.0964075	INDEL	146	180	0.8175	ENSG00000139722	ENSG00000139722	28.099	rs56789676
QTS000026	ftp://ftp.ebi.ac.uk/pub/databases/spot/eQTL/sumstats/QTS000026/QTD000499/QTD000499.all.tsv.gz	ENSG00000139722	12	122769856	CTT	C	chr12_122769856_CTT_C	29	0.188889	0.0018874	-0.310572	0.0964075	INDEL	146	180	0.8175	ENSG00000139722	ENSG00000139722	28.099	rs397739903
QTS000026	ftp://ftp.ebi.ac.uk/pub/databases/spot/eQTL/sumstats/QTS000026/QTD000499/QTD000499.all.tsv.gz	ENSG00000139725	12	122769856	CTT	C	chr12_122769856_CTT_C	29	0.188889	0.632062	-0.0887458	0.184581	INDEL	146	180	0.8175	ENSG00000139725	ENSG00000139725	67.99	rs56789676
QTS000026	ftp://ftp.ebi.ac.uk/pub/databases/spot/eQTL/sumstats/QTS000026/QTD000499/QTD000499.all.tsv.gz	ENSG00000139725	12	122769856	CTT	C	chr12_122769856_CTT_C	29	0.188889	0.632062	-0.0887458	0.184581	INDEL	146	180	0.8175	ENSG00000139725	ENSG00000139725	67.99	rs397739903
QTS000026	ftp://ftp.ebi.ac.uk/pub/databases/spot/eQTL/sumstats/QTS000026/QTD000499/QTD000499.all.tsv.gz	ENSG00000139726	12	122769856	CTT	C	chr12_122769856_CTT_C	29	0.188889	0.682919	-0.0618903	0.150924	INDEL	146	180	0.8175	ENSG00000139726	ENSG00000139726	90.381	rs56789676
QTS000026	ftp://ftp.ebi.ac.uk/pub/databases/spot/eQTL/sumstats/QTS000026/QTD000499/QTD000499.all.tsv.gz	ENSG00000139726	12	122769856	CTT	C	chr12_122769856_CTT_C	29	0.188889	0.682919	-0.0618903	0.150924	INDEL	146	180	0.8175	ENSG00000139726	ENSG00000139726	90.381	rs397739903
QTS000026	ftp://ftp.ebi.ac.uk/pub/databases/spot/eQTL/sumstats/QTS000026/QTD000499/QTD000499.all.tsv.gz	ENSG00000150977	12	122769856	CTT	C	chr12_122769856_CTT_C	29	0.188889	0.815232	-0.0431292	0.183916	INDEL	146	180	0.8175	ENSG00000150977	ENSG00000150977	231.216	rs56789676
QTS000026	ftp://ftp.ebi.ac.uk/pub/databases/spot/eQTL/sumstats/QTS000026/QTD000499/QTD000499.all.tsv.gz	ENSG00000150977	12	122769856	CTT	C	chr12_122769856_CTT_C	29	0.188889	0.815232	-0.0431292	0.183916	INDEL	146	180	0.8175	ENSG00000150977	ENSG00000150977	231.216	rs397739903
QTS000026	ftp://ftp.ebi.ac.uk/pub/databases/spot/eQTL/sumstats/QTS000026/QTD000499/QTD000499.all.tsv.gz	ENSG00000168778	12	122769856	CTT	C	chr12_122769856_CTT_C	29	0.188889	0.208411	0.267633	0.210922	INDEL	146	180	0.8175	ENSG00000168778	ENSG00000168778	2.585	rs56789676
QTS000026	ftp://ftp.ebi.ac.uk/pub/databases/spot/eQTL/sumstats/QTS000026/QTD000499/QTD000499.all.tsv.gz	ENSG00000168778	12	122769856	CTT	C	chr12_122769856_CTT_C	29	0.188889	0.208411	0.267633	0.210922	INDEL	146	180	0.8175	ENSG00000168778	ENSG00000168778	2.585	rs397739903
QTS000026	ftp://ftp.ebi.ac.uk/pub/databases/spot/eQTL/sumstats/QTS000026/QTD000499/QTD000499.all.tsv.gz	ENSG00000175727	12	122769856	CTT	C	chr12_122769856_CTT_C	29	0.188889	0.0918031	-0.293058	0.171596	INDEL	146	180	0.8175	ENSG00000175727	ENSG00000175727	27.535	rs56789676
QTS000026	ftp://ftp.ebi.ac.uk/pub/databases/spot/eQTL/sumstats/QTS000026/QTD000499/QTD000499.all.tsv.gz	ENSG00000175727	12	122769856	CTT	C	chr12_122769856_CTT_C	29	0.188889	0.0918031	-0.293058	0.171596	INDEL	146	180	0.8175	ENSG00000175727	ENSG00000175727	27.535	rs397739903
QTS000026	ftp://ftp.ebi.ac.uk/pub/databases/spot/eQTL/sumstats/QTS000026/QTD000499/QTD000499.all.tsv.gz	ENSG00000182196	12	122769856	CTT	C	chr12_122769856_CTT_C	29	0.188889	0.0864408	0.324602	0.186844	INDEL	146	180	0.8175	ENSG00000182196	ENSG00000182196	2.53	rs56789676
QTS000026	ftp://ftp.ebi.ac.uk/pub/databases/spot/eQTL/sumstats/QTS000026/QTD000499/QTD000499.all.tsv.gz	ENSG00000182196	12	122769856	CTT	C	chr12_122769856_CTT_C	29	0.188889	0.0864408	0.324602	0.186844	INDEL	146	180	0.8175	ENSG00000182196	ENSG00000182196	2.53	rs397739903
QTS000026	ftp://ftp.ebi.ac.uk/pub/databases/spot/eQTL/sumstats/QTS000026/QTD000499/QTD000499.all.tsv.gz	ENSG00000182782	12	122769856	CTT	C	chr12_122769856_CTT_C	29	0.188889	0.47847	-0.135388	0.190063	INDEL	146	180	0.8175	ENSG00000182782	ENSG00000182782	25.794	rs56789676
QTS000026	ftp://ftp.ebi.ac.uk/pub/databases/spot/eQTL/sumstats/QTS000026/QTD000499/QTD000499.all.tsv.gz	ENSG00000182782	12	122769856	CTT	C	chr12_122769856_CTT_C	29	0.188889	0.47847	-0.135388	0.190063	INDEL	146	180	0.8175	ENSG00000182782	ENSG00000182782	25.794	rs397739903
QTS000026	ftp://ftp.ebi.ac.uk/pub/databases/spot/eQTL/sumstats/QTS000026/QTD000499/QTD000499.all.tsv.gz	ENSG00000183955	12	122769856	CTT	C	chr12_122769856_CTT_C	29	0.188889	0.622726	-0.059826	0.121097	INDEL	146	180	0.8175	ENSG00000183955	ENSG00000183955	31.112	rs56789676
QTS000026	ftp://ftp.ebi.ac.uk/pub/databases/spot/eQTL/sumstats/QTS000026/QTD000499/QTD000499.all.tsv.gz	ENSG00000183955	12	122769856	CTT	C	chr12_122769856_CTT_C	29	0.188889	0.622726	-0.059826	0.121097	INDEL	146	180	0.8175	ENSG00000183955	ENSG00000183955	31.112	rs397739903
QTS000026	ftp://ftp.ebi.ac.uk/pub/databases/spot/eQTL/sumstats/QTS000026/QTD000499/QTD000499.all.tsv.gz	ENSG00000184047	12	122769856	CTT	C	chr12_122769856_CTT_C	29	0.188889	0.141573	-0.19835	0.133514	INDEL	146	180	0.8175	ENSG00000184047	ENSG00000184047	5.595	rs56789676
QTS000026	ftp://ftp.ebi.ac.uk/pub/databases/spot/eQTL/sumstats/QTS000026/QTD000499/QTD000499.all.tsv.gz	ENSG00000184047	12	122769856	CTT	C	chr12_122769856_CTT_C	29	0.188889	0.141573	-0.19835	0.133514	INDEL	146	180	0.8175	ENSG00000184047	ENSG00000184047	5.595	rs397739903
QTS000026	ftp://ftp.ebi.ac.uk/pub/databases/spot/eQTL/sumstats/QTS000026/QTD000499/QTD000499.all.tsv.gz	ENSG00000184209	12	122769856	CTT	C	chr12_122769856_CTT_C	29	0.188889	0.546821	0.120018	0.198285	INDEL	146	180	0.8175	ENSG00000184209	ENSG00000184209	11.899	rs56789676
QTS000026	ftp://ftp.ebi.ac.uk/pub/databases/spot/eQTL/sumstats/QTS000026/QTD000499/QTD000499.all.tsv.gz	ENSG00000184209	12	122769856	CTT	C	chr12_122769856_CTT_C	29	0.188889	0.546821	0.120018	0.198285	INDEL	146	180	0.8175	ENSG00000184209	ENSG00000184209	11.899	rs397739903
QTS000026	ftp://ftp.ebi.ac.uk/pub/databases/spot/eQTL/sumstats/QTS000026/QTD000499/QTD000499.all.tsv.gz	ENSG00000184445	12	122769856	CTT	C	chr12_122769856_CTT_C	29	0.188889	0.471627	0.10944	0.151267	INDEL	146	180	0.8175	ENSG00000184445	ENSG00000184445	16.006	rs56789676
QTS000026	ftp://ftp.ebi.ac.uk/pub/databases/spot/eQTL/sumstats/QTS000026/QTD000499/QTD000499.all.tsv.gz	ENSG00000184445	12	122769856	CTT	C	chr12_122769856_CTT_C	29	0.188889	0.471627	0.10944	0.151267	INDEL	146	180	0.8175	ENSG00000184445	ENSG00000184445	16.006	rs397739903
QTS000026	ftp://ftp.ebi.ac.uk/pub/databases/spot/eQTL/sumstats/QTS000026/QTD000499/QTD000499.all.tsv.gz	ENSG00000185344	12	122769856	CTT	C	chr12_122769856_CTT_C	29	0.188889	0.461543	0.143575	0.193991	INDEL	146	180	0.8175	ENSG00000185344	ENSG00000185344	15.278	rs56789676
QTS000026	ftp://ftp.ebi.ac.uk/pub/databases/spot/eQTL/sumstats/QTS000026/QTD000499/QTD000499.all.tsv.gz	ENSG00000185344	12	122769856	CTT	C	chr12_122769856_CTT_C	29	0.188889	0.461543	0.143575	0.193991	INDEL	146	180	0.8175	ENSG00000185344	ENSG00000185344	15.278	rs397739903
QTS000026	ftp://ftp.ebi.ac.uk/pub/databases/spot/eQTL/sumstats/QTS000026/QTD000499/QTD000499.all.tsv.gz	ENSG00000212694	12	122769856	CTT	C	chr12_122769856_CTT_C	29	0.188889	0.0347307	-0.320583	0.149067	INDEL	146	180	0.8175	ENSG00000212694	ENSG00000212694	20.66	rs56789676
QTS000026	ftp://ftp.ebi.ac.uk/pub/databases/spot/eQTL/sumstats/QTS000026/QTD000499/QTD000499.all.tsv.gz	ENSG00000212694	12	122769856	CTT	C	chr12_122769856_CTT_C	29	0.188889	0.0347307	-0.320583	0.149067	INDEL	146	180	0.8175	ENSG00000212694	ENSG00000212694	20.66	rs397739903
QTS000026	ftp://ftp.ebi.ac.uk/pub/databases/spot/eQTL/sumstats/QTS000026/QTD000499/QTD000499.all.tsv.gz	ENSG00000247373	12	122769856	CTT	C	chr12_122769856_CTT_C	29	0.188889	0.632692	-0.0823637	0.171625	INDEL	146	180	0.8175	ENSG00000247373	ENSG00000247373	0.601	rs56789676
QTS000026	ftp://ftp.ebi.ac.uk/pub/databases/spot/eQTL/sumstats/QTS000026/QTD000499/QTD000499.all.tsv.gz	ENSG00000247373	12	122769856	CTT	C	chr12_122769856_CTT_C	29	0.188889	0.632692	-0.0823637	0.171625	INDEL	146	180	0.8175	ENSG00000247373	ENSG00000247373	0.601	rs397739903
QTS000026	ftp://ftp.ebi.ac.uk/pub/databases/spot/eQTL/sumstats/QTS000026/QTD000499/QTD000499.all.tsv.gz	ENSG00000255398	12	122769856	CTT	C	chr12_122769856_CTT_C	29	0.188889	0.115843	0.257441	0.161823	INDEL	146	180	0.8175	ENSG00000255398	ENSG00000255398	125.755	rs56789676
QTS000026	ftp://ftp.ebi.ac.uk/pub/databases/spot/eQTL/sumstats/QTS000026/QTD000499/QTD000499.all.tsv.gz	ENSG00000255398	12	122769856	CTT	C	chr12_122769856_CTT_C	29	0.188889	0.115843	0.257441	0.161823	INDEL	146	180	0.8175	ENSG00000255398	ENSG00000255398	125.755	rs397739903
QTS000026	ftp://ftp.ebi.ac.uk/pub/databases/spot/eQTL/sumstats/QTS000026/QTD000499/QTD000499.all.tsv.gz	ENSG00000256092	12	122769856	CTT	C	chr12_122769856_CTT_C	29	0.188889	0.450676	0.145465	0.191843	INDEL	146	180	0.8175	ENSG00000256092	ENSG00000256092	1.526	rs56789676
QTS000026	ftp://ftp.ebi.ac.uk/pub/databases/spot/eQTL/sumstats/QTS000026/QTD000499/QTD000499.all.tsv.gz	ENSG00000256092	12	122769856	CTT	C	chr12_122769856_CTT_C	29	0.188889	0.450676	0.145465	0.191843	INDEL	146	180	0.8175	ENSG00000256092	ENSG00000256092	1.526	rs397739903
QTS000026	ftp://ftp.ebi.ac.uk/pub/databases/spot/eQTL/sumstats/QTS000026/QTD000499/QTD000499.all.tsv.gz	ENSG00000256152	12	122769856	CTT	C	chr12_122769856_CTT_C	29	0.188889	0.687455	0.0627202	0.155297	INDEL	146	180	0.8175	ENSG00000256152	ENSG00000256152	0	rs56789676
QTS000026	ftp://ftp.ebi.ac.uk/pub/databases/spot/eQTL/sumstats/QTS000026/QTD000499/QTD000499.all.tsv.gz	ENSG00000256152	12	122769856	CTT	C	chr12_122769856_CTT_C	29	0.188889	0.687455	0.0627202	0.155297	INDEL	146	180	0.8175	ENSG00000256152	ENSG00000256152	0	rs397739903
QTS000026	ftp://ftp.ebi.ac.uk/pub/databases/spot/eQTL/sumstats/QTS000026/QTD000499/QTD000499.all.tsv.gz	ENSG00000256811	12	122769856	CTT	C	chr12_122769856_CTT_C	29	0.188889	0.193944	0.231958	0.176967	INDEL	146	180	0.8175	ENSG00000256811	ENSG00000256811	0	rs56789676
QTS000026	ftp://ftp.ebi.ac.uk/pub/databases/spot/eQTL/sumstats/QTS000026/QTD000499/QTD000499.all.tsv.gz	ENSG00000256811	12	122769856	CTT	C	chr12_122769856_CTT_C	29	0.188889	0.193944	0.231958	0.176967	INDEL	146	180	0.8175	ENSG00000256811	ENSG00000256811	0	rs397739903
QTS000026	ftp://ftp.ebi.ac.uk/pub/databases/spot/eQTL/sumstats/QTS000026/QTD000499/QTD000499.all.tsv.gz	ENSG00000256950	12	122769856	CTT	C	chr12_122769856_CTT_C	29	0.188889	0.787471	0.0469645	0.173581	INDEL	146	180	0.8175	ENSG00000256950	ENSG00000256950	0.651	rs56789676
QTS000026	ftp://ftp.ebi.ac.uk/pub/databases/spot/eQTL/sumstats/QTS000026/QTD000499/QTD000499.all.tsv.gz	ENSG00000256950	12	122769856	CTT	C	chr12_122769856_CTT_C	29	0.188889	0.787471	0.0469645	0.173581	INDEL	146	180	0.8175	ENSG00000256950	ENSG00000256950	0.651	rs397739903
QTS000026	ftp://ftp.ebi.ac.uk/pub/databases/spot/eQTL/sumstats/QTS000026/QTD000499/QTD000499.all.tsv.gz	ENSG00000269980	12	122769856	CTT	C	chr12_122769856_CTT_C	29	0.188889	0.535232	-0.0832348	0.133622	INDEL	146	180	0.8175	ENSG00000269980	ENSG00000269980	0	rs56789676
QTS000026	ftp://ftp.ebi.ac.uk/pub/databases/spot/eQTL/sumstats/QTS000026/QTD000499/QTD000499.all.tsv.gz	ENSG00000269980	12	122769856	CTT	C	chr12_122769856_CTT_C	29	0.188889	0.535232	-0.0832348	0.133622	INDEL	146	180	0.8175	ENSG00000269980	ENSG00000269980	0	rs397739903
QTS000026	ftp://ftp.ebi.ac.uk/pub/databases/spot/eQTL/sumstats/QTS000026/QTD000499/QTD000499.all.tsv.gz	ENSG00000274191	12	122769856	CTT	C	chr12_122769856_CTT_C	29	0.188889	0.722939	0.0728413	0.204687	INDEL	146	180	0.8175	ENSG00000274191	ENSG00000274191	1.651	rs56789676
QTS000026	ftp://ftp.ebi.ac.uk/pub/databases/spot/eQTL/sumstats/QTS000026/QTD000499/QTD000499.all.tsv.gz	ENSG00000274191	12	122769856	CTT	C	chr12_122769856_CTT_C	29	0.188889	0.722939	0.0728413	0.204687	INDEL	146	180	0.8175	ENSG00000274191	ENSG00000274191	1.651	rs397739903
QTS000026	ftp://ftp.ebi.ac.uk/pub/databases/spot/eQTL/sumstats/QTS000026/QTD000499/QTD000499.all.tsv.gz	ENSG00000274292	12	122769856	CTT	C	chr12_122769856_CTT_C	29	0.188889	0.0130254	-0.45627	0.179369	INDEL	146	180	0.8175	ENSG00000274292	ENSG00000274292	0.453	rs56789676
QTS000026	ftp://ftp.ebi.ac.uk/pub/databases/spot/eQTL/sumstats/QTS000026/QTD000499/QTD000499.all.tsv.gz	ENSG00000274292	12	122769856	CTT	C	chr12_122769856_CTT_C	29	0.188889	0.0130254	-0.45627	0.179369	INDEL	146	180	0.8175	ENSG00000274292	ENSG00000274292	0.453	rs397739903
QTS000026	ftp://ftp.ebi.ac.uk/pub/databases/spot/eQTL/sumstats/QTS000026/QTD000499/QTD000499.all.tsv.gz	ENSG00000275265	12	122769856	CTT	C	chr12_122769856_CTT_C	29	0.188889	0.0786082	0.303497	0.170203	INDEL	146	180	0.8175	ENSG00000275265	ENSG00000275265	0	rs56789676
QTS000026	ftp://ftp.ebi.ac.uk/pub/databases/spot/eQTL/sumstats/QTS000026/QTD000499/QTD000499.all.tsv.gz	ENSG00000275265	12	122769856	CTT	C	chr12_122769856_CTT_C	29	0.188889	0.0786082	0.303497	0.170203	INDEL	146	180	0.8175	ENSG00000275265	ENSG00000275265	0	rs397739903
QTS000026	ftp://ftp.ebi.ac.uk/pub/databases/spot/eQTL/sumstats/QTS000026/QTD000499/QTD000499.all.tsv.gz	ENSG00000278084	12	122769856	CTT	C	chr12_122769856_CTT_C	29	0.188889	0.0419253	-0.3726	0.180027	INDEL	146	180	0.8175	ENSG00000278084	ENSG00000278084	0	rs56789676
QTS000026	ftp://ftp.ebi.ac.uk/pub/databases/spot/eQTL/sumstats/QTS000026/QTD000499/QTD000499.all.tsv.gz	ENSG00000278084	12	122769856	CTT	C	chr12_122769856_CTT_C	29	0.188889	0.0419253	-0.3726	0.180027	INDEL	146	180	0.8175	ENSG00000278084	ENSG00000278084	0	rs397739903
QTS000026	ftp://ftp.ebi.ac.uk/pub/databases/spot/eQTL/sumstats/QTS000026/QTD000499/QTD000499.all.tsv.gz	ENSG00000278112	12	122769856	CTT	C	chr12_122769856_CTT_C	29	0.188889	0.350264	0.125276	0.13328	INDEL	146	180	0.8175	ENSG00000278112	ENSG00000278112	0	rs56789676
QTS000026	ftp://ftp.ebi.ac.uk/pub/databases/spot/eQTL/sumstats/QTS000026/QTD000499/QTD000499.all.tsv.gz	ENSG00000278112	12	122769856	CTT	C	chr12_122769856_CTT_C	29	0.188889	0.350264	0.125276	0.13328	INDEL	146	180	0.8175	ENSG00000278112	ENSG00000278112	0	rs397739903
QTS000026	ftp://ftp.ebi.ac.uk/pub/databases/spot/eQTL/sumstats/QTS000026/QTD000499/QTD000499.all.tsv.gz	ENSG00000033030	12	122770152	C	A	chr12_122770152_C_A	8	0.0444444	0.664241	-0.127329	0.292179	SNP	172	180	0.49125	ENSG00000033030	ENSG00000033030	35.812	rs1975761
QTS000026	ftp://ftp.ebi.ac.uk/pub/databases/spot/eQTL/sumstats/QTS000026/QTD000499/QTD000499.all.tsv.gz	ENSG00000051825	12	122770152	C	A	chr12_122770152_C_A	8	0.0444444	0.652154	0.157808	0.34868	SNP	172	180	0.49125	ENSG00000051825	ENSG00000051825	20.055	rs1975761
QTS000026	ftp://ftp.ebi.ac.uk/pub/databases/spot/eQTL/sumstats/QTS000026/QTD000499/QTD000499.all.tsv.gz	ENSG00000086598	12	122770152	C	A	chr12_122770152_C_A	8	0.0444444	0.138413	0.380112	0.2538	SNP	172	180	0.49125	ENSG00000086598	ENSG00000086598	221.488	rs1975761
QTS000026	ftp://ftp.ebi.ac.uk/pub/databases/spot/eQTL/sumstats/QTS000026/QTD000499/QTD000499.all.tsv.gz	ENSG00000090975	12	122770152	C	A	chr12_122770152_C_A	8	0.0444444	0.601796	0.181546	0.346434	SNP	172	180	0.49125	ENSG00000090975	ENSG00000090975	3.905	rs1975761
QTS000026	ftp://ftp.ebi.ac.uk/pub/databases/spot/eQTL/sumstats/QTS000026/QTD000499/QTD000499.all.tsv.gz	ENSG00000110801	12	122770152	C	A	chr12_122770152_C_A	8	0.0444444	0.13478	0.456429	0.301906	SNP	172	180	0.49125	ENSG00000110801	ENSG00000110801	5.373	rs1975761
QTS000026	ftp://ftp.ebi.ac.uk/pub/databases/spot/eQTL/sumstats/QTS000026/QTD000499/QTD000499.all.tsv.gz	ENSG00000110987	12	122770152	C	A	chr12_122770152_C_A	8	0.0444444	0.822138	0.0830024	0.367944	SNP	172	180	0.49125	ENSG00000110987	ENSG00000110987	1.818	rs1975761
QTS000026	ftp://ftp.ebi.ac.uk/pub/databases/spot/eQTL/sumstats/QTS000026/QTD000499/QTD000499.all.tsv.gz	ENSG00000111011	12	122770152	C	A	chr12_122770152_C_A	8	0.0444444	0.469546	-0.141593	0.194788	SNP	172	180	0.49125	ENSG00000111011	ENSG00000111011	129.584	rs1975761
QTS000026	ftp://ftp.ebi.ac.uk/pub/databases/spot/eQTL/sumstats/QTS000026/QTD000499/QTD000499.all.tsv.gz	ENSG00000111325	12	122770152	C	A	chr12_122770152_C_A	8	0.0444444	0.360703	0.318287	0.346095	SNP	172	180	0.49125	ENSG00000111325	ENSG00000111325	2.421	rs1975761
QTS000026	ftp://ftp.ebi.ac.uk/pub/databases/spot/eQTL/sumstats/QTS000026/QTD000499/QTD000499.all.tsv.gz	ENSG00000111328	12	122770152	C	A	chr12_122770152_C_A	8	0.0444444	0.115514	0.350929	0.220385	SNP	172	180	0.49125	ENSG00000111328	ENSG00000111328	74.5	rs1975761
QTS000026	ftp://ftp.ebi.ac.uk/pub/databases/spot/eQTL/sumstats/QTS000026/QTD000499/QTD000499.all.tsv.gz	ENSG00000111358	12	122770152	C	A	chr12_122770152_C_A	8	0.0444444	0.534946	-0.205809	0.330167	SNP	172	180	0.49125	ENSG00000111358	ENSG00000111358	24.744	rs1975761
QTS000026	ftp://ftp.ebi.ac.uk/pub/databases/spot/eQTL/sumstats/QTS000026/QTD000499/QTD000499.all.tsv.gz	ENSG00000111361	12	122770152	C	A	chr12_122770152_C_A	8	0.0444444	0.220032	-0.451444	0.365019	SNP	172	180	0.49125	ENSG00000111361	ENSG00000111361	105.101	rs1975761
QTS000026	ftp://ftp.ebi.ac.uk/pub/databases/spot/eQTL/sumstats/QTS000026/QTD000499/QTD000499.all.tsv.gz	ENSG00000111364	12	122770152	C	A	chr12_122770152_C_A	8	0.0444444	0.772344	-0.094175	0.324341	SNP	172	180	0.49125	ENSG00000111364	ENSG00000111364	32.737	rs1975761
QTS000026	ftp://ftp.ebi.ac.uk/pub/databases/spot/eQTL/sumstats/QTS000026/QTD000499/QTD000499.all.tsv.gz	ENSG00000130779	12	122770152	C	A	chr12_122770152_C_A	8	0.0444444	0.437303	-0.273893	0.350727	SNP	172	180	0.49125	ENSG00000130779	ENSG00000130779	56.127	rs1975761
QTS000026	ftp://ftp.ebi.ac.uk/pub/databases/spot/eQTL/sumstats/QTS000026/QTD000499/QTD000499.all.tsv.gz	ENSG00000130783	12	122770152	C	A	chr12_122770152_C_A	8	0.0444444	0.911113	-0.044763	0.399628	SNP	172	180	0.49125	ENSG00000130783	ENSG00000130783	1.042	rs1975761
QTS000026	ftp://ftp.ebi.ac.uk/pub/databases/spot/eQTL/sumstats/QTS000026/QTD000499/QTD000499.all.tsv.gz	ENSG00000130921	12	122770152	C	A	chr12_122770152_C_A	8	0.0444444	0.820851	0.0821418	0.361467	SNP	172	180	0.49125	ENSG00000130921	ENSG00000130921	2.081	rs1975761
QTS000026	ftp://ftp.ebi.ac.uk/pub/databases/spot/eQTL/sumstats/QTS000026/QTD000499/QTD000499.all.tsv.gz	ENSG00000139697	12	122770152	C	A	chr12_122770152_C_A	8	0.0444444	0.720215	0.0687947	0.19135	SNP	172	180	0.49125	ENSG00000139697	ENSG00000139697	49.007	rs1975761
QTS000026	ftp://ftp.ebi.ac.uk/pub/databases/spot/eQTL/sumstats/QTS000026/QTD000499/QTD000499.all.tsv.gz	ENSG00000139718	12	122770152	C	A	chr12_122770152_C_A	8	0.0444444	0.972735	-0.00800526	0.23344	SNP	172	180	0.49125	ENSG00000139718	ENSG00000139718	46.08	rs1975761
QTS000026	ftp://ftp.ebi.ac.uk/pub/databases/spot/eQTL/sumstats/QTS000026/QTD000499/QTD000499.all.tsv.gz	ENSG00000139719	12	122770152	C	A	chr12_122770152_C_A	8	0.0444444	0.125905	0.463923	0.29975	SNP	172	180	0.49125	ENSG00000139719	ENSG00000139719	10.707	rs1975761
QTS000026	ftp://ftp.ebi.ac.uk/pub/databases/spot/eQTL/sumstats/QTS000026/QTD000499/QTD000499.all.tsv.gz	ENSG00000139722	12	122770152	C	A	chr12_122770152_C_A	8	0.0444444	0.0563702	-0.367598	0.189666	SNP	172	180	0.49125	ENSG00000139722	ENSG00000139722	28.099	rs1975761
QTS000026	ftp://ftp.ebi.ac.uk/pub/databases/spot/eQTL/sumstats/QTS000026/QTD000499/QTD000499.all.tsv.gz	ENSG00000139725	12	122770152	C	A	chr12_122770152_C_A	8	0.0444444	0.584329	-0.191541	0.348604	SNP	172	180	0.49125	ENSG00000139725	ENSG00000139725	67.99	rs1975761
QTS000026	ftp://ftp.ebi.ac.uk/pub/databases/spot/eQTL/sumstats/QTS000026/QTD000499/QTD000499.all.tsv.gz	ENSG00000139726	12	122770152	C	A	chr12_122770152_C_A	8	0.0444444	0.706096	0.107968	0.285218	SNP	172	180	0.49125	ENSG00000139726	ENSG00000139726	90.381	rs1975761
QTS000026	ftp://ftp.ebi.ac.uk/pub/databases/spot/eQTL/sumstats/QTS000026/QTD000499/QTD000499.all.tsv.gz	ENSG00000150977	12	122770152	C	A	chr12_122770152_C_A	8	0.0444444	0.101416	0.56623	0.341434	SNP	172	180	0.49125	ENSG00000150977	ENSG00000150977	231.216	rs1975761
QTS000026	ftp://ftp.ebi.ac.uk/pub/databases/spot/eQTL/sumstats/QTS000026/QTD000499/QTD000499.all.tsv.gz	ENSG00000168778	12	122770152	C	A	chr12_122770152_C_A	8	0.0444444	0.474963	-0.288234	0.401417	SNP	172	180	0.49125	ENSG00000168778	ENSG00000168778	2.585	rs1975761
QTS000026	ftp://ftp.ebi.ac.uk/pub/databases/spot/eQTL/sumstats/QTS000026/QTD000499/QTD000499.all.tsv.gz	ENSG00000175727	12	122770152	C	A	chr12_122770152_C_A	8	0.0444444	0.837644	-0.0679336	0.330383	SNP	172	180	0.49125	ENSG00000175727	ENSG00000175727	27.535	rs1975761
QTS000026	ftp://ftp.ebi.ac.uk/pub/databases/spot/eQTL/sumstats/QTS000026/QTD000499/QTD000499.all.tsv.gz	ENSG00000182196	12	122770152	C	A	chr12_122770152_C_A	8	0.0444444	0.119219	0.558333	0.354257	SNP	172	180	0.49125	ENSG00000182196	ENSG00000182196	2.53	rs1975761
QTS000026	ftp://ftp.ebi.ac.uk/pub/databases/spot/eQTL/sumstats/QTS000026/QTD000499/QTD000499.all.tsv.gz	ENSG00000182782	12	122770152	C	A	chr12_122770152_C_A	8	0.0444444	0.910706	-0.0405443	0.360308	SNP	172	180	0.49125	ENSG00000182782	ENSG00000182782	25.794	rs1975761
QTS000026	ftp://ftp.ebi.ac.uk/pub/databases/spot/eQTL/sumstats/QTS000026/QTD000499/QTD000499.all.tsv.gz	ENSG00000183955	12	122770152	C	A	chr12_122770152_C_A	8	0.0444444	0.144219	-0.333397	0.225929	SNP	172	180	0.49125	ENSG00000183955	ENSG00000183955	31.112	rs1975761
QTS000026	ftp://ftp.ebi.ac.uk/pub/databases/spot/eQTL/sumstats/QTS000026/QTD000499/QTD000499.all.tsv.gz	ENSG00000184047	12	122770152	C	A	chr12_122770152_C_A	8	0.0444444	0.553823	-0.151866	0.255359	SNP	172	180	0.49125	ENSG00000184047	ENSG00000184047	5.595	rs1975761
QTS000026	ftp://ftp.ebi.ac.uk/pub/databases/spot/eQTL/sumstats/QTS000026/QTD000499/QTD000499.all.tsv.gz	ENSG00000184209	12	122770152	C	A	chr12_122770152_C_A	8	0.0444444	0.717928	-0.136062	0.375246	SNP	172	180	0.49125	ENSG00000184209	ENSG00000184209	11.899	rs1975761
QTS000026	ftp://ftp.ebi.ac.uk/pub/databases/spot/eQTL/sumstats/QTS000026/QTD000499/QTD000499.all.tsv.gz	ENSG00000184445	12	122770152	C	A	chr12_122770152_C_A	8	0.0444444	0.946018	-0.0194842	0.286806	SNP	172	180	0.49125	ENSG00000184445	ENSG00000184445	16.006	rs1975761
QTS000026	ftp://ftp.ebi.ac.uk/pub/databases/spot/eQTL/sumstats/QTS000026/QTD000499/QTD000499.all.tsv.gz	ENSG00000185344	12	122770152	C	A	chr12_122770152_C_A	8	0.0444444	0.439465	0.284788	0.366411	SNP	172	180	0.49125	ENSG00000185344	ENSG00000185344	15.278	rs1975761
QTS000026	ftp://ftp.ebi.ac.uk/pub/databases/spot/eQTL/sumstats/QTS000026/QTD000499/QTD000499.all.tsv.gz	ENSG00000212694	12	122770152	C	A	chr12_122770152_C_A	8	0.0444444	0.17375	-0.393639	0.286637	SNP	172	180	0.49125	ENSG00000212694	ENSG00000212694	20.66	rs1975761
QTS000026	ftp://ftp.ebi.ac.uk/pub/databases/spot/eQTL/sumstats/QTS000026/QTD000499/QTD000499.all.tsv.gz	ENSG00000247373	12	122770152	C	A	chr12_122770152_C_A	8	0.0444444	0.881481	-0.0485809	0.324736	SNP	172	180	0.49125	ENSG00000247373	ENSG00000247373	0.601	rs1975761
QTS000026	ftp://ftp.ebi.ac.uk/pub/databases/spot/eQTL/sumstats/QTS000026/QTD000499/QTD000499.all.tsv.gz	ENSG00000255398	12	122770152	C	A	chr12_122770152_C_A	8	0.0444444	0.809489	-0.0751846	0.31076	SNP	172	180	0.49125	ENSG00000255398	ENSG00000255398	125.755	rs1975761
QTS000026	ftp://ftp.ebi.ac.uk/pub/databases/spot/eQTL/sumstats/QTS000026/QTD000499/QTD000499.all.tsv.gz	ENSG00000256092	12	122770152	C	A	chr12_122770152_C_A	8	0.0444444	0.280106	-0.392786	0.361037	SNP	172	180	0.49125	ENSG00000256092	ENSG00000256092	1.526	rs1975761
QTS000026	ftp://ftp.ebi.ac.uk/pub/databases/spot/eQTL/sumstats/QTS000026/QTD000499/QTD000499.all.tsv.gz	ENSG00000256152	12	122770152	C	A	chr12_122770152_C_A	8	0.0444444	0.528283	0.18562	0.29297	SNP	172	180	0.49125	ENSG00000256152	ENSG00000256152	0	rs1975761
QTS000026	ftp://ftp.ebi.ac.uk/pub/databases/spot/eQTL/sumstats/QTS000026/QTD000499/QTD000499.all.tsv.gz	ENSG00000256811	12	122770152	C	A	chr12_122770152_C_A	8	0.0444444	0.226275	0.408567	0.334882	SNP	172	180	0.49125	ENSG00000256811	ENSG00000256811	0	rs1975761
QTS000026	ftp://ftp.ebi.ac.uk/pub/databases/spot/eQTL/sumstats/QTS000026/QTD000499/QTD000499.all.tsv.gz	ENSG00000256950	12	122770152	C	A	chr12_122770152_C_A	8	0.0444444	0.389213	-0.282785	0.326514	SNP	172	180	0.49125	ENSG00000256950	ENSG00000256950	0.651	rs1975761
QTS000026	ftp://ftp.ebi.ac.uk/pub/databases/spot/eQTL/sumstats/QTS000026/QTD000499/QTD000499.all.tsv.gz	ENSG00000269980	12	122770152	C	A	chr12_122770152_C_A	8	0.0444444	0.833397	0.0534153	0.253057	SNP	172	180	0.49125	ENSG00000269980	ENSG00000269980	0	rs1975761
QTS000026	ftp://ftp.ebi.ac.uk/pub/databases/spot/eQTL/sumstats/QTS000026/QTD000499/QTD000499.all.tsv.gz	ENSG00000274191	12	122770152	C	A	chr12_122770152_C_A	8	0.0444444	0.652357	0.17484	0.386556	SNP	172	180	0.49125	ENSG00000274191	ENSG00000274191	1.651	rs1975761
QTS000026	ftp://ftp.ebi.ac.uk/pub/databases/spot/eQTL/sumstats/QTS000026/QTD000499/QTD000499.all.tsv.gz	ENSG00000274292	12	122770152	C	A	chr12_122770152_C_A	8	0.0444444	0.261405	-0.396355	0.350259	SNP	172	180	0.49125	ENSG00000274292	ENSG00000274292	0.453	rs1975761
QTS000026	ftp://ftp.ebi.ac.uk/pub/databases/spot/eQTL/sumstats/QTS000026/QTD000499/QTD000499.all.tsv.gz	ENSG00000275265	12	122770152	C	A	chr12_122770152_C_A	8	0.0444444	0.799476	0.0836682	0.328203	SNP	172	180	0.49125	ENSG00000275265	ENSG00000275265	0	rs1975761
QTS000026	ftp://ftp.ebi.ac.uk/pub/databases/spot/eQTL/sumstats/QTS000026/QTD000499/QTD000499.all.tsv.gz	ENSG00000278084	12	122770152	C	A	chr12_122770152_C_A	8	0.0444444	0.00609118	-0.938664	0.332522	SNP	172	180	0.49125	ENSG00000278084	ENSG00000278084	0	rs1975761
QTS000026	ftp://ftp.ebi.ac.uk/pub/databases/spot/eQTL/sumstats/QTS000026/QTD000499/QTD000499.all.tsv.gz	ENSG00000278112	12	122770152	C	A	chr12_122770152_C_A	8	0.0444444	0.546328	-0.153139	0.252695	SNP	172	180	0.49125	ENSG00000278112	ENSG00000278112	0	rs1975761
QTS000026	ftp://ftp.ebi.ac.uk/pub/databases/spot/eQTL/sumstats/QTS000026/QTD000499/QTD000499.all.tsv.gz	ENSG00000033030	12	122770215	T	C	chr12_122770215_T_C	18	0.111111	0.180446	-0.258343	0.191086	SNP	20	180	0.92136	ENSG00000033030	ENSG00000033030	35.812	rs11059834
QTS000026	ftp://ftp.ebi.ac.uk/pub/databases/spot/eQTL/sumstats/QTS000026/QTD000499/QTD000499.all.tsv.gz	ENSG00000051825	12	122770215	T	C	chr12_122770215_T_C	18	0.111111	0.771072	-0.0673681	0.230691	SNP	20	180	0.92136	ENSG00000051825	ENSG00000051825	20.055	rs11059834
QTS000026	ftp://ftp.ebi.ac.uk/pub/databases/spot/eQTL/sumstats/QTS000026/QTD000499/QTD000499.all.tsv.gz	ENSG00000086598	12	122770215	T	C	chr12_122770215_T_C	18	0.111111	0.761547	0.0518263	0.170169	SNP	20	180	0.92136	ENSG00000086598	ENSG00000086598	221.488	rs11059834
QTS000026	ftp://ftp.ebi.ac.uk/pub/databases/spot/eQTL/sumstats/QTS000026/QTD000499/QTD000499.all.tsv.gz	ENSG00000090975	12	122770215	T	C	chr12_122770215_T_C	18	0.111111	0.131448	-0.344612	0.225965	SNP	20	180	0.92136	ENSG00000090975	ENSG00000090975	3.905	rs11059834
QTS000026	ftp://ftp.ebi.ac.uk/pub/databases/spot/eQTL/sumstats/QTS000026/QTD000499/QTD000499.all.tsv.gz	ENSG00000110801	12	122770215	T	C	chr12_122770215_T_C	18	0.111111	0.193155	-0.263031	0.200314	SNP	20	180	0.92136	ENSG00000110801	ENSG00000110801	5.373	rs11059834
QTS000026	ftp://ftp.ebi.ac.uk/pub/databases/spot/eQTL/sumstats/QTS000026/QTD000499/QTD000499.all.tsv.gz	ENSG00000110987	12	122770215	T	C	chr12_122770215_T_C	18	0.111111	0.0200917	-0.557381	0.234659	SNP	20	180	0.92136	ENSG00000110987	ENSG00000110987	1.818	rs11059834
QTS000026	ftp://ftp.ebi.ac.uk/pub/databases/spot/eQTL/sumstats/QTS000026/QTD000499/QTD000499.all.tsv.gz	ENSG00000111011	12	122770215	T	C	chr12_122770215_T_C	18	0.111111	0.194768	0.167167	0.127774	SNP	20	180	0.92136	ENSG00000111011	ENSG00000111011	129.584	rs11059834
QTS000026	ftp://ftp.ebi.ac.uk/pub/databases/spot/eQTL/sumstats/QTS000026/QTD000499/QTD000499.all.tsv.gz	ENSG00000111325	12	122770215	T	C	chr12_122770215_T_C	18	0.111111	0.41432	0.188028	0.229058	SNP	20	180	0.92136	ENSG00000111325	ENSG00000111325	2.421	rs11059834
QTS000026	ftp://ftp.ebi.ac.uk/pub/databases/spot/eQTL/sumstats/QTS000026/QTD000499/QTD000499.all.tsv.gz	ENSG00000111328	12	122770215	T	C	chr12_122770215_T_C	18	0.111111	0.174823	0.200431	0.146317	SNP	20	180	0.92136	ENSG00000111328	ENSG00000111328	74.5	rs11059834
QTS000026	ftp://ftp.ebi.ac.uk/pub/databases/spot/eQTL/sumstats/QTS000026/QTD000499/QTD000499.all.tsv.gz	ENSG00000111358	12	122770215	T	C	chr12_122770215_T_C	18	0.111111	0.870907	-0.0356773	0.218795	SNP	20	180	0.92136	ENSG00000111358	ENSG00000111358	24.744	rs11059834
QTS000026	ftp://ftp.ebi.ac.uk/pub/databases/spot/eQTL/sumstats/QTS000026/QTD000499/QTD000499.all.tsv.gz	ENSG00000111361	12	122770215	T	C	chr12_122770215_T_C	18	0.111111	0.717819	0.0883433	0.243544	SNP	20	180	0.92136	ENSG00000111361	ENSG00000111361	105.101	rs11059834
QTS000026	ftp://ftp.ebi.ac.uk/pub/databases/spot/eQTL/sumstats/QTS000026/QTD000499/QTD000499.all.tsv.gz	ENSG00000111364	12	122770215	T	C	chr12_122770215_T_C	18	0.111111	0.0339738	0.449614	0.208161	SNP	20	180	0.92136	ENSG00000111364	ENSG00000111364	32.737	rs11059834
QTS000026	ftp://ftp.ebi.ac.uk/pub/databases/spot/eQTL/sumstats/QTS000026/QTD000499/QTD000499.all.tsv.gz	ENSG00000130779	12	122770215	T	C	chr12_122770215_T_C	18	0.111111	0.642393	0.108385	0.232465	SNP	20	180	0.92136	ENSG00000130779	ENSG00000130779	56.127	rs11059834
QTS000026	ftp://ftp.ebi.ac.uk/pub/databases/spot/eQTL/sumstats/QTS000026/QTD000499/QTD000499.all.tsv.gz	ENSG00000130783	12	122770215	T	C	chr12_122770215_T_C	18	0.111111	0.0309455	-0.563178	0.256082	SNP	20	180	0.92136	ENSG00000130783	ENSG00000130783	1.042	rs11059834
QTS000026	ftp://ftp.ebi.ac.uk/pub/databases/spot/eQTL/sumstats/QTS000026/QTD000499/QTD000499.all.tsv.gz	ENSG00000130921	12	122770215	T	C	chr12_122770215_T_C	18	0.111111	0.841639	-0.0479133	0.238979	SNP	20	180	0.92136	ENSG00000130921	ENSG00000130921	2.081	rs11059834
QTS000026	ftp://ftp.ebi.ac.uk/pub/databases/spot/eQTL/sumstats/QTS000026/QTD000499/QTD000499.all.tsv.gz	ENSG00000139697	12	122770215	T	C	chr12_122770215_T_C	18	0.111111	0.833964	0.0266244	0.126571	SNP	20	180	0.92136	ENSG00000139697	ENSG00000139697	49.007	rs11059834
QTS000026	ftp://ftp.ebi.ac.uk/pub/databases/spot/eQTL/sumstats/QTS000026/QTD000499/QTD000499.all.tsv.gz	ENSG00000139718	12	122770215	T	C	chr12_122770215_T_C	18	0.111111	0.691638	-0.0613824	0.154162	SNP	20	180	0.92136	ENSG00000139718	ENSG00000139718	46.08	rs11059834
QTS000026	ftp://ftp.ebi.ac.uk/pub/databases/spot/eQTL/sumstats/QTS000026/QTD000499/QTD000499.all.tsv.gz	ENSG00000139719	12	122770215	T	C	chr12_122770215_T_C	18	0.111111	0.862543	-0.0349655	0.20126	SNP	20	180	0.92136	ENSG00000139719	ENSG00000139719	10.707	rs11059834
QTS000026	ftp://ftp.ebi.ac.uk/pub/databases/spot/eQTL/sumstats/QTS000026/QTD000499/QTD000499.all.tsv.gz	ENSG00000139722	12	122770215	T	C	chr12_122770215_T_C	18	0.111111	0.0253666	0.283454	0.124248	SNP	20	180	0.92136	ENSG00000139722	ENSG00000139722	28.099	rs11059834
QTS000026	ftp://ftp.ebi.ac.uk/pub/databases/spot/eQTL/sumstats/QTS000026/QTD000499/QTD000499.all.tsv.gz	ENSG00000139725	12	122770215	T	C	chr12_122770215_T_C	18	0.111111	0.92478	0.0218742	0.230907	SNP	20	180	0.92136	ENSG00000139725	ENSG00000139725	67.99	rs11059834
QTS000026	ftp://ftp.ebi.ac.uk/pub/databases/spot/eQTL/sumstats/QTS000026/QTD000499/QTD000499.all.tsv.gz	ENSG00000139726	12	122770215	T	C	chr12_122770215_T_C	18	0.111111	0.432892	0.148203	0.187956	SNP	20	180	0.92136	ENSG00000139726	ENSG00000139726	90.381	rs11059834
QTS000026	ftp://ftp.ebi.ac.uk/pub/databases/spot/eQTL/sumstats/QTS000026/QTD000499/QTD000499.all.tsv.gz	ENSG00000150977	12	122770215	T	C	chr12_122770215_T_C	18	0.111111	0.459263	0.170334	0.228975	SNP	20	180	0.92136	ENSG00000150977	ENSG00000150977	231.216	rs11059834
QTS000026	ftp://ftp.ebi.ac.uk/pub/databases/spot/eQTL/sumstats/QTS000026/QTD000499/QTD000499.all.tsv.gz	ENSG00000168778	12	122770215	T	C	chr12_122770215_T_C	18	0.111111	0.0427524	-0.53394	0.259046	SNP	20	180	0.92136	ENSG00000168778	ENSG00000168778	2.585	rs11059834
QTS000026	ftp://ftp.ebi.ac.uk/pub/databases/spot/eQTL/sumstats/QTS000026/QTD000499/QTD000499.all.tsv.gz	ENSG00000175727	12	122770215	T	C	chr12_122770215_T_C	18	0.111111	0.0365338	0.451688	0.212156	SNP	20	180	0.92136	ENSG00000175727	ENSG00000175727	27.535	rs11059834
QTS000026	ftp://ftp.ebi.ac.uk/pub/databases/spot/eQTL/sumstats/QTS000026/QTD000499/QTD000499.all.tsv.gz	ENSG00000182196	12	122770215	T	C	chr12_122770215_T_C	18	0.111111	0.580154	-0.131979	0.237553	SNP	20	180	0.92136	ENSG00000182196	ENSG00000182196	2.53	rs11059834
QTS000026	ftp://ftp.ebi.ac.uk/pub/databases/spot/eQTL/sumstats/QTS000026/QTD000499/QTD000499.all.tsv.gz	ENSG00000182782	12	122770215	T	C	chr12_122770215_T_C	18	0.111111	0.0790049	0.415505	0.233333	SNP	20	180	0.92136	ENSG00000182782	ENSG00000182782	25.794	rs11059834
QTS000026	ftp://ftp.ebi.ac.uk/pub/databases/spot/eQTL/sumstats/QTS000026/QTD000499/QTD000499.all.tsv.gz	ENSG00000183955	12	122770215	T	C	chr12_122770215_T_C	18	0.111111	0.46839	-0.110034	0.150978	SNP	20	180	0.92136	ENSG00000183955	ENSG00000183955	31.112	rs11059834
QTS000026	ftp://ftp.ebi.ac.uk/pub/databases/spot/eQTL/sumstats/QTS000026/QTD000499/QTD000499.all.tsv.gz	ENSG00000184047	12	122770215	T	C	chr12_122770215_T_C	18	0.111111	0.366273	0.152969	0.168287	SNP	20	180	0.92136	ENSG00000184047	ENSG00000184047	5.595	rs11059834
QTS000026	ftp://ftp.ebi.ac.uk/pub/databases/spot/eQTL/sumstats/QTS000026/QTD000499/QTD000499.all.tsv.gz	ENSG00000184209	12	122770215	T	C	chr12_122770215_T_C	18	0.111111	0.352605	-0.230895	0.246852	SNP	20	180	0.92136	ENSG00000184209	ENSG00000184209	11.899	rs11059834
QTS000026	ftp://ftp.ebi.ac.uk/pub/databases/spot/eQTL/sumstats/QTS000026/QTD000499/QTD000499.all.tsv.gz	ENSG00000184445	12	122770215	T	C	chr12_122770215_T_C	18	0.111111	0.729646	-0.0657206	0.189458	SNP	20	180	0.92136	ENSG00000184445	ENSG00000184445	16.006	rs11059834
QTS000026	ftp://ftp.ebi.ac.uk/pub/databases/spot/eQTL/sumstats/QTS000026/QTD000499/QTD000499.all.tsv.gz	ENSG00000185344	12	122770215	T	C	chr12_122770215_T_C	18	0.111111	0.667604	-0.104724	0.242902	SNP	20	180	0.92136	ENSG00000185344	ENSG00000185344	15.278	rs11059834
QTS000026	ftp://ftp.ebi.ac.uk/pub/databases/spot/eQTL/sumstats/QTS000026/QTD000499/QTD000499.all.tsv.gz	ENSG00000212694	12	122770215	T	C	chr12_122770215_T_C	18	0.111111	0.126823	0.291613	0.188881	SNP	20	180	0.92136	ENSG00000212694	ENSG00000212694	20.66	rs11059834
QTS000026	ftp://ftp.ebi.ac.uk/pub/databases/spot/eQTL/sumstats/QTS000026/QTD000499/QTD000499.all.tsv.gz	ENSG00000247373	12	122770215	T	C	chr12_122770215_T_C	18	0.111111	0.982223	-0.00480003	0.21471	SNP	20	180	0.92136	ENSG00000247373	ENSG00000247373	0.601	rs11059834
QTS000026	ftp://ftp.ebi.ac.uk/pub/databases/spot/eQTL/sumstats/QTS000026/QTD000499/QTD000499.all.tsv.gz	ENSG00000255398	12	122770215	T	C	chr12_122770215_T_C	18	0.111111	0.144067	-0.299082	0.202597	SNP	20	180	0.92136	ENSG00000255398	ENSG00000255398	125.755	rs11059834
QTS000026	ftp://ftp.ebi.ac.uk/pub/databases/spot/eQTL/sumstats/QTS000026/QTD000499/QTD000499.all.tsv.gz	ENSG00000256092	12	122770215	T	C	chr12_122770215_T_C	18	0.111111	0.0547548	-0.457913	0.234669	SNP	20	180	0.92136	ENSG00000256092	ENSG00000256092	1.526	rs11059834
QTS000026	ftp://ftp.ebi.ac.uk/pub/databases/spot/eQTL/sumstats/QTS000026/QTD000499/QTD000499.all.tsv.gz	ENSG00000256152	12	122770215	T	C	chr12_122770215_T_C	18	0.111111	0.995201	0.00117201	0.194196	SNP	20	180	0.92136	ENSG00000256152	ENSG00000256152	0	rs11059834
QTS000026	ftp://ftp.ebi.ac.uk/pub/databases/spot/eQTL/sumstats/QTS000026/QTD000499/QTD000499.all.tsv.gz	ENSG00000256811	12	122770215	T	C	chr12_122770215_T_C	18	0.111111	0.572473	-0.126473	0.223094	SNP	20	180	0.92136	ENSG00000256811	ENSG00000256811	0	rs11059834
QTS000026	ftp://ftp.ebi.ac.uk/pub/databases/spot/eQTL/sumstats/QTS000026/QTD000499/QTD000499.all.tsv.gz	ENSG00000256950	12	122770215	T	C	chr12_122770215_T_C	18	0.111111	0.815944	-0.0506532	0.216852	SNP	20	180	0.92136	ENSG00000256950	ENSG00000256950	0.651	rs11059834
QTS000026	ftp://ftp.ebi.ac.uk/pub/databases/spot/eQTL/sumstats/QTS000026/QTD000499/QTD000499.all.tsv.gz	ENSG00000269980	12	122770215	T	C	chr12_122770215_T_C	18	0.111111	0.56646	0.0961468	0.166973	SNP	20	180	0.92136	ENSG00000269980	ENSG00000269980	0	rs11059834
QTS000026	ftp://ftp.ebi.ac.uk/pub/databases/spot/eQTL/sumstats/QTS000026/QTD000499/QTD000499.all.tsv.gz	ENSG00000274191	12	122770215	T	C	chr12_122770215_T_C	18	0.111111	0.706518	-0.0966295	0.255652	SNP	20	180	0.92136	ENSG00000274191	ENSG00000274191	1.651	rs11059834
QTS000026	ftp://ftp.ebi.ac.uk/pub/databases/spot/eQTL/sumstats/QTS000026/QTD000499/QTD000499.all.tsv.gz	ENSG00000274292	12	122770215	T	C	chr12_122770215_T_C	18	0.111111	0.00911617	0.597281	0.223103	SNP	20	180	0.92136	ENSG00000274292	ENSG00000274292	0.453	rs11059834
QTS000026	ftp://ftp.ebi.ac.uk/pub/databases/spot/eQTL/sumstats/QTS000026/QTD000499/QTD000499.all.tsv.gz	ENSG00000275265	12	122770215	T	C	chr12_122770215_T_C	18	0.111111	0.0652543	-0.396957	0.21217	SNP	20	180	0.92136	ENSG00000275265	ENSG00000275265	0	rs11059834
QTS000026	ftp://ftp.ebi.ac.uk/pub/databases/spot/eQTL/sumstats/QTS000026/QTD000499/QTD000499.all.tsv.gz	ENSG00000278084	12	122770215	T	C	chr12_122770215_T_C	18	0.111111	0.468115	0.168016	0.230393	SNP	20	180	0.92136	ENSG00000278084	ENSG00000278084	0	rs11059834
QTS000026	ftp://ftp.ebi.ac.uk/pub/databases/spot/eQTL/sumstats/QTS000026/QTD000499/QTD000499.all.tsv.gz	ENSG00000278112	12	122770215	T	C	chr12_122770215_T_C	18	0.111111	0.400029	-0.141065	0.166667	SNP	20	180	0.92136	ENSG00000278112	ENSG00000278112	0	rs11059834
QTS000026	ftp://ftp.ebi.ac.uk/pub/databases/spot/eQTL/sumstats/QTS000026/QTD000499/QTD000499.all.tsv.gz	ENSG00000033030	12	122771186	A	T	chr12_122771186_A_T	29	0.188889	0.216473	0.19102	0.153249	SNP	146	180	0.8175	ENSG00000033030	ENSG00000033030	35.812	rs1671688
QTS000026	ftp://ftp.ebi.ac.uk/pub/databases/spot/eQTL/sumstats/QTS000026/QTD000499/QTD000499.all.tsv.gz	ENSG00000051825	12	122771186	A	T	chr12_122771186_A_T	29	0.188889	0.199098	0.236769	0.182753	SNP	146	180	0.8175	ENSG00000051825	ENSG00000051825	20.055	rs1671688
QTS000026	ftp://ftp.ebi.ac.uk/pub/databases/spot/eQTL/sumstats/QTS000026/QTD000499/QTD000499.all.tsv.gz	ENSG00000086598	12	122771186	A	T	chr12_122771186_A_T	29	0.188889	0.30787	0.138979	0.135367	SNP	146	180	0.8175	ENSG00000086598	ENSG00000086598	221.488	rs1671688
QTS000026	ftp://ftp.ebi.ac.uk/pub/databases/spot/eQTL/sumstats/QTS000026/QTD000499/QTD000499.all.tsv.gz	ENSG00000090975	12	122771186	A	T	chr12_122771186_A_T	29	0.188889	0.0483648	0.359114	0.17894	SNP	146	180	0.8175	ENSG00000090975	ENSG00000090975	3.905	rs1671688
QTS000026	ftp://ftp.ebi.ac.uk/pub/databases/spot/eQTL/sumstats/QTS000026/QTD000499/QTD000499.all.tsv.gz	ENSG00000110801	12	122771186	A	T	chr12_122771186_A_T	29	0.188889	0.170186	0.221809	0.160162	SNP	146	180	0.8175	ENSG00000110801	ENSG00000110801	5.373	rs1671688
QTS000026	ftp://ftp.ebi.ac.uk/pub/databases/spot/eQTL/sumstats/QTS000026/QTD000499/QTD000499.all.tsv.gz	ENSG00000110987	12	122771186	A	T	chr12_122771186_A_T	29	0.188889	0.00872776	0.500949	0.18601	SNP	146	180	0.8175	ENSG00000110987	ENSG00000110987	1.818	rs1671688
QTS000026	ftp://ftp.ebi.ac.uk/pub/databases/spot/eQTL/sumstats/QTS000026/QTD000499/QTD000499.all.tsv.gz	ENSG00000111011	12	122771186	A	T	chr12_122771186_A_T	29	0.188889	0.207667	-0.130091	0.102355	SNP	146	180	0.8175	ENSG00000111011	ENSG00000111011	129.584	rs1671688
QTS000026	ftp://ftp.ebi.ac.uk/pub/databases/spot/eQTL/sumstats/QTS000026/QTD000499/QTD000499.all.tsv.gz	ENSG00000111325	12	122771186	A	T	chr12_122771186_A_T	29	0.188889	0.730934	-0.0635285	0.184051	SNP	146	180	0.8175	ENSG00000111325	ENSG00000111325	2.421	rs1671688
QTS000026	ftp://ftp.ebi.ac.uk/pub/databases/spot/eQTL/sumstats/QTS000026/QTD000499/QTD000499.all.tsv.gz	ENSG00000111328	12	122771186	A	T	chr12_122771186_A_T	29	0.188889	0.962038	-0.00566329	0.11859	SNP	146	180	0.8175	ENSG00000111328	ENSG00000111328	74.5	rs1671688
QTS000026	ftp://ftp.ebi.ac.uk/pub/databases/spot/eQTL/sumstats/QTS000026/QTD000499/QTD000499.all.tsv.gz	ENSG00000111358	12	122771186	A	T	chr12_122771186_A_T	29	0.188889	0.75301	0.055293	0.175073	SNP	146	180	0.8175	ENSG00000111358	ENSG00000111358	24.744	rs1671688
QTS000026	ftp://ftp.ebi.ac.uk/pub/databases/spot/eQTL/sumstats/QTS000026/QTD000499/QTD000499.all.tsv.gz	ENSG00000111361	12	122771186	A	T	chr12_122771186_A_T	29	0.188889	0.869652	-0.0321271	0.195107	SNP	146	180	0.8175	ENSG00000111361	ENSG00000111361	105.101	rs1671688
QTS000026	ftp://ftp.ebi.ac.uk/pub/databases/spot/eQTL/sumstats/QTS000026/QTD000499/QTD000499.all.tsv.gz	ENSG00000111364	12	122771186	A	T	chr12_122771186_A_T	29	0.188889	0.222403	-0.209216	0.170043	SNP	146	180	0.8175	ENSG00000111364	ENSG00000111364	32.737	rs1671688
QTS000026	ftp://ftp.ebi.ac.uk/pub/databases/spot/eQTL/sumstats/QTS000026/QTD000499/QTD000499.all.tsv.gz	ENSG00000130779	12	122771186	A	T	chr12_122771186_A_T	29	0.188889	0.319562	-0.185508	0.185137	SNP	146	180	0.8175	ENSG00000130779	ENSG00000130779	56.127	rs1671688
QTS000026	ftp://ftp.ebi.ac.uk/pub/databases/spot/eQTL/sumstats/QTS000026/QTD000499/QTD000499.all.tsv.gz	ENSG00000130783	12	122771186	A	T	chr12_122771186_A_T	29	0.188889	0.06698	0.38441	0.206806	SNP	146	180	0.8175	ENSG00000130783	ENSG00000130783	1.042	rs1671688
QTS000026	ftp://ftp.ebi.ac.uk/pub/databases/spot/eQTL/sumstats/QTS000026/QTD000499/QTD000499.all.tsv.gz	ENSG00000130921	12	122771186	A	T	chr12_122771186_A_T	29	0.188889	0.947952	0.0125338	0.191363	SNP	146	180	0.8175	ENSG00000130921	ENSG00000130921	2.081	rs1671688
QTS000026	ftp://ftp.ebi.ac.uk/pub/databases/spot/eQTL/sumstats/QTS000026/QTD000499/QTD000499.all.tsv.gz	ENSG00000139697	12	122771186	A	T	chr12_122771186_A_T	29	0.188889	0.720587	-0.0363582	0.10127	SNP	146	180	0.8175	ENSG00000139697	ENSG00000139697	49.007	rs1671688
QTS000026	ftp://ftp.ebi.ac.uk/pub/databases/spot/eQTL/sumstats/QTS000026/QTD000499/QTD000499.all.tsv.gz	ENSG00000139718	12	122771186	A	T	chr12_122771186_A_T	29	0.188889	0.565876	0.0710905	0.123273	SNP	146	180	0.8175	ENSG00000139718	ENSG00000139718	46.08	rs1671688
QTS000026	ftp://ftp.ebi.ac.uk/pub/databases/spot/eQTL/sumstats/QTS000026/QTD000499/QTD000499.all.tsv.gz	ENSG00000139719	12	122771186	A	T	chr12_122771186_A_T	29	0.188889	0.554369	0.0954837	0.160775	SNP	146	180	0.8175	ENSG00000139719	ENSG00000139719	10.707	rs1671688
QTS000026	ftp://ftp.ebi.ac.uk/pub/databases/spot/eQTL/sumstats/QTS000026/QTD000499/QTD000499.all.tsv.gz	ENSG00000139722	12	122771186	A	T	chr12_122771186_A_T	29	0.188889	0.0018874	-0.310572	0.0964075	SNP	146	180	0.8175	ENSG00000139722	ENSG00000139722	28.099	rs1671688
QTS000026	ftp://ftp.ebi.ac.uk/pub/databases/spot/eQTL/sumstats/QTS000026/QTD000499/QTD000499.all.tsv.gz	ENSG00000139725	12	122771186	A	T	chr12_122771186_A_T	29	0.188889	0.632062	-0.0887458	0.184581	SNP	146	180	0.8175	ENSG00000139725	ENSG00000139725	67.99	rs1671688
QTS000026	ftp://ftp.ebi.ac.uk/pub/databases/spot/eQTL/sumstats/QTS000026/QTD000499/QTD000499.all.tsv.gz	ENSG00000139726	12	122771186	A	T	chr12_122771186_A_T	29	0.188889	0.682919	-0.0618903	0.150924	SNP	146	180	0.8175	ENSG00000139726	ENSG00000139726	90.381	rs1671688
QTS000026	ftp://ftp.ebi.ac.uk/pub/databases/spot/eQTL/sumstats/QTS000026/QTD000499/QTD000499.all.tsv.gz	ENSG00000150977	12	122771186	A	T	chr12_122771186_A_T	29	0.188889	0.815232	-0.0431292	0.183916	SNP	146	180	0.8175	ENSG00000150977	ENSG00000150977	231.216	rs1671688
QTS000026	ftp://ftp.ebi.ac.uk/pub/databases/spot/eQTL/sumstats/QTS000026/QTD000499/QTD000499.all.tsv.gz	ENSG00000168778	12	122771186	A	T	chr12_122771186_A_T	29	0.188889	0.208411	0.267633	0.210922	SNP	146	180	0.8175	ENSG00000168778	ENSG00000168778	2.585	rs1671688
QTS000026	ftp://ftp.ebi.ac.uk/pub/databases/spot/eQTL/sumstats/QTS000026/QTD000499/QTD000499.all.tsv.gz	ENSG00000175727	12	122771186	A	T	chr12_122771186_A_T	29	0.188889	0.0918031	-0.293058	0.171596	SNP	146	180	0.8175	ENSG00000175727	ENSG00000175727	27.535	rs1671688
QTS000026	ftp://ftp.ebi.ac.uk/pub/databases/spot/eQTL/sumstats/QTS000026/QTD000499/QTD000499.all.tsv.gz	ENSG00000182196	12	122771186	A	T	chr12_122771186_A_T	29	0.188889	0.0864408	0.324602	0.186844	SNP	146	180	0.8175	ENSG00000182196	ENSG00000182196	2.53	rs1671688
QTS000026	ftp://ftp.ebi.ac.uk/pub/databases/spot/eQTL/sumstats/QTS000026/QTD000499/QTD000499.all.tsv.gz	ENSG00000182782	12	122771186	A	T	chr12_122771186_A_T	29	0.188889	0.47847	-0.135388	0.190063	SNP	146	180	0.8175	ENSG00000182782	ENSG00000182782	25.794	rs1671688
QTS000026	ftp://ftp.ebi.ac.uk/pub/databases/spot/eQTL/sumstats/QTS000026/QTD000499/QTD000499.all.tsv.gz	ENSG00000183955	12	122771186	A	T	chr12_122771186_A_T	29	0.188889	0.622726	-0.059826	0.121097	SNP	146	180	0.8175	ENSG00000183955	ENSG00000183955	31.112	rs1671688
QTS000026	ftp://ftp.ebi.ac.uk/pub/databases/spot/eQTL/sumstats/QTS000026/QTD000499/QTD000499.all.tsv.gz	ENSG00000184047	12	122771186	A	T	chr12_122771186_A_T	29	0.188889	0.141573	-0.19835	0.133514	SNP	146	180	0.8175	ENSG00000184047	ENSG00000184047	5.595	rs1671688
QTS000026	ftp://ftp.ebi.ac.uk/pub/databases/spot/eQTL/sumstats/QTS000026/QTD000499/QTD000499.all.tsv.gz	ENSG00000184209	12	122771186	A	T	chr12_122771186_A_T	29	0.188889	0.546821	0.120018	0.198285	SNP	146	180	0.8175	ENSG00000184209	ENSG00000184209	11.899	rs1671688
QTS000026	ftp://ftp.ebi.ac.uk/pub/databases/spot/eQTL/sumstats/QTS000026/QTD000499/QTD000499.all.tsv.gz	ENSG00000184445	12	122771186	A	T	chr12_122771186_A_T	29	0.188889	0.471627	0.10944	0.151267	SNP	146	180	0.8175	ENSG00000184445	ENSG00000184445	16.006	rs1671688
QTS000026	ftp://ftp.ebi.ac.uk/pub/databases/spot/eQTL/sumstats/QTS000026/QTD000499/QTD000499.all.tsv.gz	ENSG00000185344	12	122771186	A	T	chr12_122771186_A_T	29	0.188889	0.461543	0.143575	0.193991	SNP	146	180	0.8175	ENSG00000185344	ENSG00000185344	15.278	rs1671688
QTS000026	ftp://ftp.ebi.ac.uk/pub/databases/spot/eQTL/sumstats/QTS000026/QTD000499/QTD000499.all.tsv.gz	ENSG00000212694	12	122771186	A	T	chr12_122771186_A_T	29	0.188889	0.0347307	-0.320583	0.149067	SNP	146	180	0.8175	ENSG00000212694	ENSG00000212694	20.66	rs1671688
QTS000026	ftp://ftp.ebi.ac.uk/pub/databases/spot/eQTL/sumstats/QTS000026/QTD000499/QTD000499.all.tsv.gz	ENSG00000247373	12	122771186	A	T	chr12_122771186_A_T	29	0.188889	0.632692	-0.0823637	0.171625	SNP	146	180	0.8175	ENSG00000247373	ENSG00000247373	0.601	rs1671688
QTS000026	ftp://ftp.ebi.ac.uk/pub/databases/spot/eQTL/sumstats/QTS000026/QTD000499/QTD000499.all.tsv.gz	ENSG00000255398	12	122771186	A	T	chr12_122771186_A_T	29	0.188889	0.115843	0.257441	0.161823	SNP	146	180	0.8175	ENSG00000255398	ENSG00000255398	125.755	rs1671688
QTS000026	ftp://ftp.ebi.ac.uk/pub/databases/spot/eQTL/sumstats/QTS000026/QTD000499/QTD000499.all.tsv.gz	ENSG00000256092	12	122771186	A	T	chr12_122771186_A_T	29	0.188889	0.450676	0.145465	0.191843	SNP	146	180	0.8175	ENSG00000256092	ENSG00000256092	1.526	rs1671688
QTS000026	ftp://ftp.ebi.ac.uk/pub/databases/spot/eQTL/sumstats/QTS000026/QTD000499/QTD000499.all.tsv.gz	ENSG00000256152	12	122771186	A	T	chr12_122771186_A_T	29	0.188889	0.687455	0.0627202	0.155297	SNP	146	180	0.8175	ENSG00000256152	ENSG00000256152	0	rs1671688
QTS000026	ftp://ftp.ebi.ac.uk/pub/databases/spot/eQTL/sumstats/QTS000026/QTD000499/QTD000499.all.tsv.gz	ENSG00000256811	12	122771186	A	T	chr12_122771186_A_T	29	0.188889	0.193944	0.231958	0.176967	SNP	146	180	0.8175	ENSG00000256811	ENSG00000256811	0	rs1671688
QTS000026	ftp://ftp.ebi.ac.uk/pub/databases/spot/eQTL/sumstats/QTS000026/QTD000499/QTD000499.all.tsv.gz	ENSG00000256950	12	122771186	A	T	chr12_122771186_A_T	29	0.188889	0.787471	0.0469645	0.173581	SNP	146	180	0.8175	ENSG00000256950	ENSG00000256950	0.651	rs1671688
QTS000026	ftp://ftp.ebi.ac.uk/pub/databases/spot/eQTL/sumstats/QTS000026/QTD000499/QTD000499.all.tsv.gz	ENSG00000269980	12	122771186	A	T	chr12_122771186_A_T	29	0.188889	0.535232	-0.0832348	0.133622	SNP	146	180	0.8175	ENSG00000269980	ENSG00000269980	0	rs1671688
QTS000026	ftp://ftp.ebi.ac.uk/pub/databases/spot/eQTL/sumstats/QTS000026/QTD000499/QTD000499.all.tsv.gz	ENSG00000274191	12	122771186	A	T	chr12_122771186_A_T	29	0.188889	0.722939	0.0728413	0.204687	SNP	146	180	0.8175	ENSG00000274191	ENSG00000274191	1.651	rs1671688
QTS000026	ftp://ftp.ebi.ac.uk/pub/databases/spot/eQTL/sumstats/QTS000026/QTD000499/QTD000499.all.tsv.gz	ENSG00000274292	12	122771186	A	T	chr12_122771186_A_T	29	0.188889	0.0130254	-0.45627	0.179369	SNP	146	180	0.8175	ENSG00000274292	ENSG00000274292	0.453	rs1671688
QTS000026	ftp://ftp.ebi.ac.uk/pub/databases/spot/eQTL/sumstats/QTS000026/QTD000499/QTD000499.all.tsv.gz	ENSG00000275265	12	122771186	A	T	chr12_122771186_A_T	29	0.188889	0.0786082	0.303497	0.170203	SNP	146	180	0.8175	ENSG00000275265	ENSG00000275265	0	rs1671688
QTS000026	ftp://ftp.ebi.ac.uk/pub/databases/spot/eQTL/sumstats/QTS000026/QTD000499/QTD000499.all.tsv.gz	ENSG00000278084	12	122771186	A	T	chr12_122771186_A_T	29	0.188889	0.0419253	-0.3726	0.180027	SNP	146	180	0.8175	ENSG00000278084	ENSG00000278084	0	rs1671688
QTS000026	ftp://ftp.ebi.ac.uk/pub/databases/spot/eQTL/sumstats/QTS000026/QTD000499/QTD000499.all.tsv.gz	ENSG00000278112	12	122771186	A	T	chr12_122771186_A_T	29	0.188889	0.350264	0.125276	0.13328	SNP	146	180	0.8175	ENSG00000278112	ENSG00000278112	0	rs1671688
QTS000026	ftp://ftp.ebi.ac.uk/pub/databases/spot/eQTL/sumstats/QTS000026/QTD000499/QTD000499.all.tsv.gz	ENSG00000033030	12	122771405	C	CAA	chr12_122771405_C_CAA	13	0.0777778	0.708776	0.0991525	0.264461	INDEL	166	180	0.5391	ENSG00000033030	ENSG00000033030	35.812	rs34668881
QTS000026	ftp://ftp.ebi.ac.uk/pub/databases/spot/eQTL/sumstats/QTS000026/QTD000499/QTD000499.all.tsv.gz	ENSG00000033030	12	122771405	C	CAA	chr12_122771405_C_CAA	13	0.0777778	0.708776	0.0991525	0.264461	INDEL	166	180	0.5391	ENSG00000033030	ENSG00000033030	35.812	rs386378019
QTS000026	ftp://ftp.ebi.ac.uk/pub/databases/spot/eQTL/sumstats/QTS000026/QTD000499/QTD000499.all.tsv.gz	ENSG00000033030	12	122771405	C	CAAA	chr12_122771405_C_CAAA	5	0.0277778	0.983039	0.0125617	0.588933	INDEL	5	180	0.55278	ENSG00000033030	ENSG00000033030	35.812	rs34668881
QTS000026	ftp://ftp.ebi.ac.uk/pub/databases/spot/eQTL/sumstats/QTS000026/QTD000499/QTD000499.all.tsv.gz	ENSG00000051825	12	122771405	C	CAA	chr12_122771405_C_CAA	13	0.0777778	0.0877218	0.536003	0.309807	INDEL	166	180	0.5391	ENSG00000051825	ENSG00000051825	20.055	rs34668881
QTS000026	ftp://ftp.ebi.ac.uk/pub/databases/spot/eQTL/sumstats/QTS000026/QTD000499/QTD000499.all.tsv.gz	ENSG00000051825	12	122771405	C	CAA	chr12_122771405_C_CAA	13	0.0777778	0.0877218	0.536003	0.309807	INDEL	166	180	0.5391	ENSG00000051825	ENSG00000051825	20.055	rs386378019
QTS000026	ftp://ftp.ebi.ac.uk/pub/databases/spot/eQTL/sumstats/QTS000026/QTD000499/QTD000499.all.tsv.gz	ENSG00000051825	12	122771405	C	CAAA	chr12_122771405_C_CAAA	5	0.0277778	0.230891	-0.840864	0.696153	INDEL	5	180	0.55278	ENSG00000051825	ENSG00000051825	20.055	rs34668881
QTS000026	ftp://ftp.ebi.ac.uk/pub/databases/spot/eQTL/sumstats/QTS000026/QTD000499/QTD000499.all.tsv.gz	ENSG00000086598	12	122771405	C	CAA	chr12_122771405_C_CAA	13	0.0777778	0.027485	0.507199	0.225577	INDEL	166	180	0.5391	ENSG00000086598	ENSG00000086598	221.488	rs34668881
QTS000026	ftp://ftp.ebi.ac.uk/pub/databases/spot/eQTL/sumstats/QTS000026/QTD000499/QTD000499.all.tsv.gz	ENSG00000086598	12	122771405	C	CAA	chr12_122771405_C_CAA	13	0.0777778	0.027485	0.507199	0.225577	INDEL	166	180	0.5391	ENSG00000086598	ENSG00000086598	221.488	rs386378019
QTS000026	ftp://ftp.ebi.ac.uk/pub/databases/spot/eQTL/sumstats/QTS000026/QTD000499/QTD000499.all.tsv.gz	ENSG00000086598	12	122771405	C	CAAA	chr12_122771405_C_CAAA	5	0.0277778	0.0735761	-0.92092	0.507492	INDEL	5	180	0.55278	ENSG00000086598	ENSG00000086598	221.488	rs34668881
QTS000026	ftp://ftp.ebi.ac.uk/pub/databases/spot/eQTL/sumstats/QTS000026/QTD000499/QTD000499.all.tsv.gz	ENSG00000090975	12	122771405	C	CAA	chr12_122771405_C_CAA	13	0.0777778	0.211689	0.391471	0.310769	INDEL	166	180	0.5391	ENSG00000090975	ENSG00000090975	3.905	rs34668881
QTS000026	ftp://ftp.ebi.ac.uk/pub/databases/spot/eQTL/sumstats/QTS000026/QTD000499/QTD000499.all.tsv.gz	ENSG00000090975	12	122771405	C	CAA	chr12_122771405_C_CAA	13	0.0777778	0.211689	0.391471	0.310769	INDEL	166	180	0.5391	ENSG00000090975	ENSG00000090975	3.905	rs386378019
QTS000026	ftp://ftp.ebi.ac.uk/pub/databases/spot/eQTL/sumstats/QTS000026/QTD000499/QTD000499.all.tsv.gz	ENSG00000090975	12	122771405	C	CAAA	chr12_122771405_C_CAAA	5	0.0277778	0.125094	-1.06674	0.687744	INDEL	5	180	0.55278	ENSG00000090975	ENSG00000090975	3.905	rs34668881
QTS000026	ftp://ftp.ebi.ac.uk/pub/databases/spot/eQTL/sumstats/QTS000026/QTD000499/QTD000499.all.tsv.gz	ENSG00000110801	12	122771405	C	CAA	chr12_122771405_C_CAA	13	0.0777778	0.527162	0.175702	0.276563	INDEL	166	180	0.5391	ENSG00000110801	ENSG00000110801	5.373	rs34668881
QTS000026	ftp://ftp.ebi.ac.uk/pub/databases/spot/eQTL/sumstats/QTS000026/QTD000499/QTD000499.all.tsv.gz	ENSG00000110801	12	122771405	C	CAA	chr12_122771405_C_CAA	13	0.0777778	0.527162	0.175702	0.276563	INDEL	166	180	0.5391	ENSG00000110801	ENSG00000110801	5.373	rs386378019
QTS000026	ftp://ftp.ebi.ac.uk/pub/databases/spot/eQTL/sumstats/QTS000026/QTD000499/QTD000499.all.tsv.gz	ENSG00000110801	12	122771405	C	CAAA	chr12_122771405_C_CAAA	5	0.0277778	0.561816	0.358717	0.615569	INDEL	5	180	0.55278	ENSG00000110801	ENSG00000110801	5.373	rs34668881
QTS000026	ftp://ftp.ebi.ac.uk/pub/databases/spot/eQTL/sumstats/QTS000026/QTD000499/QTD000499.all.tsv.gz	ENSG00000110987	12	122771405	C	CAA	chr12_122771405_C_CAA	13	0.0777778	0.264916	0.37098	0.330275	INDEL	166	180	0.5391	ENSG00000110987	ENSG00000110987	1.818	rs34668881
QTS000026	ftp://ftp.ebi.ac.uk/pub/databases/spot/eQTL/sumstats/QTS000026/QTD000499/QTD000499.all.tsv.gz	ENSG00000110987	12	122771405	C	CAA	chr12_122771405_C_CAA	13	0.0777778	0.264916	0.37098	0.330275	INDEL	166	180	0.5391	ENSG00000110987	ENSG00000110987	1.818	rs386378019
QTS000026	ftp://ftp.ebi.ac.uk/pub/databases/spot/eQTL/sumstats/QTS000026/QTD000499/QTD000499.all.tsv.gz	ENSG00000110987	12	122771405	C	CAAA	chr12_122771405_C_CAAA	5	0.0277778	0.0511876	-1.43131	0.722296	INDEL	5	180	0.55278	ENSG00000110987	ENSG00000110987	1.818	rs34668881
QTS000026	ftp://ftp.ebi.ac.uk/pub/databases/spot/eQTL/sumstats/QTS000026/QTD000499/QTD000499.all.tsv.gz	ENSG00000111011	12	122771405	C	CAA	chr12_122771405_C_CAA	13	0.0777778	0.749003	-0.0567599	0.176749	INDEL	166	180	0.5391	ENSG00000111011	ENSG00000111011	129.584	rs34668881
QTS000026	ftp://ftp.ebi.ac.uk/pub/databases/spot/eQTL/sumstats/QTS000026/QTD000499/QTD000499.all.tsv.gz	ENSG00000111011	12	122771405	C	CAA	chr12_122771405_C_CAA	13	0.0777778	0.749003	-0.0567599	0.176749	INDEL	166	180	0.5391	ENSG00000111011	ENSG00000111011	129.584	rs386378019
QTS000026	ftp://ftp.ebi.ac.uk/pub/databases/spot/eQTL/sumstats/QTS000026/QTD000499/QTD000499.all.tsv.gz	ENSG00000111011	12	122771405	C	CAAA	chr12_122771405_C_CAAA	5	0.0277778	0.592313	0.211219	0.392752	INDEL	5	180	0.55278	ENSG00000111011	ENSG00000111011	129.584	rs34668881
QTS000026	ftp://ftp.ebi.ac.uk/pub/databases/spot/eQTL/sumstats/QTS000026/QTD000499/QTD000499.all.tsv.gz	ENSG00000111325	12	122771405	C	CAA	chr12_122771405_C_CAA	13	0.0777778	0.540057	0.19336	0.314127	INDEL	166	180	0.5391	ENSG00000111325	ENSG00000111325	2.421	rs34668881
QTS000026	ftp://ftp.ebi.ac.uk/pub/databases/spot/eQTL/sumstats/QTS000026/QTD000499/QTD000499.all.tsv.gz	ENSG00000111325	12	122771405	C	CAA	chr12_122771405_C_CAA	13	0.0777778	0.540057	0.19336	0.314127	INDEL	166	180	0.5391	ENSG00000111325	ENSG00000111325	2.421	rs386378019
QTS000026	ftp://ftp.ebi.ac.uk/pub/databases/spot/eQTL/sumstats/QTS000026/QTD000499/QTD000499.all.tsv.gz	ENSG00000111325	12	122771405	C	CAAA	chr12_122771405_C_CAAA	5	0.0277778	0.932897	0.0591901	0.700612	INDEL	5	180	0.55278	ENSG00000111325	ENSG00000111325	2.421	rs34668881
QTS000026	ftp://ftp.ebi.ac.uk/pub/databases/spot/eQTL/sumstats/QTS000026/QTD000499/QTD000499.all.tsv.gz	ENSG00000111328	12	122771405	C	CAA	chr12_122771405_C_CAA	13	0.0777778	0.0842486	0.347747	0.198739	INDEL	166	180	0.5391	ENSG00000111328	ENSG00000111328	74.5	rs34668881
QTS000026	ftp://ftp.ebi.ac.uk/pub/databases/spot/eQTL/sumstats/QTS000026/QTD000499/QTD000499.all.tsv.gz	ENSG00000111328	12	122771405	C	CAA	chr12_122771405_C_CAA	13	0.0777778	0.0842486	0.347747	0.198739	INDEL	166	180	0.5391	ENSG00000111328	ENSG00000111328	74.5	rs386378019
QTS000026	ftp://ftp.ebi.ac.uk/pub/databases/spot/eQTL/sumstats/QTS000026/QTD000499/QTD000499.all.tsv.gz	ENSG00000111328	12	122771405	C	CAAA	chr12_122771405_C_CAAA	5	0.0277778	0.26067	-0.506936	0.447283	INDEL	5	180	0.55278	ENSG00000111328	ENSG00000111328	74.5	rs34668881
QTS000026	ftp://ftp.ebi.ac.uk/pub/databases/spot/eQTL/sumstats/QTS000026/QTD000499/QTD000499.all.tsv.gz	ENSG00000111358	12	122771405	C	CAA	chr12_122771405_C_CAA	13	0.0777778	0.797065	0.0772605	0.299386	INDEL	166	180	0.5391	ENSG00000111358	ENSG00000111358	24.744	rs34668881
QTS000026	ftp://ftp.ebi.ac.uk/pub/databases/spot/eQTL/sumstats/QTS000026/QTD000499/QTD000499.all.tsv.gz	ENSG00000111358	12	122771405	C	CAA	chr12_122771405_C_CAA	13	0.0777778	0.797065	0.0772605	0.299386	INDEL	166	180	0.5391	ENSG00000111358	ENSG00000111358	24.744	rs386378019
QTS000026	ftp://ftp.ebi.ac.uk/pub/databases/spot/eQTL/sumstats/QTS000026/QTD000499/QTD000499.all.tsv.gz	ENSG00000111358	12	122771405	C	CAAA	chr12_122771405_C_CAAA	5	0.0277778	0.178226	-0.894652	0.658327	INDEL	5	180	0.55278	ENSG00000111358	ENSG00000111358	24.744	rs34668881
QTS000026	ftp://ftp.ebi.ac.uk/pub/databases/spot/eQTL/sumstats/QTS000026/QTD000499/QTD000499.all.tsv.gz	ENSG00000111361	12	122771405	C	CAA	chr12_122771405_C_CAA	13	0.0777778	0.822619	0.07503	0.333521	INDEL	166	180	0.5391	ENSG00000111361	ENSG00000111361	105.101	rs34668881
QTS000026	ftp://ftp.ebi.ac.uk/pub/databases/spot/eQTL/sumstats/QTS000026/QTD000499/QTD000499.all.tsv.gz	ENSG00000111361	12	122771405	C	CAA	chr12_122771405_C_CAA	13	0.0777778	0.822619	0.07503	0.333521	INDEL	166	180	0.5391	ENSG00000111361	ENSG00000111361	105.101	rs386378019
QTS000026	ftp://ftp.ebi.ac.uk/pub/databases/spot/eQTL/sumstats/QTS000026/QTD000499/QTD000499.all.tsv.gz	ENSG00000111361	12	122771405	C	CAAA	chr12_122771405_C_CAAA	5	0.0277778	0.0158863	-1.76148	0.71387	INDEL	5	180	0.55278	ENSG00000111361	ENSG00000111361	105.101	rs34668881
QTS000026	ftp://ftp.ebi.ac.uk/pub/databases/spot/eQTL/sumstats/QTS000026/QTD000499/QTD000499.all.tsv.gz	ENSG00000111364	12	122771405	C	CAA	chr12_122771405_C_CAA	13	0.0777778	0.431176	0.231438	0.292422	INDEL	166	180	0.5391	ENSG00000111364	ENSG00000111364	32.737	rs34668881
QTS000026	ftp://ftp.ebi.ac.uk/pub/databases/spot/eQTL/sumstats/QTS000026/QTD000499/QTD000499.all.tsv.gz	ENSG00000111364	12	122771405	C	CAA	chr12_122771405_C_CAA	13	0.0777778	0.431176	0.231438	0.292422	INDEL	166	180	0.5391	ENSG00000111364	ENSG00000111364	32.737	rs386378019
QTS000026	ftp://ftp.ebi.ac.uk/pub/databases/spot/eQTL/sumstats/QTS000026/QTD000499/QTD000499.all.tsv.gz	ENSG00000111364	12	122771405	C	CAAA	chr12_122771405_C_CAAA	5	0.0277778	0.0492689	-1.27229	0.63657	INDEL	5	180	0.55278	ENSG00000111364	ENSG00000111364	32.737	rs34668881
QTS000026	ftp://ftp.ebi.ac.uk/pub/databases/spot/eQTL/sumstats/QTS000026/QTD000499/QTD000499.all.tsv.gz	ENSG00000130779	12	122771405	C	CAA	chr12_122771405_C_CAA	13	0.0777778	0.300572	-0.32977	0.316354	INDEL	166	180	0.5391	ENSG00000130779	ENSG00000130779	56.127	rs34668881
QTS000026	ftp://ftp.ebi.ac.uk/pub/databases/spot/eQTL/sumstats/QTS000026/QTD000499/QTD000499.all.tsv.gz	ENSG00000130779	12	122771405	C	CAA	chr12_122771405_C_CAA	13	0.0777778	0.300572	-0.32977	0.316354	INDEL	166	180	0.5391	ENSG00000130779	ENSG00000130779	56.127	rs386378019
QTS000026	ftp://ftp.ebi.ac.uk/pub/databases/spot/eQTL/sumstats/QTS000026/QTD000499/QTD000499.all.tsv.gz	ENSG00000130779	12	122771405	C	CAAA	chr12_122771405_C_CAAA	5	0.0277778	0.604238	-0.368338	0.707642	INDEL	5	180	0.55278	ENSG00000130779	ENSG00000130779	56.127	rs34668881
QTS000026	ftp://ftp.ebi.ac.uk/pub/databases/spot/eQTL/sumstats/QTS000026/QTD000499/QTD000499.all.tsv.gz	ENSG00000130783	12	122771405	C	CAA	chr12_122771405_C_CAA	13	0.0777778	0.996729	-0.0014874	0.361627	INDEL	166	180	0.5391	ENSG00000130783	ENSG00000130783	1.042	rs34668881
QTS000026	ftp://ftp.ebi.ac.uk/pub/databases/spot/eQTL/sumstats/QTS000026/QTD000499/QTD000499.all.tsv.gz	ENSG00000130783	12	122771405	C	CAA	chr12_122771405_C_CAA	13	0.0777778	0.996729	-0.0014874	0.361627	INDEL	166	180	0.5391	ENSG00000130783	ENSG00000130783	1.042	rs386378019
QTS000026	ftp://ftp.ebi.ac.uk/pub/databases/spot/eQTL/sumstats/QTS000026/QTD000499/QTD000499.all.tsv.gz	ENSG00000130783	12	122771405	C	CAAA	chr12_122771405_C_CAAA	5	0.0277778	0.653922	0.361662	0.803479	INDEL	5	180	0.55278	ENSG00000130783	ENSG00000130783	1.042	rs34668881
QTS000026	ftp://ftp.ebi.ac.uk/pub/databases/spot/eQTL/sumstats/QTS000026/QTD000499/QTD000499.all.tsv.gz	ENSG00000130921	12	122771405	C	CAA	chr12_122771405_C_CAA	13	0.0777778	0.864774	-0.0558994	0.327117	INDEL	166	180	0.5391	ENSG00000130921	ENSG00000130921	2.081	rs34668881
QTS000026	ftp://ftp.ebi.ac.uk/pub/databases/spot/eQTL/sumstats/QTS000026/QTD000499/QTD000499.all.tsv.gz	ENSG00000130921	12	122771405	C	CAA	chr12_122771405_C_CAA	13	0.0777778	0.864774	-0.0558994	0.327117	INDEL	166	180	0.5391	ENSG00000130921	ENSG00000130921	2.081	rs386378019
QTS000026	ftp://ftp.ebi.ac.uk/pub/databases/spot/eQTL/sumstats/QTS000026/QTD000499/QTD000499.all.tsv.gz	ENSG00000130921	12	122771405	C	CAAA	chr12_122771405_C_CAAA	5	0.0277778	0.799165	-0.185782	0.727609	INDEL	5	180	0.55278	ENSG00000130921	ENSG00000130921	2.081	rs34668881
QTS000026	ftp://ftp.ebi.ac.uk/pub/databases/spot/eQTL/sumstats/QTS000026/QTD000499/QTD000499.all.tsv.gz	ENSG00000139697	12	122771405	C	CAA	chr12_122771405_C_CAA	13	0.0777778	0.711603	-0.0642503	0.173131	INDEL	166	180	0.5391	ENSG00000139697	ENSG00000139697	49.007	rs34668881
QTS000026	ftp://ftp.ebi.ac.uk/pub/databases/spot/eQTL/sumstats/QTS000026/QTD000499/QTD000499.all.tsv.gz	ENSG00000139697	12	122771405	C	CAA	chr12_122771405_C_CAA	13	0.0777778	0.711603	-0.0642503	0.173131	INDEL	166	180	0.5391	ENSG00000139697	ENSG00000139697	49.007	rs386378019
QTS000026	ftp://ftp.ebi.ac.uk/pub/databases/spot/eQTL/sumstats/QTS000026/QTD000499/QTD000499.all.tsv.gz	ENSG00000139697	12	122771405	C	CAAA	chr12_122771405_C_CAAA	5	0.0277778	0.279915	0.416339	0.382533	INDEL	5	180	0.55278	ENSG00000139697	ENSG00000139697	49.007	rs34668881
QTS000026	ftp://ftp.ebi.ac.uk/pub/databases/spot/eQTL/sumstats/QTS000026/QTD000499/QTD000499.all.tsv.gz	ENSG00000139718	12	122771405	C	CAA	chr12_122771405_C_CAA	13	0.0777778	0.78527	0.0577278	0.211121	INDEL	166	180	0.5391	ENSG00000139718	ENSG00000139718	46.08	rs34668881
QTS000026	ftp://ftp.ebi.ac.uk/pub/databases/spot/eQTL/sumstats/QTS000026/QTD000499/QTD000499.all.tsv.gz	ENSG00000139718	12	122771405	C	CAA	chr12_122771405_C_CAA	13	0.0777778	0.78527	0.0577278	0.211121	INDEL	166	180	0.5391	ENSG00000139718	ENSG00000139718	46.08	rs386378019
QTS000026	ftp://ftp.ebi.ac.uk/pub/databases/spot/eQTL/sumstats/QTS000026/QTD000499/QTD000499.all.tsv.gz	ENSG00000139718	12	122771405	C	CAAA	chr12_122771405_C_CAAA	5	0.0277778	0.93158	0.0404816	0.469921	INDEL	5	180	0.55278	ENSG00000139718	ENSG00000139718	46.08	rs34668881
QTS000026	ftp://ftp.ebi.ac.uk/pub/databases/spot/eQTL/sumstats/QTS000026/QTD000499/QTD000499.all.tsv.gz	ENSG00000139719	12	122771405	C	CAA	chr12_122771405_C_CAA	13	0.0777778	0.366923	0.248739	0.274021	INDEL	166	180	0.5391	ENSG00000139719	ENSG00000139719	10.707	rs34668881
QTS000026	ftp://ftp.ebi.ac.uk/pub/databases/spot/eQTL/sumstats/QTS000026/QTD000499/QTD000499.all.tsv.gz	ENSG00000139719	12	122771405	C	CAA	chr12_122771405_C_CAA	13	0.0777778	0.366923	0.248739	0.274021	INDEL	166	180	0.5391	ENSG00000139719	ENSG00000139719	10.707	rs386378019
QTS000026	ftp://ftp.ebi.ac.uk/pub/databases/spot/eQTL/sumstats/QTS000026/QTD000499/QTD000499.all.tsv.gz	ENSG00000139719	12	122771405	C	CAAA	chr12_122771405_C_CAAA	5	0.0277778	0.302122	0.632391	0.608627	INDEL	5	180	0.55278	ENSG00000139719	ENSG00000139719	10.707	rs34668881
QTS000026	ftp://ftp.ebi.ac.uk/pub/databases/spot/eQTL/sumstats/QTS000026/QTD000499/QTD000499.all.tsv.gz	ENSG00000139722	12	122771405	C	CAA	chr12_122771405_C_CAA	13	0.0777778	0.0435467	-0.351329	0.171118	INDEL	166	180	0.5391	ENSG00000139722	ENSG00000139722	28.099	rs34668881
QTS000026	ftp://ftp.ebi.ac.uk/pub/databases/spot/eQTL/sumstats/QTS000026/QTD000499/QTD000499.all.tsv.gz	ENSG00000139722	12	122771405	C	CAA	chr12_122771405_C_CAA	13	0.0777778	0.0435467	-0.351329	0.171118	INDEL	166	180	0.5391	ENSG00000139722	ENSG00000139722	28.099	rs386378019
QTS000026	ftp://ftp.ebi.ac.uk/pub/databases/spot/eQTL/sumstats/QTS000026/QTD000499/QTD000499.all.tsv.gz	ENSG00000139722	12	122771405	C	CAAA	chr12_122771405_C_CAAA	5	0.0277778	0.881761	0.0583855	0.391205	INDEL	5	180	0.55278	ENSG00000139722	ENSG00000139722	28.099	rs34668881
QTS000026	ftp://ftp.ebi.ac.uk/pub/databases/spot/eQTL/sumstats/QTS000026/QTD000499/QTD000499.all.tsv.gz	ENSG00000139725	12	122771405	C	CAA	chr12_122771405_C_CAA	13	0.0777778	0.534571	-0.196689	0.315246	INDEL	166	180	0.5391	ENSG00000139725	ENSG00000139725	67.99	rs34668881
QTS000026	ftp://ftp.ebi.ac.uk/pub/databases/spot/eQTL/sumstats/QTS000026/QTD000499/QTD000499.all.tsv.gz	ENSG00000139725	12	122771405	C	CAA	chr12_122771405_C_CAA	13	0.0777778	0.534571	-0.196689	0.315246	INDEL	166	180	0.5391	ENSG00000139725	ENSG00000139725	67.99	rs386378019
QTS000026	ftp://ftp.ebi.ac.uk/pub/databases/spot/eQTL/sumstats/QTS000026/QTD000499/QTD000499.all.tsv.gz	ENSG00000139725	12	122771405	C	CAAA	chr12_122771405_C_CAAA	5	0.0277778	0.609727	-0.359836	0.701962	INDEL	5	180	0.55278	ENSG00000139725	ENSG00000139725	67.99	rs34668881
QTS000026	ftp://ftp.ebi.ac.uk/pub/databases/spot/eQTL/sumstats/QTS000026/QTD000499/QTD000499.all.tsv.gz	ENSG00000139726	12	122771405	C	CAA	chr12_122771405_C_CAA	13	0.0777778	0.697546	0.100677	0.25806	INDEL	166	180	0.5391	ENSG00000139726	ENSG00000139726	90.381	rs34668881
QTS000026	ftp://ftp.ebi.ac.uk/pub/databases/spot/eQTL/sumstats/QTS000026/QTD000499/QTD000499.all.tsv.gz	ENSG00000139726	12	122771405	C	CAA	chr12_122771405_C_CAA	13	0.0777778	0.697546	0.100677	0.25806	INDEL	166	180	0.5391	ENSG00000139726	ENSG00000139726	90.381	rs386378019
QTS000026	ftp://ftp.ebi.ac.uk/pub/databases/spot/eQTL/sumstats/QTS000026/QTD000499/QTD000499.all.tsv.gz	ENSG00000139726	12	122771405	C	CAAA	chr12_122771405_C_CAAA	5	0.0277778	0.901218	0.0715707	0.574665	INDEL	5	180	0.55278	ENSG00000139726	ENSG00000139726	90.381	rs34668881
QTS000026	ftp://ftp.ebi.ac.uk/pub/databases/spot/eQTL/sumstats/QTS000026/QTD000499/QTD000499.all.tsv.gz	ENSG00000150977	12	122771405	C	CAA	chr12_122771405_C_CAA	13	0.0777778	0.586951	0.171286	0.313932	INDEL	166	180	0.5391	ENSG00000150977	ENSG00000150977	231.216	rs34668881
QTS000026	ftp://ftp.ebi.ac.uk/pub/databases/spot/eQTL/sumstats/QTS000026/QTD000499/QTD000499.all.tsv.gz	ENSG00000150977	12	122771405	C	CAA	chr12_122771405_C_CAA	13	0.0777778	0.586951	0.171286	0.313932	INDEL	166	180	0.5391	ENSG00000150977	ENSG00000150977	231.216	rs386378019
QTS000026	ftp://ftp.ebi.ac.uk/pub/databases/spot/eQTL/sumstats/QTS000026/QTD000499/QTD000499.all.tsv.gz	ENSG00000150977	12	122771405	C	CAAA	chr12_122771405_C_CAAA	5	0.0277778	0.507436	0.464737	0.697774	INDEL	5	180	0.55278	ENSG00000150977	ENSG00000150977	231.216	rs34668881
QTS000026	ftp://ftp.ebi.ac.uk/pub/databases/spot/eQTL/sumstats/QTS000026/QTD000499/QTD000499.all.tsv.gz	ENSG00000168778	12	122771405	C	CAA	chr12_122771405_C_CAA	13	0.0777778	0.486676	-0.253956	0.36328	INDEL	166	180	0.5391	ENSG00000168778	ENSG00000168778	2.585	rs34668881
QTS000026	ftp://ftp.ebi.ac.uk/pub/databases/spot/eQTL/sumstats/QTS000026/QTD000499/QTD000499.all.tsv.gz	ENSG00000168778	12	122771405	C	CAA	chr12_122771405_C_CAA	13	0.0777778	0.486676	-0.253956	0.36328	INDEL	166	180	0.5391	ENSG00000168778	ENSG00000168778	2.585	rs386378019
QTS000026	ftp://ftp.ebi.ac.uk/pub/databases/spot/eQTL/sumstats/QTS000026/QTD000499/QTD000499.all.tsv.gz	ENSG00000168778	12	122771405	C	CAAA	chr12_122771405_C_CAAA	5	0.0277778	0.660743	-0.356839	0.809823	INDEL	5	180	0.55278	ENSG00000168778	ENSG00000168778	2.585	rs34668881
QTS000026	ftp://ftp.ebi.ac.uk/pub/databases/spot/eQTL/sumstats/QTS000026/QTD000499/QTD000499.all.tsv.gz	ENSG00000175727	12	122771405	C	CAA	chr12_122771405_C_CAA	13	0.0777778	0.889043	-0.0418551	0.298987	INDEL	166	180	0.5391	ENSG00000175727	ENSG00000175727	27.535	rs34668881
QTS000026	ftp://ftp.ebi.ac.uk/pub/databases/spot/eQTL/sumstats/QTS000026/QTD000499/QTD000499.all.tsv.gz	ENSG00000175727	12	122771405	C	CAA	chr12_122771405_C_CAA	13	0.0777778	0.889043	-0.0418551	0.298987	INDEL	166	180	0.5391	ENSG00000175727	ENSG00000175727	27.535	rs386378019
QTS000026	ftp://ftp.ebi.ac.uk/pub/databases/spot/eQTL/sumstats/QTS000026/QTD000499/QTD000499.all.tsv.gz	ENSG00000175727	12	122771405	C	CAAA	chr12_122771405_C_CAAA	5	0.0277778	0.760704	0.20323	0.664871	INDEL	5	180	0.55278	ENSG00000175727	ENSG00000175727	27.535	rs34668881
QTS000026	ftp://ftp.ebi.ac.uk/pub/databases/spot/eQTL/sumstats/QTS000026/QTD000499/QTD000499.all.tsv.gz	ENSG00000182196	12	122771405	C	CAA	chr12_122771405_C_CAA	13	0.0777778	0.0344727	0.680969	0.316178	INDEL	166	180	0.5391	ENSG00000182196	ENSG00000182196	2.53	rs34668881
QTS000026	ftp://ftp.ebi.ac.uk/pub/databases/spot/eQTL/sumstats/QTS000026/QTD000499/QTD000499.all.tsv.gz	ENSG00000182196	12	122771405	C	CAA	chr12_122771405_C_CAA	13	0.0777778	0.0344727	0.680969	0.316178	INDEL	166	180	0.5391	ENSG00000182196	ENSG00000182196	2.53	rs386378019
QTS000026	ftp://ftp.ebi.ac.uk/pub/databases/spot/eQTL/sumstats/QTS000026/QTD000499/QTD000499.all.tsv.gz	ENSG00000182196	12	122771405	C	CAAA	chr12_122771405_C_CAAA	5	0.0277778	0.245746	-0.840395	0.718348	INDEL	5	180	0.55278	ENSG00000182196	ENSG00000182196	2.53	rs34668881
QTS000026	ftp://ftp.ebi.ac.uk/pub/databases/spot/eQTL/sumstats/QTS000026/QTD000499/QTD000499.all.tsv.gz	ENSG00000182782	12	122771405	C	CAA	chr12_122771405_C_CAA	13	0.0777778	0.191071	0.425259	0.322328	INDEL	166	180	0.5391	ENSG00000182782	ENSG00000182782	25.794	rs34668881
QTS000026	ftp://ftp.ebi.ac.uk/pub/databases/spot/eQTL/sumstats/QTS000026/QTD000499/QTD000499.all.tsv.gz	ENSG00000182782	12	122771405	C	CAA	chr12_122771405_C_CAA	13	0.0777778	0.191071	0.425259	0.322328	INDEL	166	180	0.5391	ENSG00000182782	ENSG00000182782	25.794	rs386378019
QTS000026	ftp://ftp.ebi.ac.uk/pub/databases/spot/eQTL/sumstats/QTS000026/QTD000499/QTD000499.all.tsv.gz	ENSG00000182782	12	122771405	C	CAAA	chr12_122771405_C_CAAA	5	0.0277778	0.0118468	-1.79341	0.695216	INDEL	5	180	0.55278	ENSG00000182782	ENSG00000182782	25.794	rs34668881
QTS000026	ftp://ftp.ebi.ac.uk/pub/databases/spot/eQTL/sumstats/QTS000026/QTD000499/QTD000499.all.tsv.gz	ENSG00000183955	12	122771405	C	CAA	chr12_122771405_C_CAA	13	0.0777778	0.0774752	-0.363536	0.203082	INDEL	166	180	0.5391	ENSG00000183955	ENSG00000183955	31.112	rs34668881
QTS000026	ftp://ftp.ebi.ac.uk/pub/databases/spot/eQTL/sumstats/QTS000026/QTD000499/QTD000499.all.tsv.gz	ENSG00000183955	12	122771405	C	CAA	chr12_122771405_C_CAA	13	0.0777778	0.0774752	-0.363536	0.203082	INDEL	166	180	0.5391	ENSG00000183955	ENSG00000183955	31.112	rs386378019
QTS000026	ftp://ftp.ebi.ac.uk/pub/databases/spot/eQTL/sumstats/QTS000026/QTD000499/QTD000499.all.tsv.gz	ENSG00000183955	12	122771405	C	CAAA	chr12_122771405_C_CAAA	5	0.0277778	0.408068	0.382092	0.459263	INDEL	5	180	0.55278	ENSG00000183955	ENSG00000183955	31.112	rs34668881
QTS000026	ftp://ftp.ebi.ac.uk/pub/databases/spot/eQTL/sumstats/QTS000026/QTD000499/QTD000499.all.tsv.gz	ENSG00000184047	12	122771405	C	CAA	chr12_122771405_C_CAA	13	0.0777778	0.268722	-0.255956	0.229708	INDEL	166	180	0.5391	ENSG00000184047	ENSG00000184047	5.595	rs34668881
QTS000026	ftp://ftp.ebi.ac.uk/pub/databases/spot/eQTL/sumstats/QTS000026/QTD000499/QTD000499.all.tsv.gz	ENSG00000184047	12	122771405	C	CAA	chr12_122771405_C_CAA	13	0.0777778	0.268722	-0.255956	0.229708	INDEL	166	180	0.5391	ENSG00000184047	ENSG00000184047	5.595	rs386378019
QTS000026	ftp://ftp.ebi.ac.uk/pub/databases/spot/eQTL/sumstats/QTS000026/QTD000499/QTD000499.all.tsv.gz	ENSG00000184047	12	122771405	C	CAAA	chr12_122771405_C_CAAA	5	0.0277778	0.506191	0.34318	0.51375	INDEL	5	180	0.55278	ENSG00000184047	ENSG00000184047	5.595	rs34668881
QTS000026	ftp://ftp.ebi.ac.uk/pub/databases/spot/eQTL/sumstats/QTS000026/QTD000499/QTD000499.all.tsv.gz	ENSG00000184209	12	122771405	C	CAA	chr12_122771405_C_CAA	13	0.0777778	0.867031	-0.0570834	0.339769	INDEL	166	180	0.5391	ENSG00000184209	ENSG00000184209	11.899	rs34668881
QTS000026	ftp://ftp.ebi.ac.uk/pub/databases/spot/eQTL/sumstats/QTS000026/QTD000499/QTD000499.all.tsv.gz	ENSG00000184209	12	122771405	C	CAA	chr12_122771405_C_CAA	13	0.0777778	0.867031	-0.0570834	0.339769	INDEL	166	180	0.5391	ENSG00000184209	ENSG00000184209	11.899	rs386378019
QTS000026	ftp://ftp.ebi.ac.uk/pub/databases/spot/eQTL/sumstats/QTS000026/QTD000499/QTD000499.all.tsv.gz	ENSG00000184209	12	122771405	C	CAAA	chr12_122771405_C_CAAA	5	0.0277778	0.763769	-0.227917	0.755617	INDEL	5	180	0.55278	ENSG00000184209	ENSG00000184209	11.899	rs34668881
QTS000026	ftp://ftp.ebi.ac.uk/pub/databases/spot/eQTL/sumstats/QTS000026/QTD000499/QTD000499.all.tsv.gz	ENSG00000184445	12	122771405	C	CAA	chr12_122771405_C_CAA	13	0.0777778	0.424974	0.207299	0.258414	INDEL	166	180	0.5391	ENSG00000184445	ENSG00000184445	16.006	rs34668881
QTS000026	ftp://ftp.ebi.ac.uk/pub/databases/spot/eQTL/sumstats/QTS000026/QTD000499/QTD000499.all.tsv.gz	ENSG00000184445	12	122771405	C	CAA	chr12_122771405_C_CAA	13	0.0777778	0.424974	0.207299	0.258414	INDEL	166	180	0.5391	ENSG00000184445	ENSG00000184445	16.006	rs386378019
QTS000026	ftp://ftp.ebi.ac.uk/pub/databases/spot/eQTL/sumstats/QTS000026/QTD000499/QTD000499.all.tsv.gz	ENSG00000184445	12	122771405	C	CAAA	chr12_122771405_C_CAAA	5	0.0277778	0.351074	-0.538646	0.574031	INDEL	5	180	0.55278	ENSG00000184445	ENSG00000184445	16.006	rs34668881
QTS000026	ftp://ftp.ebi.ac.uk/pub/databases/spot/eQTL/sumstats/QTS000026/QTD000499/QTD000499.all.tsv.gz	ENSG00000185344	12	122771405	C	CAA	chr12_122771405_C_CAA	13	0.0777778	0.507321	0.22111	0.331893	INDEL	166	180	0.5391	ENSG00000185344	ENSG00000185344	15.278	rs34668881
QTS000026	ftp://ftp.ebi.ac.uk/pub/databases/spot/eQTL/sumstats/QTS000026/QTD000499/QTD000499.all.tsv.gz	ENSG00000185344	12	122771405	C	CAA	chr12_122771405_C_CAA	13	0.0777778	0.507321	0.22111	0.331893	INDEL	166	180	0.5391	ENSG00000185344	ENSG00000185344	15.278	rs386378019
QTS000026	ftp://ftp.ebi.ac.uk/pub/databases/spot/eQTL/sumstats/QTS000026/QTD000499/QTD000499.all.tsv.gz	ENSG00000185344	12	122771405	C	CAAA	chr12_122771405_C_CAAA	5	0.0277778	0.631253	-0.356368	0.739448	INDEL	5	180	0.55278	ENSG00000185344	ENSG00000185344	15.278	rs34668881
QTS000026	ftp://ftp.ebi.ac.uk/pub/databases/spot/eQTL/sumstats/QTS000026/QTD000499/QTD000499.all.tsv.gz	ENSG00000212694	12	122771405	C	CAA	chr12_122771405_C_CAA	13	0.0777778	0.110834	-0.416539	0.258157	INDEL	166	180	0.5391	ENSG00000212694	ENSG00000212694	20.66	rs34668881
QTS000026	ftp://ftp.ebi.ac.uk/pub/databases/spot/eQTL/sumstats/QTS000026/QTD000499/QTD000499.all.tsv.gz	ENSG00000212694	12	122771405	C	CAA	chr12_122771405_C_CAA	13	0.0777778	0.110834	-0.416539	0.258157	INDEL	166	180	0.5391	ENSG00000212694	ENSG00000212694	20.66	rs386378019
QTS000026	ftp://ftp.ebi.ac.uk/pub/databases/spot/eQTL/sumstats/QTS000026/QTD000499/QTD000499.all.tsv.gz	ENSG00000212694	12	122771405	C	CAAA	chr12_122771405_C_CAAA	5	0.0277778	0.94213	-0.0425524	0.584222	INDEL	5	180	0.55278	ENSG00000212694	ENSG00000212694	20.66	rs34668881
QTS000026	ftp://ftp.ebi.ac.uk/pub/databases/spot/eQTL/sumstats/QTS000026/QTD000499/QTD000499.all.tsv.gz	ENSG00000247373	12	122771405	C	CAA	chr12_122771405_C_CAA	13	0.0777778	0.444365	-0.225077	0.292725	INDEL	166	180	0.5391	ENSG00000247373	ENSG00000247373	0.601	rs34668881
QTS000026	ftp://ftp.ebi.ac.uk/pub/databases/spot/eQTL/sumstats/QTS000026/QTD000499/QTD000499.all.tsv.gz	ENSG00000247373	12	122771405	C	CAA	chr12_122771405_C_CAA	13	0.0777778	0.444365	-0.225077	0.292725	INDEL	166	180	0.5391	ENSG00000247373	ENSG00000247373	0.601	rs386378019
QTS000026	ftp://ftp.ebi.ac.uk/pub/databases/spot/eQTL/sumstats/QTS000026/QTD000499/QTD000499.all.tsv.gz	ENSG00000247373	12	122771405	C	CAAA	chr12_122771405_C_CAAA	5	0.0277778	0.330399	0.636475	0.649684	INDEL	5	180	0.55278	ENSG00000247373	ENSG00000247373	0.601	rs34668881
QTS000026	ftp://ftp.ebi.ac.uk/pub/databases/spot/eQTL/sumstats/QTS000026/QTD000499/QTD000499.all.tsv.gz	ENSG00000255398	12	122771405	C	CAA	chr12_122771405_C_CAA	13	0.0777778	0.614042	0.142213	0.280817	INDEL	166	180	0.5391	ENSG00000255398	ENSG00000255398	125.755	rs34668881
QTS000026	ftp://ftp.ebi.ac.uk/pub/databases/spot/eQTL/sumstats/QTS000026/QTD000499/QTD000499.all.tsv.gz	ENSG00000255398	12	122771405	C	CAA	chr12_122771405_C_CAA	13	0.0777778	0.614042	0.142213	0.280817	INDEL	166	180	0.5391	ENSG00000255398	ENSG00000255398	125.755	rs386378019
QTS000026	ftp://ftp.ebi.ac.uk/pub/databases/spot/eQTL/sumstats/QTS000026/QTD000499/QTD000499.all.tsv.gz	ENSG00000255398	12	122771405	C	CAAA	chr12_122771405_C_CAAA	5	0.0277778	0.463255	-0.459753	0.623584	INDEL	5	180	0.55278	ENSG00000255398	ENSG00000255398	125.755	rs34668881
QTS000026	ftp://ftp.ebi.ac.uk/pub/databases/spot/eQTL/sumstats/QTS000026/QTD000499/QTD000499.all.tsv.gz	ENSG00000256092	12	122771405	C	CAA	chr12_122771405_C_CAA	13	0.0777778	0.173582	-0.446747	0.32518	INDEL	166	180	0.5391	ENSG00000256092	ENSG00000256092	1.526	rs34668881
QTS000026	ftp://ftp.ebi.ac.uk/pub/databases/spot/eQTL/sumstats/QTS000026/QTD000499/QTD000499.all.tsv.gz	ENSG00000256092	12	122771405	C	CAA	chr12_122771405_C_CAA	13	0.0777778	0.173582	-0.446747	0.32518	INDEL	166	180	0.5391	ENSG00000256092	ENSG00000256092	1.526	rs386378019
QTS000026	ftp://ftp.ebi.ac.uk/pub/databases/spot/eQTL/sumstats/QTS000026/QTD000499/QTD000499.all.tsv.gz	ENSG00000256092	12	122771405	C	CAAA	chr12_122771405_C_CAAA	5	0.0277778	0.719814	0.263524	0.731888	INDEL	5	180	0.55278	ENSG00000256092	ENSG00000256092	1.526	rs34668881
QTS000026	ftp://ftp.ebi.ac.uk/pub/databases/spot/eQTL/sumstats/QTS000026/QTD000499/QTD000499.all.tsv.gz	ENSG00000256152	12	122771405	C	CAA	chr12_122771405_C_CAA	13	0.0777778	0.486076	0.185461	0.264934	INDEL	166	180	0.5391	ENSG00000256152	ENSG00000256152	0	rs34668881
QTS000026	ftp://ftp.ebi.ac.uk/pub/databases/spot/eQTL/sumstats/QTS000026/QTD000499/QTD000499.all.tsv.gz	ENSG00000256152	12	122771405	C	CAA	chr12_122771405_C_CAA	13	0.0777778	0.486076	0.185461	0.264934	INDEL	166	180	0.5391	ENSG00000256152	ENSG00000256152	0	rs386378019
QTS000026	ftp://ftp.ebi.ac.uk/pub/databases/spot/eQTL/sumstats/QTS000026/QTD000499/QTD000499.all.tsv.gz	ENSG00000256152	12	122771405	C	CAAA	chr12_122771405_C_CAAA	5	0.0277778	0.460661	-0.436937	0.589202	INDEL	5	180	0.55278	ENSG00000256152	ENSG00000256152	0	rs34668881
QTS000026	ftp://ftp.ebi.ac.uk/pub/databases/spot/eQTL/sumstats/QTS000026/QTD000499/QTD000499.all.tsv.gz	ENSG00000256811	12	122771405	C	CAA	chr12_122771405_C_CAA	13	0.0777778	0.150259	0.438641	0.301784	INDEL	166	180	0.5391	ENSG00000256811	ENSG00000256811	0	rs34668881
QTS000026	ftp://ftp.ebi.ac.uk/pub/databases/spot/eQTL/sumstats/QTS000026/QTD000499/QTD000499.all.tsv.gz	ENSG00000256811	12	122771405	C	CAA	chr12_122771405_C_CAA	13	0.0777778	0.150259	0.438641	0.301784	INDEL	166	180	0.5391	ENSG00000256811	ENSG00000256811	0	rs386378019
QTS000026	ftp://ftp.ebi.ac.uk/pub/databases/spot/eQTL/sumstats/QTS000026/QTD000499/QTD000499.all.tsv.gz	ENSG00000256811	12	122771405	C	CAAA	chr12_122771405_C_CAAA	5	0.0277778	0.582741	-0.374897	0.679435	INDEL	5	180	0.55278	ENSG00000256811	ENSG00000256811	0	rs34668881
QTS000026	ftp://ftp.ebi.ac.uk/pub/databases/spot/eQTL/sumstats/QTS000026/QTD000499/QTD000499.all.tsv.gz	ENSG00000256950	12	122771405	C	CAA	chr12_122771405_C_CAA	13	0.0777778	0.952572	0.0177184	0.296908	INDEL	166	180	0.5391	ENSG00000256950	ENSG00000256950	0.651	rs34668881
QTS000026	ftp://ftp.ebi.ac.uk/pub/databases/spot/eQTL/sumstats/QTS000026/QTD000499/QTD000499.all.tsv.gz	ENSG00000256950	12	122771405	C	CAA	chr12_122771405_C_CAA	13	0.0777778	0.952572	0.0177184	0.296908	INDEL	166	180	0.5391	ENSG00000256950	ENSG00000256950	0.651	rs386378019
QTS000026	ftp://ftp.ebi.ac.uk/pub/databases/spot/eQTL/sumstats/QTS000026/QTD000499/QTD000499.all.tsv.gz	ENSG00000256950	12	122771405	C	CAAA	chr12_122771405_C_CAAA	5	0.0277778	0.253629	-0.753332	0.654836	INDEL	5	180	0.55278	ENSG00000256950	ENSG00000256950	0.651	rs34668881
QTS000026	ftp://ftp.ebi.ac.uk/pub/databases/spot/eQTL/sumstats/QTS000026/QTD000499/QTD000499.all.tsv.gz	ENSG00000269980	12	122771405	C	CAA	chr12_122771405_C_CAA	13	0.0777778	0.749965	-0.0732113	0.228887	INDEL	166	180	0.5391	ENSG00000269980	ENSG00000269980	0	rs34668881
QTS000026	ftp://ftp.ebi.ac.uk/pub/databases/spot/eQTL/sumstats/QTS000026/QTD000499/QTD000499.all.tsv.gz	ENSG00000269980	12	122771405	C	CAA	chr12_122771405_C_CAA	13	0.0777778	0.749965	-0.0732113	0.228887	INDEL	166	180	0.5391	ENSG00000269980	ENSG00000269980	0	rs386378019
QTS000026	ftp://ftp.ebi.ac.uk/pub/databases/spot/eQTL/sumstats/QTS000026/QTD000499/QTD000499.all.tsv.gz	ENSG00000269980	12	122771405	C	CAAA	chr12_122771405_C_CAAA	5	0.0277778	0.436521	0.397014	0.507517	INDEL	5	180	0.55278	ENSG00000269980	ENSG00000269980	0	rs34668881
QTS000026	ftp://ftp.ebi.ac.uk/pub/databases/spot/eQTL/sumstats/QTS000026/QTD000499/QTD000499.all.tsv.gz	ENSG00000274191	12	122771405	C	CAA	chr12_122771405_C_CAA	13	0.0777778	0.933274	0.0294219	0.350229	INDEL	166	180	0.5391	ENSG00000274191	ENSG00000274191	1.651	rs34668881
QTS000026	ftp://ftp.ebi.ac.uk/pub/databases/spot/eQTL/sumstats/QTS000026/QTD000499/QTD000499.all.tsv.gz	ENSG00000274191	12	122771405	C	CAA	chr12_122771405_C_CAA	13	0.0777778	0.933274	0.0294219	0.350229	INDEL	166	180	0.5391	ENSG00000274191	ENSG00000274191	1.651	rs386378019
QTS000026	ftp://ftp.ebi.ac.uk/pub/databases/spot/eQTL/sumstats/QTS000026/QTD000499/QTD000499.all.tsv.gz	ENSG00000274191	12	122771405	C	CAAA	chr12_122771405_C_CAAA	5	0.0277778	0.732718	0.266904	0.778632	INDEL	5	180	0.55278	ENSG00000274191	ENSG00000274191	1.651	rs34668881
QTS000026	ftp://ftp.ebi.ac.uk/pub/databases/spot/eQTL/sumstats/QTS000026/QTD000499/QTD000499.all.tsv.gz	ENSG00000274292	12	122771405	C	CAA	chr12_122771405_C_CAA	13	0.0777778	0.473778	-0.229328	0.318522	INDEL	166	180	0.5391	ENSG00000274292	ENSG00000274292	0.453	rs34668881
QTS000026	ftp://ftp.ebi.ac.uk/pub/databases/spot/eQTL/sumstats/QTS000026/QTD000499/QTD000499.all.tsv.gz	ENSG00000274292	12	122771405	C	CAA	chr12_122771405_C_CAA	13	0.0777778	0.473778	-0.229328	0.318522	INDEL	166	180	0.5391	ENSG00000274292	ENSG00000274292	0.453	rs386378019
QTS000026	ftp://ftp.ebi.ac.uk/pub/databases/spot/eQTL/sumstats/QTS000026/QTD000499/QTD000499.all.tsv.gz	ENSG00000274292	12	122771405	C	CAAA	chr12_122771405_C_CAAA	5	0.0277778	0.786702	0.193017	0.710756	INDEL	5	180	0.55278	ENSG00000274292	ENSG00000274292	0.453	rs34668881
QTS000026	ftp://ftp.ebi.ac.uk/pub/databases/spot/eQTL/sumstats/QTS000026/QTD000499/QTD000499.all.tsv.gz	ENSG00000275265	12	122771405	C	CAA	chr12_122771405_C_CAA	13	0.0777778	0.707711	0.111711	0.296818	INDEL	166	180	0.5391	ENSG00000275265	ENSG00000275265	0	rs34668881
QTS000026	ftp://ftp.ebi.ac.uk/pub/databases/spot/eQTL/sumstats/QTS000026/QTD000499/QTD000499.all.tsv.gz	ENSG00000275265	12	122771405	C	CAA	chr12_122771405_C_CAA	13	0.0777778	0.707711	0.111711	0.296818	INDEL	166	180	0.5391	ENSG00000275265	ENSG00000275265	0	rs386378019
QTS000026	ftp://ftp.ebi.ac.uk/pub/databases/spot/eQTL/sumstats/QTS000026/QTD000499/QTD000499.all.tsv.gz	ENSG00000275265	12	122771405	C	CAAA	chr12_122771405_C_CAAA	5	0.0277778	0.824149	0.147348	0.660777	INDEL	5	180	0.55278	ENSG00000275265	ENSG00000275265	0	rs34668881
QTS000026	ftp://ftp.ebi.ac.uk/pub/databases/spot/eQTL/sumstats/QTS000026/QTD000499/QTD000499.all.tsv.gz	ENSG00000278084	12	122771405	C	CAA	chr12_122771405_C_CAA	13	0.0777778	0.0182879	-0.735451	0.30485	INDEL	166	180	0.5391	ENSG00000278084	ENSG00000278084	0	rs34668881
QTS000026	ftp://ftp.ebi.ac.uk/pub/databases/spot/eQTL/sumstats/QTS000026/QTD000499/QTD000499.all.tsv.gz	ENSG00000278084	12	122771405	C	CAA	chr12_122771405_C_CAA	13	0.0777778	0.0182879	-0.735451	0.30485	INDEL	166	180	0.5391	ENSG00000278084	ENSG00000278084	0	rs386378019
QTS000026	ftp://ftp.ebi.ac.uk/pub/databases/spot/eQTL/sumstats/QTS000026/QTD000499/QTD000499.all.tsv.gz	ENSG00000278084	12	122771405	C	CAAA	chr12_122771405_C_CAAA	5	0.0277778	0.915495	-0.0749555	0.704015	INDEL	5	180	0.55278	ENSG00000278084	ENSG00000278084	0	rs34668881
QTS000026	ftp://ftp.ebi.ac.uk/pub/databases/spot/eQTL/sumstats/QTS000026/QTD000499/QTD000499.all.tsv.gz	ENSG00000278112	12	122771405	C	CAA	chr12_122771405_C_CAA	13	0.0777778	0.650892	0.103996	0.228891	INDEL	166	180	0.5391	ENSG00000278112	ENSG00000278112	0	rs34668881
QTS000026	ftp://ftp.ebi.ac.uk/pub/databases/spot/eQTL/sumstats/QTS000026/QTD000499/QTD000499.all.tsv.gz	ENSG00000278112	12	122771405	C	CAA	chr12_122771405_C_CAA	13	0.0777778	0.650892	0.103996	0.228891	INDEL	166	180	0.5391	ENSG00000278112	ENSG00000278112	0	rs386378019
QTS000026	ftp://ftp.ebi.ac.uk/pub/databases/spot/eQTL/sumstats/QTS000026/QTD000499/QTD000499.all.tsv.gz	ENSG00000278112	12	122771405	C	CAAA	chr12_122771405_C_CAAA	5	0.0277778	0.153246	-0.725738	0.503014	INDEL	5	180	0.55278	ENSG00000278112	ENSG00000278112	0	rs34668881
QTS000026	ftp://ftp.ebi.ac.uk/pub/databases/spot/eQTL/sumstats/QTS000026/QTD000499/QTD000499.all.tsv.gz	ENSG00000033030	12	122771897	TTTG	T	chr12_122771897_TTTG_T	18	0.111111	0.180604	-0.258322	0.191141	INDEL	20	180	0.91917	ENSG00000033030	ENSG00000033030	35.812	rs143353095
QTS000026	ftp://ftp.ebi.ac.uk/pub/databases/spot/eQTL/sumstats/QTS000026/QTD000499/QTD000499.all.tsv.gz	ENSG00000033030	12	122771897	TTTG	T	chr12_122771897_TTTG_T	18	0.111111	0.180604	-0.258322	0.191141	INDEL	20	180	0.91917	ENSG00000033030	ENSG00000033030	35.812	rs369491928
QTS000026	ftp://ftp.ebi.ac.uk/pub/databases/spot/eQTL/sumstats/QTS000026/QTD000499/QTD000499.all.tsv.gz	ENSG00000051825	12	122771897	TTTG	T	chr12_122771897_TTTG_T	18	0.111111	0.769767	-0.0677819	0.230754	INDEL	20	180	0.91917	ENSG00000051825	ENSG00000051825	20.055	rs143353095
QTS000026	ftp://ftp.ebi.ac.uk/pub/databases/spot/eQTL/sumstats/QTS000026/QTD000499/QTD000499.all.tsv.gz	ENSG00000051825	12	122771897	TTTG	T	chr12_122771897_TTTG_T	18	0.111111	0.769767	-0.0677819	0.230754	INDEL	20	180	0.91917	ENSG00000051825	ENSG00000051825	20.055	rs369491928
QTS000026	ftp://ftp.ebi.ac.uk/pub/databases/spot/eQTL/sumstats/QTS000026/QTD000499/QTD000499.all.tsv.gz	ENSG00000086598	12	122771897	TTTG	T	chr12_122771897_TTTG_T	18	0.111111	0.756173	0.0530461	0.170212	INDEL	20	180	0.91917	ENSG00000086598	ENSG00000086598	221.488	rs143353095
QTS000026	ftp://ftp.ebi.ac.uk/pub/databases/spot/eQTL/sumstats/QTS000026/QTD000499/QTD000499.all.tsv.gz	ENSG00000086598	12	122771897	TTTG	T	chr12_122771897_TTTG_T	18	0.111111	0.756173	0.0530461	0.170212	INDEL	20	180	0.91917	ENSG00000086598	ENSG00000086598	221.488	rs369491928
QTS000026	ftp://ftp.ebi.ac.uk/pub/databases/spot/eQTL/sumstats/QTS000026/QTD000499/QTD000499.all.tsv.gz	ENSG00000090975	12	122771897	TTTG	T	chr12_122771897_TTTG_T	18	0.111111	0.132432	-0.343845	0.226045	INDEL	20	180	0.91917	ENSG00000090975	ENSG00000090975	3.905	rs143353095
QTS000026	ftp://ftp.ebi.ac.uk/pub/databases/spot/eQTL/sumstats/QTS000026/QTD000499/QTD000499.all.tsv.gz	ENSG00000090975	12	122771897	TTTG	T	chr12_122771897_TTTG_T	18	0.111111	0.132432	-0.343845	0.226045	INDEL	20	180	0.91917	ENSG00000090975	ENSG00000090975	3.905	rs369491928
QTS000026	ftp://ftp.ebi.ac.uk/pub/databases/spot/eQTL/sumstats/QTS000026/QTD000499/QTD000499.all.tsv.gz	ENSG00000110801	12	122771897	TTTG	T	chr12_122771897_TTTG_T	18	0.111111	0.195668	-0.261643	0.200396	INDEL	20	180	0.91917	ENSG00000110801	ENSG00000110801	5.373	rs143353095
QTS000026	ftp://ftp.ebi.ac.uk/pub/databases/spot/eQTL/sumstats/QTS000026/QTD000499/QTD000499.all.tsv.gz	ENSG00000110801	12	122771897	TTTG	T	chr12_122771897_TTTG_T	18	0.111111	0.195668	-0.261643	0.200396	INDEL	20	180	0.91917	ENSG00000110801	ENSG00000110801	5.373	rs369491928
QTS000026	ftp://ftp.ebi.ac.uk/pub/databases/spot/eQTL/sumstats/QTS000026/QTD000499/QTD000499.all.tsv.gz	ENSG00000110987	12	122771897	TTTG	T	chr12_122771897_TTTG_T	18	0.111111	0.0201492	-0.557288	0.234732	INDEL	20	180	0.91917	ENSG00000110987	ENSG00000110987	1.818	rs143353095
QTS000026	ftp://ftp.ebi.ac.uk/pub/databases/spot/eQTL/sumstats/QTS000026/QTD000499/QTD000499.all.tsv.gz	ENSG00000110987	12	122771897	TTTG	T	chr12_122771897_TTTG_T	18	0.111111	0.0201492	-0.557288	0.234732	INDEL	20	180	0.91917	ENSG00000110987	ENSG00000110987	1.818	rs369491928
QTS000026	ftp://ftp.ebi.ac.uk/pub/databases/spot/eQTL/sumstats/QTS000026/QTD000499/QTD000499.all.tsv.gz	ENSG00000111011	12	122771897	TTTG	T	chr12_122771897_TTTG_T	18	0.111111	0.196609	0.166534	0.127822	INDEL	20	180	0.91917	ENSG00000111011	ENSG00000111011	129.584	rs143353095
QTS000026	ftp://ftp.ebi.ac.uk/pub/databases/spot/eQTL/sumstats/QTS000026/QTD000499/QTD000499.all.tsv.gz	ENSG00000111011	12	122771897	TTTG	T	chr12_122771897_TTTG_T	18	0.111111	0.196609	0.166534	0.127822	INDEL	20	180	0.91917	ENSG00000111011	ENSG00000111011	129.584	rs369491928
QTS000026	ftp://ftp.ebi.ac.uk/pub/databases/spot/eQTL/sumstats/QTS000026/QTD000499/QTD000499.all.tsv.gz	ENSG00000111325	12	122771897	TTTG	T	chr12_122771897_TTTG_T	18	0.111111	0.418351	0.186468	0.22914	INDEL	20	180	0.91917	ENSG00000111325	ENSG00000111325	2.421	rs143353095
QTS000026	ftp://ftp.ebi.ac.uk/pub/databases/spot/eQTL/sumstats/QTS000026/QTD000499/QTD000499.all.tsv.gz	ENSG00000111325	12	122771897	TTTG	T	chr12_122771897_TTTG_T	18	0.111111	0.418351	0.186468	0.22914	INDEL	20	180	0.91917	ENSG00000111325	ENSG00000111325	2.421	rs369491928
QTS000026	ftp://ftp.ebi.ac.uk/pub/databases/spot/eQTL/sumstats/QTS000026/QTD000499/QTD000499.all.tsv.gz	ENSG00000111328	12	122771897	TTTG	T	chr12_122771897_TTTG_T	18	0.111111	0.172646	0.201491	0.146339	INDEL	20	180	0.91917	ENSG00000111328	ENSG00000111328	74.5	rs143353095
QTS000026	ftp://ftp.ebi.ac.uk/pub/databases/spot/eQTL/sumstats/QTS000026/QTD000499/QTD000499.all.tsv.gz	ENSG00000111328	12	122771897	TTTG	T	chr12_122771897_TTTG_T	18	0.111111	0.172646	0.201491	0.146339	INDEL	20	180	0.91917	ENSG00000111328	ENSG00000111328	74.5	rs369491928
QTS000026	ftp://ftp.ebi.ac.uk/pub/databases/spot/eQTL/sumstats/QTS000026/QTD000499/QTD000499.all.tsv.gz	ENSG00000111358	12	122771897	TTTG	T	chr12_122771897_TTTG_T	18	0.111111	0.870315	-0.0358525	0.218855	INDEL	20	180	0.91917	ENSG00000111358	ENSG00000111358	24.744	rs143353095
QTS000026	ftp://ftp.ebi.ac.uk/pub/databases/spot/eQTL/sumstats/QTS000026/QTD000499/QTD000499.all.tsv.gz	ENSG00000111358	12	122771897	TTTG	T	chr12_122771897_TTTG_T	18	0.111111	0.870315	-0.0358525	0.218855	INDEL	20	180	0.91917	ENSG00000111358	ENSG00000111358	24.744	rs369491928
QTS000026	ftp://ftp.ebi.ac.uk/pub/databases/spot/eQTL/sumstats/QTS000026/QTD000499/QTD000499.all.tsv.gz	ENSG00000111361	12	122771897	TTTG	T	chr12_122771897_TTTG_T	18	0.111111	0.72318	0.0866176	0.24362	INDEL	20	180	0.91917	ENSG00000111361	ENSG00000111361	105.101	rs143353095
QTS000026	ftp://ftp.ebi.ac.uk/pub/databases/spot/eQTL/sumstats/QTS000026/QTD000499/QTD000499.all.tsv.gz	ENSG00000111361	12	122771897	TTTG	T	chr12_122771897_TTTG_T	18	0.111111	0.72318	0.0866176	0.24362	INDEL	20	180	0.91917	ENSG00000111361	ENSG00000111361	105.101	rs369491928
QTS000026	ftp://ftp.ebi.ac.uk/pub/databases/spot/eQTL/sumstats/QTS000026/QTD000499/QTD000499.all.tsv.gz	ENSG00000111364	12	122771897	TTTG	T	chr12_122771897_TTTG_T	18	0.111111	0.0336801	0.450459	0.208199	INDEL	20	180	0.91917	ENSG00000111364	ENSG00000111364	32.737	rs143353095
QTS000026	ftp://ftp.ebi.ac.uk/pub/databases/spot/eQTL/sumstats/QTS000026/QTD000499/QTD000499.all.tsv.gz	ENSG00000111364	12	122771897	TTTG	T	chr12_122771897_TTTG_T	18	0.111111	0.0336801	0.450459	0.208199	INDEL	20	180	0.91917	ENSG00000111364	ENSG00000111364	32.737	rs369491928
QTS000026	ftp://ftp.ebi.ac.uk/pub/databases/spot/eQTL/sumstats/QTS000026/QTD000499/QTD000499.all.tsv.gz	ENSG00000130779	12	122771897	TTTG	T	chr12_122771897_TTTG_T	18	0.111111	0.643421	0.108081	0.232532	INDEL	20	180	0.91917	ENSG00000130779	ENSG00000130779	56.127	rs143353095
QTS000026	ftp://ftp.ebi.ac.uk/pub/databases/spot/eQTL/sumstats/QTS000026/QTD000499/QTD000499.all.tsv.gz	ENSG00000130779	12	122771897	TTTG	T	chr12_122771897_TTTG_T	18	0.111111	0.643421	0.108081	0.232532	INDEL	20	180	0.91917	ENSG00000130779	ENSG00000130779	56.127	rs369491928
QTS000026	ftp://ftp.ebi.ac.uk/pub/databases/spot/eQTL/sumstats/QTS000026/QTD000499/QTD000499.all.tsv.gz	ENSG00000130783	12	122771897	TTTG	T	chr12_122771897_TTTG_T	18	0.111111	0.0307463	-0.563985	0.256135	INDEL	20	180	0.91917	ENSG00000130783	ENSG00000130783	1.042	rs143353095
QTS000026	ftp://ftp.ebi.ac.uk/pub/databases/spot/eQTL/sumstats/QTS000026/QTD000499/QTD000499.all.tsv.gz	ENSG00000130783	12	122771897	TTTG	T	chr12_122771897_TTTG_T	18	0.111111	0.0307463	-0.563985	0.256135	INDEL	20	180	0.91917	ENSG00000130783	ENSG00000130783	1.042	rs369491928
QTS000026	ftp://ftp.ebi.ac.uk/pub/databases/spot/eQTL/sumstats/QTS000026/QTD000499/QTD000499.all.tsv.gz	ENSG00000130921	12	122771897	TTTG	T	chr12_122771897_TTTG_T	18	0.111111	0.844727	-0.0469802	0.239048	INDEL	20	180	0.91917	ENSG00000130921	ENSG00000130921	2.081	rs143353095
QTS000026	ftp://ftp.ebi.ac.uk/pub/databases/spot/eQTL/sumstats/QTS000026/QTD000499/QTD000499.all.tsv.gz	ENSG00000130921	12	122771897	TTTG	T	chr12_122771897_TTTG_T	18	0.111111	0.844727	-0.0469802	0.239048	INDEL	20	180	0.91917	ENSG00000130921	ENSG00000130921	2.081	rs369491928
QTS000026	ftp://ftp.ebi.ac.uk/pub/databases/spot/eQTL/sumstats/QTS000026/QTD000499/QTD000499.all.tsv.gz	ENSG00000139697	12	122771897	TTTG	T	chr12_122771897_TTTG_T	18	0.111111	0.8361	0.0262843	0.126607	INDEL	20	180	0.91917	ENSG00000139697	ENSG00000139697	49.007	rs143353095
QTS000026	ftp://ftp.ebi.ac.uk/pub/databases/spot/eQTL/sumstats/QTS000026/QTD000499/QTD000499.all.tsv.gz	ENSG00000139697	12	122771897	TTTG	T	chr12_122771897_TTTG_T	18	0.111111	0.8361	0.0262843	0.126607	INDEL	20	180	0.91917	ENSG00000139697	ENSG00000139697	49.007	rs369491928
QTS000026	ftp://ftp.ebi.ac.uk/pub/databases/spot/eQTL/sumstats/QTS000026/QTD000499/QTD000499.all.tsv.gz	ENSG00000139718	12	122771897	TTTG	T	chr12_122771897_TTTG_T	18	0.111111	0.694252	-0.0608518	0.154208	INDEL	20	180	0.91917	ENSG00000139718	ENSG00000139718	46.08	rs143353095
QTS000026	ftp://ftp.ebi.ac.uk/pub/databases/spot/eQTL/sumstats/QTS000026/QTD000499/QTD000499.all.tsv.gz	ENSG00000139718	12	122771897	TTTG	T	chr12_122771897_TTTG_T	18	0.111111	0.694252	-0.0608518	0.154208	INDEL	20	180	0.91917	ENSG00000139718	ENSG00000139718	46.08	rs369491928
QTS000026	ftp://ftp.ebi.ac.uk/pub/databases/spot/eQTL/sumstats/QTS000026/QTD000499/QTD000499.all.tsv.gz	ENSG00000139719	12	122771897	TTTG	T	chr12_122771897_TTTG_T	18	0.111111	0.864341	-0.0345135	0.201317	INDEL	20	180	0.91917	ENSG00000139719	ENSG00000139719	10.707	rs143353095
QTS000026	ftp://ftp.ebi.ac.uk/pub/databases/spot/eQTL/sumstats/QTS000026/QTD000499/QTD000499.all.tsv.gz	ENSG00000139719	12	122771897	TTTG	T	chr12_122771897_TTTG_T	18	0.111111	0.864341	-0.0345135	0.201317	INDEL	20	180	0.91917	ENSG00000139719	ENSG00000139719	10.707	rs369491928
QTS000026	ftp://ftp.ebi.ac.uk/pub/databases/spot/eQTL/sumstats/QTS000026/QTD000499/QTD000499.all.tsv.gz	ENSG00000139722	12	122771897	TTTG	T	chr12_122771897_TTTG_T	18	0.111111	0.0249843	0.284253	0.124261	INDEL	20	180	0.91917	ENSG00000139722	ENSG00000139722	28.099	rs143353095
QTS000026	ftp://ftp.ebi.ac.uk/pub/databases/spot/eQTL/sumstats/QTS000026/QTD000499/QTD000499.all.tsv.gz	ENSG00000139722	12	122771897	TTTG	T	chr12_122771897_TTTG_T	18	0.111111	0.0249843	0.284253	0.124261	INDEL	20	180	0.91917	ENSG00000139722	ENSG00000139722	28.099	rs369491928
QTS000026	ftp://ftp.ebi.ac.uk/pub/databases/spot/eQTL/sumstats/QTS000026/QTD000499/QTD000499.all.tsv.gz	ENSG00000139725	12	122771897	TTTG	T	chr12_122771897_TTTG_T	18	0.111111	0.918064	0.0238407	0.230968	INDEL	20	180	0.91917	ENSG00000139725	ENSG00000139725	67.99	rs143353095
QTS000026	ftp://ftp.ebi.ac.uk/pub/databases/spot/eQTL/sumstats/QTS000026/QTD000499/QTD000499.all.tsv.gz	ENSG00000139725	12	122771897	TTTG	T	chr12_122771897_TTTG_T	18	0.111111	0.918064	0.0238407	0.230968	INDEL	20	180	0.91917	ENSG00000139725	ENSG00000139725	67.99	rs369491928
QTS000026	ftp://ftp.ebi.ac.uk/pub/databases/spot/eQTL/sumstats/QTS000026/QTD000499/QTD000499.all.tsv.gz	ENSG00000139726	12	122771897	TTTG	T	chr12_122771897_TTTG_T	18	0.111111	0.436062	0.147229	0.188019	INDEL	20	180	0.91917	ENSG00000139726	ENSG00000139726	90.381	rs143353095
QTS000026	ftp://ftp.ebi.ac.uk/pub/databases/spot/eQTL/sumstats/QTS000026/QTD000499/QTD000499.all.tsv.gz	ENSG00000139726	12	122771897	TTTG	T	chr12_122771897_TTTG_T	18	0.111111	0.436062	0.147229	0.188019	INDEL	20	180	0.91917	ENSG00000139726	ENSG00000139726	90.381	rs369491928
QTS000026	ftp://ftp.ebi.ac.uk/pub/databases/spot/eQTL/sumstats/QTS000026/QTD000499/QTD000499.all.tsv.gz	ENSG00000150977	12	122771897	TTTG	T	chr12_122771897_TTTG_T	18	0.111111	0.459401	0.170329	0.22904	INDEL	20	180	0.91917	ENSG00000150977	ENSG00000150977	231.216	rs143353095
QTS000026	ftp://ftp.ebi.ac.uk/pub/databases/spot/eQTL/sumstats/QTS000026/QTD000499/QTD000499.all.tsv.gz	ENSG00000150977	12	122771897	TTTG	T	chr12_122771897_TTTG_T	18	0.111111	0.459401	0.170329	0.22904	INDEL	20	180	0.91917	ENSG00000150977	ENSG00000150977	231.216	rs369491928
QTS000026	ftp://ftp.ebi.ac.uk/pub/databases/spot/eQTL/sumstats/QTS000026/QTD000499/QTD000499.all.tsv.gz	ENSG00000168778	12	122771897	TTTG	T	chr12_122771897_TTTG_T	18	0.111111	0.0425408	-0.534619	0.259103	INDEL	20	180	0.91917	ENSG00000168778	ENSG00000168778	2.585	rs143353095
QTS000026	ftp://ftp.ebi.ac.uk/pub/databases/spot/eQTL/sumstats/QTS000026/QTD000499/QTD000499.all.tsv.gz	ENSG00000168778	12	122771897	TTTG	T	chr12_122771897_TTTG_T	18	0.111111	0.0425408	-0.534619	0.259103	INDEL	20	180	0.91917	ENSG00000168778	ENSG00000168778	2.585	rs369491928
QTS000026	ftp://ftp.ebi.ac.uk/pub/databases/spot/eQTL/sumstats/QTS000026/QTD000499/QTD000499.all.tsv.gz	ENSG00000175727	12	122771897	TTTG	T	chr12_122771897_TTTG_T	18	0.111111	0.0367607	0.451284	0.21223	INDEL	20	180	0.91917	ENSG00000175727	ENSG00000175727	27.535	rs143353095
QTS000026	ftp://ftp.ebi.ac.uk/pub/databases/spot/eQTL/sumstats/QTS000026/QTD000499/QTD000499.all.tsv.gz	ENSG00000175727	12	122771897	TTTG	T	chr12_122771897_TTTG_T	18	0.111111	0.0367607	0.451284	0.21223	INDEL	20	180	0.91917	ENSG00000175727	ENSG00000175727	27.535	rs369491928
QTS000026	ftp://ftp.ebi.ac.uk/pub/databases/spot/eQTL/sumstats/QTS000026/QTD000499/QTD000499.all.tsv.gz	ENSG00000182196	12	122771897	TTTG	T	chr12_122771897_TTTG_T	18	0.111111	0.582343	-0.131255	0.237624	INDEL	20	180	0.91917	ENSG00000182196	ENSG00000182196	2.53	rs143353095
QTS000026	ftp://ftp.ebi.ac.uk/pub/databases/spot/eQTL/sumstats/QTS000026/QTD000499/QTD000499.all.tsv.gz	ENSG00000182196	12	122771897	TTTG	T	chr12_122771897_TTTG_T	18	0.111111	0.582343	-0.131255	0.237624	INDEL	20	180	0.91917	ENSG00000182196	ENSG00000182196	2.53	rs369491928
QTS000026	ftp://ftp.ebi.ac.uk/pub/databases/spot/eQTL/sumstats/QTS000026/QTD000499/QTD000499.all.tsv.gz	ENSG00000182782	12	122771897	TTTG	T	chr12_122771897_TTTG_T	18	0.111111	0.0785165	0.416286	0.233382	INDEL	20	180	0.91917	ENSG00000182782	ENSG00000182782	25.794	rs143353095
QTS000026	ftp://ftp.ebi.ac.uk/pub/databases/spot/eQTL/sumstats/QTS000026/QTD000499/QTD000499.all.tsv.gz	ENSG00000182782	12	122771897	TTTG	T	chr12_122771897_TTTG_T	18	0.111111	0.0785165	0.416286	0.233382	INDEL	20	180	0.91917	ENSG00000182782	ENSG00000182782	25.794	rs369491928
QTS000026	ftp://ftp.ebi.ac.uk/pub/databases/spot/eQTL/sumstats/QTS000026/QTD000499/QTD000499.all.tsv.gz	ENSG00000183955	12	122771897	TTTG	T	chr12_122771897_TTTG_T	18	0.111111	0.468101	-0.110136	0.151019	INDEL	20	180	0.91917	ENSG00000183955	ENSG00000183955	31.112	rs143353095
QTS000026	ftp://ftp.ebi.ac.uk/pub/databases/spot/eQTL/sumstats/QTS000026/QTD000499/QTD000499.all.tsv.gz	ENSG00000183955	12	122771897	TTTG	T	chr12_122771897_TTTG_T	18	0.111111	0.468101	-0.110136	0.151019	INDEL	20	180	0.91917	ENSG00000183955	ENSG00000183955	31.112	rs369491928
QTS000026	ftp://ftp.ebi.ac.uk/pub/databases/spot/eQTL/sumstats/QTS000026/QTD000499/QTD000499.all.tsv.gz	ENSG00000184047	12	122771897	TTTG	T	chr12_122771897_TTTG_T	18	0.111111	0.364704	0.153511	0.168328	INDEL	20	180	0.91917	ENSG00000184047	ENSG00000184047	5.595	rs143353095
QTS000026	ftp://ftp.ebi.ac.uk/pub/databases/spot/eQTL/sumstats/QTS000026/QTD000499/QTD000499.all.tsv.gz	ENSG00000184047	12	122771897	TTTG	T	chr12_122771897_TTTG_T	18	0.111111	0.364704	0.153511	0.168328	INDEL	20	180	0.91917	ENSG00000184047	ENSG00000184047	5.595	rs369491928
QTS000026	ftp://ftp.ebi.ac.uk/pub/databases/spot/eQTL/sumstats/QTS000026/QTD000499/QTD000499.all.tsv.gz	ENSG00000184209	12	122771897	TTTG	T	chr12_122771897_TTTG_T	18	0.111111	0.352393	-0.231061	0.246919	INDEL	20	180	0.91917	ENSG00000184209	ENSG00000184209	11.899	rs143353095
QTS000026	ftp://ftp.ebi.ac.uk/pub/databases/spot/eQTL/sumstats/QTS000026/QTD000499/QTD000499.all.tsv.gz	ENSG00000184209	12	122771897	TTTG	T	chr12_122771897_TTTG_T	18	0.111111	0.352393	-0.231061	0.246919	INDEL	20	180	0.91917	ENSG00000184209	ENSG00000184209	11.899	rs369491928
QTS000026	ftp://ftp.ebi.ac.uk/pub/databases/spot/eQTL/sumstats/QTS000026/QTD000499/QTD000499.all.tsv.gz	ENSG00000184445	12	122771897	TTTG	T	chr12_122771897_TTTG_T	18	0.111111	0.728567	-0.066012	0.189509	INDEL	20	180	0.91917	ENSG00000184445	ENSG00000184445	16.006	rs143353095
QTS000026	ftp://ftp.ebi.ac.uk/pub/databases/spot/eQTL/sumstats/QTS000026/QTD000499/QTD000499.all.tsv.gz	ENSG00000184445	12	122771897	TTTG	T	chr12_122771897_TTTG_T	18	0.111111	0.728567	-0.066012	0.189509	INDEL	20	180	0.91917	ENSG00000184445	ENSG00000184445	16.006	rs369491928
QTS000026	ftp://ftp.ebi.ac.uk/pub/databases/spot/eQTL/sumstats/QTS000026/QTD000499/QTD000499.all.tsv.gz	ENSG00000185344	12	122771897	TTTG	T	chr12_122771897_TTTG_T	18	0.111111	0.669159	-0.104233	0.242973	INDEL	20	180	0.91917	ENSG00000185344	ENSG00000185344	15.278	rs143353095
QTS000026	ftp://ftp.ebi.ac.uk/pub/databases/spot/eQTL/sumstats/QTS000026/QTD000499/QTD000499.all.tsv.gz	ENSG00000185344	12	122771897	TTTG	T	chr12_122771897_TTTG_T	18	0.111111	0.669159	-0.104233	0.242973	INDEL	20	180	0.91917	ENSG00000185344	ENSG00000185344	15.278	rs369491928
QTS000026	ftp://ftp.ebi.ac.uk/pub/databases/spot/eQTL/sumstats/QTS000026/QTD000499/QTD000499.all.tsv.gz	ENSG00000212694	12	122771897	TTTG	T	chr12_122771897_TTTG_T	18	0.111111	0.127892	0.290889	0.188951	INDEL	20	180	0.91917	ENSG00000212694	ENSG00000212694	20.66	rs143353095
QTS000026	ftp://ftp.ebi.ac.uk/pub/databases/spot/eQTL/sumstats/QTS000026/QTD000499/QTD000499.all.tsv.gz	ENSG00000212694	12	122771897	TTTG	T	chr12_122771897_TTTG_T	18	0.111111	0.127892	0.290889	0.188951	INDEL	20	180	0.91917	ENSG00000212694	ENSG00000212694	20.66	rs369491928
QTS000026	ftp://ftp.ebi.ac.uk/pub/databases/spot/eQTL/sumstats/QTS000026/QTD000499/QTD000499.all.tsv.gz	ENSG00000247373	12	122771897	TTTG	T	chr12_122771897_TTTG_T	18	0.111111	0.976605	-0.00631927	0.214769	INDEL	20	180	0.91917	ENSG00000247373	ENSG00000247373	0.601	rs143353095
QTS000026	ftp://ftp.ebi.ac.uk/pub/databases/spot/eQTL/sumstats/QTS000026/QTD000499/QTD000499.all.tsv.gz	ENSG00000247373	12	122771897	TTTG	T	chr12_122771897_TTTG_T	18	0.111111	0.976605	-0.00631927	0.214769	INDEL	20	180	0.91917	ENSG00000247373	ENSG00000247373	0.601	rs369491928
QTS000026	ftp://ftp.ebi.ac.uk/pub/databases/spot/eQTL/sumstats/QTS000026/QTD000499/QTD000499.all.tsv.gz	ENSG00000255398	12	122771897	TTTG	T	chr12_122771897_TTTG_T	18	0.111111	0.143096	-0.29988	0.202639	INDEL	20	180	0.91917	ENSG00000255398	ENSG00000255398	125.755	rs143353095
QTS000026	ftp://ftp.ebi.ac.uk/pub/databases/spot/eQTL/sumstats/QTS000026/QTD000499/QTD000499.all.tsv.gz	ENSG00000255398	12	122771897	TTTG	T	chr12_122771897_TTTG_T	18	0.111111	0.143096	-0.29988	0.202639	INDEL	20	180	0.91917	ENSG00000255398	ENSG00000255398	125.755	rs369491928
QTS000026	ftp://ftp.ebi.ac.uk/pub/databases/spot/eQTL/sumstats/QTS000026/QTD000499/QTD000499.all.tsv.gz	ENSG00000256092	12	122771897	TTTG	T	chr12_122771897_TTTG_T	18	0.111111	0.0546591	-0.458217	0.23473	INDEL	20	180	0.91917	ENSG00000256092	ENSG00000256092	1.526	rs143353095
QTS000026	ftp://ftp.ebi.ac.uk/pub/databases/spot/eQTL/sumstats/QTS000026/QTD000499/QTD000499.all.tsv.gz	ENSG00000256092	12	122771897	TTTG	T	chr12_122771897_TTTG_T	18	0.111111	0.0546591	-0.458217	0.23473	INDEL	20	180	0.91917	ENSG00000256092	ENSG00000256092	1.526	rs369491928
QTS000026	ftp://ftp.ebi.ac.uk/pub/databases/spot/eQTL/sumstats/QTS000026/QTD000499/QTD000499.all.tsv.gz	ENSG00000256152	12	122771897	TTTG	T	chr12_122771897_TTTG_T	18	0.111111	0.996616	0.000826706	0.19425	INDEL	20	180	0.91917	ENSG00000256152	ENSG00000256152	0	rs143353095
QTS000026	ftp://ftp.ebi.ac.uk/pub/databases/spot/eQTL/sumstats/QTS000026/QTD000499/QTD000499.all.tsv.gz	ENSG00000256152	12	122771897	TTTG	T	chr12_122771897_TTTG_T	18	0.111111	0.996616	0.000826706	0.19425	INDEL	20	180	0.91917	ENSG00000256152	ENSG00000256152	0	rs369491928
QTS000026	ftp://ftp.ebi.ac.uk/pub/databases/spot/eQTL/sumstats/QTS000026/QTD000499/QTD000499.all.tsv.gz	ENSG00000256811	12	122771897	TTTG	T	chr12_122771897_TTTG_T	18	0.111111	0.581164	-0.123661	0.223178	INDEL	20	180	0.91917	ENSG00000256811	ENSG00000256811	0	rs143353095
QTS000026	ftp://ftp.ebi.ac.uk/pub/databases/spot/eQTL/sumstats/QTS000026/QTD000499/QTD000499.all.tsv.gz	ENSG00000256811	12	122771897	TTTG	T	chr12_122771897_TTTG_T	18	0.111111	0.581164	-0.123661	0.223178	INDEL	20	180	0.91917	ENSG00000256811	ENSG00000256811	0	rs369491928
QTS000026	ftp://ftp.ebi.ac.uk/pub/databases/spot/eQTL/sumstats/QTS000026/QTD000499/QTD000499.all.tsv.gz	ENSG00000256950	12	122771897	TTTG	T	chr12_122771897_TTTG_T	18	0.111111	0.812966	-0.051502	0.216909	INDEL	20	180	0.91917	ENSG00000256950	ENSG00000256950	0.651	rs143353095
QTS000026	ftp://ftp.ebi.ac.uk/pub/databases/spot/eQTL/sumstats/QTS000026/QTD000499/QTD000499.all.tsv.gz	ENSG00000256950	12	122771897	TTTG	T	chr12_122771897_TTTG_T	18	0.111111	0.812966	-0.051502	0.216909	INDEL	20	180	0.91917	ENSG00000256950	ENSG00000256950	0.651	rs369491928
QTS000026	ftp://ftp.ebi.ac.uk/pub/databases/spot/eQTL/sumstats/QTS000026/QTD000499/QTD000499.all.tsv.gz	ENSG00000269980	12	122771897	TTTG	T	chr12_122771897_TTTG_T	18	0.111111	0.565695	0.0963627	0.167018	INDEL	20	180	0.91917	ENSG00000269980	ENSG00000269980	0	rs143353095
QTS000026	ftp://ftp.ebi.ac.uk/pub/databases/spot/eQTL/sumstats/QTS000026/QTD000499/QTD000499.all.tsv.gz	ENSG00000269980	12	122771897	TTTG	T	chr12_122771897_TTTG_T	18	0.111111	0.565695	0.0963627	0.167018	INDEL	20	180	0.91917	ENSG00000269980	ENSG00000269980	0	rs369491928
QTS000026	ftp://ftp.ebi.ac.uk/pub/databases/spot/eQTL/sumstats/QTS000026/QTD000499/QTD000499.all.tsv.gz	ENSG00000274191	12	122771897	TTTG	T	chr12_122771897_TTTG_T	18	0.111111	0.705412	-0.0970381	0.255721	INDEL	20	180	0.91917	ENSG00000274191	ENSG00000274191	1.651	rs143353095
QTS000026	ftp://ftp.ebi.ac.uk/pub/databases/spot/eQTL/sumstats/QTS000026/QTD000499/QTD000499.all.tsv.gz	ENSG00000274191	12	122771897	TTTG	T	chr12_122771897_TTTG_T	18	0.111111	0.705412	-0.0970381	0.255721	INDEL	20	180	0.91917	ENSG00000274191	ENSG00000274191	1.651	rs369491928
QTS000026	ftp://ftp.ebi.ac.uk/pub/databases/spot/eQTL/sumstats/QTS000026/QTD000499/QTD000499.all.tsv.gz	ENSG00000274292	12	122771897	TTTG	T	chr12_122771897_TTTG_T	18	0.111111	0.00905163	0.597979	0.223146	INDEL	20	180	0.91917	ENSG00000274292	ENSG00000274292	0.453	rs143353095
QTS000026	ftp://ftp.ebi.ac.uk/pub/databases/spot/eQTL/sumstats/QTS000026/QTD000499/QTD000499.all.tsv.gz	ENSG00000274292	12	122771897	TTTG	T	chr12_122771897_TTTG_T	18	0.111111	0.00905163	0.597979	0.223146	INDEL	20	180	0.91917	ENSG00000274292	ENSG00000274292	0.453	rs369491928
QTS000026	ftp://ftp.ebi.ac.uk/pub/databases/spot/eQTL/sumstats/QTS000026/QTD000499/QTD000499.all.tsv.gz	ENSG00000275265	12	122771897	TTTG	T	chr12_122771897_TTTG_T	18	0.111111	0.0640199	-0.398862	0.212184	INDEL	20	180	0.91917	ENSG00000275265	ENSG00000275265	0	rs143353095
QTS000026	ftp://ftp.ebi.ac.uk/pub/databases/spot/eQTL/sumstats/QTS000026/QTD000499/QTD000499.all.tsv.gz	ENSG00000275265	12	122771897	TTTG	T	chr12_122771897_TTTG_T	18	0.111111	0.0640199	-0.398862	0.212184	INDEL	20	180	0.91917	ENSG00000275265	ENSG00000275265	0	rs369491928
QTS000026	ftp://ftp.ebi.ac.uk/pub/databases/spot/eQTL/sumstats/QTS000026/QTD000499/QTD000499.all.tsv.gz	ENSG00000278084	12	122771897	TTTG	T	chr12_122771897_TTTG_T	18	0.111111	0.469303	0.167616	0.230462	INDEL	20	180	0.91917	ENSG00000278084	ENSG00000278084	0	rs143353095
QTS000026	ftp://ftp.ebi.ac.uk/pub/databases/spot/eQTL/sumstats/QTS000026/QTD000499/QTD000499.all.tsv.gz	ENSG00000278084	12	122771897	TTTG	T	chr12_122771897_TTTG_T	18	0.111111	0.469303	0.167616	0.230462	INDEL	20	180	0.91917	ENSG00000278084	ENSG00000278084	0	rs369491928
QTS000026	ftp://ftp.ebi.ac.uk/pub/databases/spot/eQTL/sumstats/QTS000026/QTD000499/QTD000499.all.tsv.gz	ENSG00000278112	12	122771897	TTTG	T	chr12_122771897_TTTG_T	18	0.111111	0.404304	-0.139834	0.166728	INDEL	20	180	0.91917	ENSG00000278112	ENSG00000278112	0	rs143353095
QTS000026	ftp://ftp.ebi.ac.uk/pub/databases/spot/eQTL/sumstats/QTS000026/QTD000499/QTD000499.all.tsv.gz	ENSG00000278112	12	122771897	TTTG	T	chr12_122771897_TTTG_T	18	0.111111	0.404304	-0.139834	0.166728	INDEL	20	180	0.91917	ENSG00000278112	ENSG00000278112	0	rs369491928
QTS000026	ftp://ftp.ebi.ac.uk/pub/databases/spot/eQTL/sumstats/QTS000026/QTD000499/QTD000499.all.tsv.gz	ENSG00000033030	12	122772721	G	GT	chr12_122772721_G_GT	5	0.0277778	0.714026	-0.15071	0.409711	INDEL	5	180	0.66218	ENSG00000033030	ENSG00000033030	35.812	rs1184724210
QTS000026	ftp://ftp.ebi.ac.uk/pub/databases/spot/eQTL/sumstats/QTS000026/QTD000499/QTD000499.all.tsv.gz	ENSG00000033030	12	122772721	G	T	chr12_122772721_G_T	18	0.111111	0.193252	-0.251967	0.19193	SNP	20	180	0.9087	ENSG00000033030	ENSG00000033030	35.812	rs12314976
QTS000026	ftp://ftp.ebi.ac.uk/pub/databases/spot/eQTL/sumstats/QTS000026/QTD000499/QTD000499.all.tsv.gz	ENSG00000051825	12	122772721	G	GT	chr12_122772721_G_GT	5	0.0277778	0.248435	0.564238	0.485073	INDEL	5	180	0.66218	ENSG00000051825	ENSG00000051825	20.055	rs1184724210
QTS000026	ftp://ftp.ebi.ac.uk/pub/databases/spot/eQTL/sumstats/QTS000026/QTD000499/QTD000499.all.tsv.gz	ENSG00000051825	12	122772721	G	T	chr12_122772721_G_T	18	0.111111	0.812931	-0.0550003	0.231598	SNP	20	180	0.9087	ENSG00000051825	ENSG00000051825	20.055	rs12314976
QTS000026	ftp://ftp.ebi.ac.uk/pub/databases/spot/eQTL/sumstats/QTS000026/QTD000499/QTD000499.all.tsv.gz	ENSG00000086598	12	122772721	G	GT	chr12_122772721_G_GT	5	0.0277778	0.689643	-0.144584	0.360659	INDEL	5	180	0.66218	ENSG00000086598	ENSG00000086598	221.488	rs1184724210
QTS000026	ftp://ftp.ebi.ac.uk/pub/databases/spot/eQTL/sumstats/QTS000026/QTD000499/QTD000499.all.tsv.gz	ENSG00000086598	12	122772721	G	T	chr12_122772721_G_T	18	0.111111	0.746139	0.0554949	0.170791	SNP	20	180	0.9087	ENSG00000086598	ENSG00000086598	221.488	rs12314976
QTS000026	ftp://ftp.ebi.ac.uk/pub/databases/spot/eQTL/sumstats/QTS000026/QTD000499/QTD000499.all.tsv.gz	ENSG00000090975	12	122772721	G	GT	chr12_122772721_G_GT	5	0.0277778	0.0836868	0.835889	0.476831	INDEL	5	180	0.66218	ENSG00000090975	ENSG00000090975	3.905	rs1184724210
QTS000026	ftp://ftp.ebi.ac.uk/pub/databases/spot/eQTL/sumstats/QTS000026/QTD000499/QTD000499.all.tsv.gz	ENSG00000090975	12	122772721	G	T	chr12_122772721_G_T	18	0.111111	0.126862	-0.350004	0.226725	SNP	20	180	0.9087	ENSG00000090975	ENSG00000090975	3.905	rs12314976
QTS000026	ftp://ftp.ebi.ac.uk/pub/databases/spot/eQTL/sumstats/QTS000026/QTD000499/QTD000499.all.tsv.gz	ENSG00000110801	12	122772721	G	GT	chr12_122772721_G_GT	5	0.0277778	0.631365	0.206651	0.428932	INDEL	5	180	0.66218	ENSG00000110801	ENSG00000110801	5.373	rs1184724210
QTS000026	ftp://ftp.ebi.ac.uk/pub/databases/spot/eQTL/sumstats/QTS000026/QTD000499/QTD000499.all.tsv.gz	ENSG00000110801	12	122772721	G	T	chr12_122772721_G_T	18	0.111111	0.215616	-0.251361	0.201279	SNP	20	180	0.9087	ENSG00000110801	ENSG00000110801	5.373	rs12314976
QTS000026	ftp://ftp.ebi.ac.uk/pub/databases/spot/eQTL/sumstats/QTS000026/QTD000499/QTD000499.all.tsv.gz	ENSG00000110987	12	122772721	G	GT	chr12_122772721_G_GT	5	0.0277778	0.330803	0.50183	0.512675	INDEL	5	180	0.66218	ENSG00000110987	ENSG00000110987	1.818	rs1184724210
QTS000026	ftp://ftp.ebi.ac.uk/pub/databases/spot/eQTL/sumstats/QTS000026/QTD000499/QTD000499.all.tsv.gz	ENSG00000110987	12	122772721	G	T	chr12_122772721_G_T	18	0.111111	0.0170204	-0.573745	0.235077	SNP	20	180	0.9087	ENSG00000110987	ENSG00000110987	1.818	rs12314976
QTS000026	ftp://ftp.ebi.ac.uk/pub/databases/spot/eQTL/sumstats/QTS000026/QTD000499/QTD000499.all.tsv.gz	ENSG00000111011	12	122772721	G	GT	chr12_122772721_G_GT	5	0.0277778	0.329275	0.267348	0.272259	INDEL	5	180	0.66218	ENSG00000111011	ENSG00000111011	129.584	rs1184724210
QTS000026	ftp://ftp.ebi.ac.uk/pub/databases/spot/eQTL/sumstats/QTS000026/QTD000499/QTD000499.all.tsv.gz	ENSG00000111011	12	122772721	G	T	chr12_122772721_G_T	18	0.111111	0.190458	0.169407	0.128224	SNP	20	180	0.9087	ENSG00000111011	ENSG00000111011	129.584	rs12314976
QTS000026	ftp://ftp.ebi.ac.uk/pub/databases/spot/eQTL/sumstats/QTS000026/QTD000499/QTD000499.all.tsv.gz	ENSG00000111325	12	122772721	G	GT	chr12_122772721_G_GT	5	0.0277778	0.482661	0.343071	0.486254	INDEL	5	180	0.66218	ENSG00000111325	ENSG00000111325	2.421	rs1184724210
QTS000026	ftp://ftp.ebi.ac.uk/pub/databases/spot/eQTL/sumstats/QTS000026/QTD000499/QTD000499.all.tsv.gz	ENSG00000111325	12	122772721	G	T	chr12_122772721_G_T	18	0.111111	0.400635	0.194293	0.229853	SNP	20	180	0.9087	ENSG00000111325	ENSG00000111325	2.421	rs12314976
QTS000026	ftp://ftp.ebi.ac.uk/pub/databases/spot/eQTL/sumstats/QTS000026/QTD000499/QTD000499.all.tsv.gz	ENSG00000111328	12	122772721	G	GT	chr12_122772721_G_GT	5	0.0277778	0.444548	-0.240472	0.312873	INDEL	5	180	0.66218	ENSG00000111328	ENSG00000111328	74.5	rs1184724210
QTS000026	ftp://ftp.ebi.ac.uk/pub/databases/spot/eQTL/sumstats/QTS000026/QTD000499/QTD000499.all.tsv.gz	ENSG00000111328	12	122772721	G	T	chr12_122772721_G_T	18	0.111111	0.171053	0.202931	0.146831	SNP	20	180	0.9087	ENSG00000111328	ENSG00000111328	74.5	rs12314976
QTS000026	ftp://ftp.ebi.ac.uk/pub/databases/spot/eQTL/sumstats/QTS000026/QTD000499/QTD000499.all.tsv.gz	ENSG00000111358	12	122772721	G	GT	chr12_122772721_G_GT	5	0.0277778	0.538464	0.286018	0.462831	INDEL	5	180	0.66218	ENSG00000111358	ENSG00000111358	24.744	rs1184724210
QTS000026	ftp://ftp.ebi.ac.uk/pub/databases/spot/eQTL/sumstats/QTS000026/QTD000499/QTD000499.all.tsv.gz	ENSG00000111358	12	122772721	G	T	chr12_122772721_G_T	18	0.111111	0.837727	-0.0451287	0.219589	SNP	20	180	0.9087	ENSG00000111358	ENSG00000111358	24.744	rs12314976
QTS000026	ftp://ftp.ebi.ac.uk/pub/databases/spot/eQTL/sumstats/QTS000026/QTD000499/QTD000499.all.tsv.gz	ENSG00000111361	12	122772721	G	GT	chr12_122772721_G_GT	5	0.0277778	0.190716	0.674662	0.510952	INDEL	5	180	0.66218	ENSG00000111361	ENSG00000111361	105.101	rs1184724210
QTS000026	ftp://ftp.ebi.ac.uk/pub/databases/spot/eQTL/sumstats/QTS000026/QTD000499/QTD000499.all.tsv.gz	ENSG00000111361	12	122772721	G	T	chr12_122772721_G_T	18	0.111111	0.714077	0.0899018	0.244448	SNP	20	180	0.9087	ENSG00000111361	ENSG00000111361	105.101	rs12314976
QTS000026	ftp://ftp.ebi.ac.uk/pub/databases/spot/eQTL/sumstats/QTS000026/QTD000499/QTD000499.all.tsv.gz	ENSG00000111364	12	122772721	G	GT	chr12_122772721_G_GT	5	0.0277778	0.970725	-0.0167499	0.454896	INDEL	5	180	0.66218	ENSG00000111364	ENSG00000111364	32.737	rs1184724210
QTS000026	ftp://ftp.ebi.ac.uk/pub/databases/spot/eQTL/sumstats/QTS000026/QTD000499/QTD000499.all.tsv.gz	ENSG00000111364	12	122772721	G	T	chr12_122772721_G_T	18	0.111111	0.034141	0.450886	0.208951	SNP	20	180	0.9087	ENSG00000111364	ENSG00000111364	32.737	rs12314976
QTS000026	ftp://ftp.ebi.ac.uk/pub/databases/spot/eQTL/sumstats/QTS000026/QTD000499/QTD000499.all.tsv.gz	ENSG00000130779	12	122772721	G	GT	chr12_122772721_G_GT	5	0.0277778	0.010661	1.23754	0.47249	INDEL	5	180	0.66218	ENSG00000130779	ENSG00000130779	56.127	rs1184724210
QTS000026	ftp://ftp.ebi.ac.uk/pub/databases/spot/eQTL/sumstats/QTS000026/QTD000499/QTD000499.all.tsv.gz	ENSG00000130779	12	122772721	G	T	chr12_122772721_G_T	18	0.111111	0.610299	0.119383	0.233265	SNP	20	180	0.9087	ENSG00000130779	ENSG00000130779	56.127	rs12314976
QTS000026	ftp://ftp.ebi.ac.uk/pub/databases/spot/eQTL/sumstats/QTS000026/QTD000499/QTD000499.all.tsv.gz	ENSG00000130783	12	122772721	G	GT	chr12_122772721_G_GT	5	0.0277778	0.0582522	1.0518	0.546901	INDEL	5	180	0.66218	ENSG00000130783	ENSG00000130783	1.042	rs1184724210
QTS000026	ftp://ftp.ebi.ac.uk/pub/databases/spot/eQTL/sumstats/QTS000026/QTD000499/QTD000499.all.tsv.gz	ENSG00000130783	12	122772721	G	T	chr12_122772721_G_T	18	0.111111	0.0382349	-0.543552	0.257664	SNP	20	180	0.9087	ENSG00000130783	ENSG00000130783	1.042	rs12314976
QTS000026	ftp://ftp.ebi.ac.uk/pub/databases/spot/eQTL/sumstats/QTS000026/QTD000499/QTD000499.all.tsv.gz	ENSG00000130921	12	122772721	G	GT	chr12_122772721_G_GT	5	0.0277778	0.707826	0.190504	0.506383	INDEL	5	180	0.66218	ENSG00000130921	ENSG00000130921	2.081	rs1184724210
QTS000026	ftp://ftp.ebi.ac.uk/pub/databases/spot/eQTL/sumstats/QTS000026/QTD000499/QTD000499.all.tsv.gz	ENSG00000130921	12	122772721	G	T	chr12_122772721_G_T	18	0.111111	0.843503	-0.047519	0.239874	SNP	20	180	0.9087	ENSG00000130921	ENSG00000130921	2.081	rs12314976
QTS000026	ftp://ftp.ebi.ac.uk/pub/databases/spot/eQTL/sumstats/QTS000026/QTD000499/QTD000499.all.tsv.gz	ENSG00000139697	12	122772721	G	GT	chr12_122772721_G_GT	5	0.0277778	0.228148	-0.32303	0.265852	INDEL	5	180	0.66218	ENSG00000139697	ENSG00000139697	49.007	rs1184724210
QTS000026	ftp://ftp.ebi.ac.uk/pub/databases/spot/eQTL/sumstats/QTS000026/QTD000499/QTD000499.all.tsv.gz	ENSG00000139697	12	122772721	G	T	chr12_122772721_G_T	18	0.111111	0.863705	0.0218853	0.127056	SNP	20	180	0.9087	ENSG00000139697	ENSG00000139697	49.007	rs12314976
QTS000026	ftp://ftp.ebi.ac.uk/pub/databases/spot/eQTL/sumstats/QTS000026/QTD000499/QTD000499.all.tsv.gz	ENSG00000139718	12	122772721	G	GT	chr12_122772721_G_GT	5	0.0277778	0.388815	0.28223	0.3256	INDEL	5	180	0.66218	ENSG00000139718	ENSG00000139718	46.08	rs1184724210
QTS000026	ftp://ftp.ebi.ac.uk/pub/databases/spot/eQTL/sumstats/QTS000026/QTD000499/QTD000499.all.tsv.gz	ENSG00000139718	12	122772721	G	T	chr12_122772721_G_T	18	0.111111	0.717158	-0.0562771	0.154765	SNP	20	180	0.9087	ENSG00000139718	ENSG00000139718	46.08	rs12314976
QTS000026	ftp://ftp.ebi.ac.uk/pub/databases/spot/eQTL/sumstats/QTS000026/QTD000499/QTD000499.all.tsv.gz	ENSG00000139719	12	122772721	G	GT	chr12_122772721_G_GT	5	0.0277778	0.938553	0.0330132	0.426815	INDEL	5	180	0.66218	ENSG00000139719	ENSG00000139719	10.707	rs1184724210
QTS000026	ftp://ftp.ebi.ac.uk/pub/databases/spot/eQTL/sumstats/QTS000026/QTD000499/QTD000499.all.tsv.gz	ENSG00000139719	12	122772721	G	T	chr12_122772721_G_T	18	0.111111	0.824338	-0.0449917	0.201986	SNP	20	180	0.9087	ENSG00000139719	ENSG00000139719	10.707	rs12314976
QTS000026	ftp://ftp.ebi.ac.uk/pub/databases/spot/eQTL/sumstats/QTS000026/QTD000499/QTD000499.all.tsv.gz	ENSG00000139722	12	122772721	G	GT	chr12_122772721_G_GT	5	0.0277778	0.800539	0.0690467	0.272323	INDEL	5	180	0.66218	ENSG00000139722	ENSG00000139722	28.099	rs1184724210
QTS000026	ftp://ftp.ebi.ac.uk/pub/databases/spot/eQTL/sumstats/QTS000026/QTD000499/QTD000499.all.tsv.gz	ENSG00000139722	12	122772721	G	T	chr12_122772721_G_T	18	0.111111	0.0223666	0.29045	0.12453	SNP	20	180	0.9087	ENSG00000139722	ENSG00000139722	28.099	rs12314976
QTS000026	ftp://ftp.ebi.ac.uk/pub/databases/spot/eQTL/sumstats/QTS000026/QTD000499/QTD000499.all.tsv.gz	ENSG00000139725	12	122772721	G	GT	chr12_122772721_G_GT	5	0.0277778	0.806555	0.120275	0.48944	INDEL	5	180	0.66218	ENSG00000139725	ENSG00000139725	67.99	rs1184724210
QTS000026	ftp://ftp.ebi.ac.uk/pub/databases/spot/eQTL/sumstats/QTS000026/QTD000499/QTD000499.all.tsv.gz	ENSG00000139725	12	122772721	G	T	chr12_122772721_G_T	18	0.111111	0.983591	0.00478299	0.231783	SNP	20	180	0.9087	ENSG00000139725	ENSG00000139725	67.99	rs12314976
QTS000026	ftp://ftp.ebi.ac.uk/pub/databases/spot/eQTL/sumstats/QTS000026/QTD000499/QTD000499.all.tsv.gz	ENSG00000139726	12	122772721	G	GT	chr12_122772721_G_GT	5	0.0277778	0.124091	-0.612598	0.393884	INDEL	5	180	0.66218	ENSG00000139726	ENSG00000139726	90.381	rs1184724210
QTS000026	ftp://ftp.ebi.ac.uk/pub/databases/spot/eQTL/sumstats/QTS000026/QTD000499/QTD000499.all.tsv.gz	ENSG00000139726	12	122772721	G	T	chr12_122772721_G_T	18	0.111111	0.450181	0.143251	0.188716	SNP	20	180	0.9087	ENSG00000139726	ENSG00000139726	90.381	rs12314976
QTS000026	ftp://ftp.ebi.ac.uk/pub/databases/spot/eQTL/sumstats/QTS000026/QTD000499/QTD000499.all.tsv.gz	ENSG00000150977	12	122772721	G	GT	chr12_122772721_G_GT	5	0.0277778	0.806272	0.119879	0.487104	INDEL	5	180	0.66218	ENSG00000150977	ENSG00000150977	231.216	rs1184724210
QTS000026	ftp://ftp.ebi.ac.uk/pub/databases/spot/eQTL/sumstats/QTS000026/QTD000499/QTD000499.all.tsv.gz	ENSG00000150977	12	122772721	G	T	chr12_122772721_G_T	18	0.111111	0.471801	0.166249	0.229877	SNP	20	180	0.9087	ENSG00000150977	ENSG00000150977	231.216	rs12314976
QTS000026	ftp://ftp.ebi.ac.uk/pub/databases/spot/eQTL/sumstats/QTS000026/QTD000499/QTD000499.all.tsv.gz	ENSG00000168778	12	122772721	G	GT	chr12_122772721_G_GT	5	0.0277778	0.879484	0.0858881	0.564529	INDEL	5	180	0.66218	ENSG00000168778	ENSG00000168778	2.585	rs1184724210
QTS000026	ftp://ftp.ebi.ac.uk/pub/databases/spot/eQTL/sumstats/QTS000026/QTD000499/QTD000499.all.tsv.gz	ENSG00000168778	12	122772721	G	T	chr12_122772721_G_T	18	0.111111	0.0542973	-0.509726	0.260716	SNP	20	180	0.9087	ENSG00000168778	ENSG00000168778	2.585	rs12314976
QTS000026	ftp://ftp.ebi.ac.uk/pub/databases/spot/eQTL/sumstats/QTS000026/QTD000499/QTD000499.all.tsv.gz	ENSG00000175727	12	122772721	G	GT	chr12_122772721_G_GT	5	0.0277778	0.948783	0.0298556	0.463231	INDEL	5	180	0.66218	ENSG00000175727	ENSG00000175727	27.535	rs1184724210
QTS000026	ftp://ftp.ebi.ac.uk/pub/databases/spot/eQTL/sumstats/QTS000026/QTD000499/QTD000499.all.tsv.gz	ENSG00000175727	12	122772721	G	T	chr12_122772721_G_T	18	0.111111	0.0405578	0.444334	0.213203	SNP	20	180	0.9087	ENSG00000175727	ENSG00000175727	27.535	rs12314976
QTS000026	ftp://ftp.ebi.ac.uk/pub/databases/spot/eQTL/sumstats/QTS000026/QTD000499/QTD000499.all.tsv.gz	ENSG00000182196	12	122772721	G	GT	chr12_122772721_G_GT	5	0.0277778	0.861576	-0.0882948	0.504632	INDEL	5	180	0.66218	ENSG00000182196	ENSG00000182196	2.53	rs1184724210
QTS000026	ftp://ftp.ebi.ac.uk/pub/databases/spot/eQTL/sumstats/QTS000026/QTD000499/QTD000499.all.tsv.gz	ENSG00000182196	12	122772721	G	T	chr12_122772721_G_T	18	0.111111	0.577593	-0.133367	0.238434	SNP	20	180	0.9087	ENSG00000182196	ENSG00000182196	2.53	rs12314976
QTS000026	ftp://ftp.ebi.ac.uk/pub/databases/spot/eQTL/sumstats/QTS000026/QTD000499/QTD000499.all.tsv.gz	ENSG00000182782	12	122772721	G	GT	chr12_122772721_G_GT	5	0.0277778	0.0773723	0.885765	0.49464	INDEL	5	180	0.66218	ENSG00000182782	ENSG00000182782	25.794	rs1184724210
QTS000026	ftp://ftp.ebi.ac.uk/pub/databases/spot/eQTL/sumstats/QTS000026/QTD000499/QTD000499.all.tsv.gz	ENSG00000182782	12	122772721	G	T	chr12_122772721_G_T	18	0.111111	0.0760323	0.421172	0.234107	SNP	20	180	0.9087	ENSG00000182782	ENSG00000182782	25.794	rs12314976
QTS000026	ftp://ftp.ebi.ac.uk/pub/databases/spot/eQTL/sumstats/QTS000026/QTD000499/QTD000499.all.tsv.gz	ENSG00000183955	12	122772721	G	GT	chr12_122772721_G_GT	5	0.0277778	0.992523	0.00302074	0.321261	INDEL	5	180	0.66218	ENSG00000183955	ENSG00000183955	31.112	rs1184724210
QTS000026	ftp://ftp.ebi.ac.uk/pub/databases/spot/eQTL/sumstats/QTS000026/QTD000499/QTD000499.all.tsv.gz	ENSG00000183955	12	122772721	G	T	chr12_122772721_G_T	18	0.111111	0.474715	-0.108886	0.151557	SNP	20	180	0.9087	ENSG00000183955	ENSG00000183955	31.112	rs12314976
QTS000026	ftp://ftp.ebi.ac.uk/pub/databases/spot/eQTL/sumstats/QTS000026/QTD000499/QTD000499.all.tsv.gz	ENSG00000184047	12	122772721	G	GT	chr12_122772721_G_GT	5	0.0277778	0.889348	-0.0500817	0.358745	INDEL	5	180	0.66218	ENSG00000184047	ENSG00000184047	5.595	rs1184724210
QTS000026	ftp://ftp.ebi.ac.uk/pub/databases/spot/eQTL/sumstats/QTS000026/QTD000499/QTD000499.all.tsv.gz	ENSG00000184047	12	122772721	G	T	chr12_122772721_G_T	18	0.111111	0.338917	0.162466	0.168805	SNP	20	180	0.9087	ENSG00000184047	ENSG00000184047	5.595	rs12314976
QTS000026	ftp://ftp.ebi.ac.uk/pub/databases/spot/eQTL/sumstats/QTS000026/QTD000499/QTD000499.all.tsv.gz	ENSG00000184209	12	122772721	G	GT	chr12_122772721_G_GT	5	0.0277778	0.199953	0.673293	0.52069	INDEL	5	180	0.66218	ENSG00000184209	ENSG00000184209	11.899	rs1184724210
QTS000026	ftp://ftp.ebi.ac.uk/pub/databases/spot/eQTL/sumstats/QTS000026/QTD000499/QTD000499.all.tsv.gz	ENSG00000184209	12	122772721	G	T	chr12_122772721_G_T	18	0.111111	0.34618	-0.23485	0.247736	SNP	20	180	0.9087	ENSG00000184209	ENSG00000184209	11.899	rs12314976
QTS000026	ftp://ftp.ebi.ac.uk/pub/databases/spot/eQTL/sumstats/QTS000026/QTD000499/QTD000499.all.tsv.gz	ENSG00000184445	12	122772721	G	GT	chr12_122772721_G_GT	5	0.0277778	0.597948	0.212528	0.401293	INDEL	5	180	0.66218	ENSG00000184445	ENSG00000184445	16.006	rs1184724210
QTS000026	ftp://ftp.ebi.ac.uk/pub/databases/spot/eQTL/sumstats/QTS000026/QTD000499/QTD000499.all.tsv.gz	ENSG00000184445	12	122772721	G	T	chr12_122772721_G_T	18	0.111111	0.822862	-0.0427407	0.190254	SNP	20	180	0.9087	ENSG00000184445	ENSG00000184445	16.006	rs12314976
QTS000026	ftp://ftp.ebi.ac.uk/pub/databases/spot/eQTL/sumstats/QTS000026/QTD000499/QTD000499.all.tsv.gz	ENSG00000185344	12	122772721	G	GT	chr12_122772721_G_GT	5	0.0277778	0.831703	0.109941	0.515524	INDEL	5	180	0.66218	ENSG00000185344	ENSG00000185344	15.278	rs1184724210
QTS000026	ftp://ftp.ebi.ac.uk/pub/databases/spot/eQTL/sumstats/QTS000026/QTD000499/QTD000499.all.tsv.gz	ENSG00000185344	12	122772721	G	T	chr12_122772721_G_T	18	0.111111	0.61603	-0.122723	0.2437	SNP	20	180	0.9087	ENSG00000185344	ENSG00000185344	15.278	rs12314976
QTS000026	ftp://ftp.ebi.ac.uk/pub/databases/spot/eQTL/sumstats/QTS000026/QTD000499/QTD000499.all.tsv.gz	ENSG00000212694	12	122772721	G	GT	chr12_122772721_G_GT	5	0.0277778	0.656448	-0.181443	0.406273	INDEL	5	180	0.66218	ENSG00000212694	ENSG00000212694	20.66	rs1184724210
QTS000026	ftp://ftp.ebi.ac.uk/pub/databases/spot/eQTL/sumstats/QTS000026/QTD000499/QTD000499.all.tsv.gz	ENSG00000212694	12	122772721	G	T	chr12_122772721_G_T	18	0.111111	0.127719	0.292025	0.189601	SNP	20	180	0.9087	ENSG00000212694	ENSG00000212694	20.66	rs12314976
QTS000026	ftp://ftp.ebi.ac.uk/pub/databases/spot/eQTL/sumstats/QTS000026/QTD000499/QTD000499.all.tsv.gz	ENSG00000247373	12	122772721	G	GT	chr12_122772721_G_GT	5	0.0277778	0.676103	0.190727	0.454733	INDEL	5	180	0.66218	ENSG00000247373	ENSG00000247373	0.601	rs1184724210
QTS000026	ftp://ftp.ebi.ac.uk/pub/databases/spot/eQTL/sumstats/QTS000026/QTD000499/QTD000499.all.tsv.gz	ENSG00000247373	12	122772721	G	T	chr12_122772721_G_T	18	0.111111	0.985197	0.00401205	0.215513	SNP	20	180	0.9087	ENSG00000247373	ENSG00000247373	0.601	rs12314976
QTS000026	ftp://ftp.ebi.ac.uk/pub/databases/spot/eQTL/sumstats/QTS000026/QTD000499/QTD000499.all.tsv.gz	ENSG00000255398	12	122772721	G	GT	chr12_122772721_G_GT	5	0.0277778	0.841555	0.0873934	0.435661	INDEL	5	180	0.66218	ENSG00000255398	ENSG00000255398	125.755	rs1184724210
QTS000026	ftp://ftp.ebi.ac.uk/pub/databases/spot/eQTL/sumstats/QTS000026/QTD000499/QTD000499.all.tsv.gz	ENSG00000255398	12	122772721	G	T	chr12_122772721_G_T	18	0.111111	0.133973	-0.307853	0.203202	SNP	20	180	0.9087	ENSG00000255398	ENSG00000255398	125.755	rs12314976
QTS000026	ftp://ftp.ebi.ac.uk/pub/databases/spot/eQTL/sumstats/QTS000026/QTD000499/QTD000499.all.tsv.gz	ENSG00000256092	12	122772721	G	GT	chr12_122772721_G_GT	5	0.0277778	0.0790764	0.889463	0.499613	INDEL	5	180	0.66218	ENSG00000256092	ENSG00000256092	1.526	rs1184724210
QTS000026	ftp://ftp.ebi.ac.uk/pub/databases/spot/eQTL/sumstats/QTS000026/QTD000499/QTD000499.all.tsv.gz	ENSG00000256092	12	122772721	G	T	chr12_122772721_G_T	18	0.111111	0.0470262	-0.474834	0.235144	SNP	20	180	0.9087	ENSG00000256092	ENSG00000256092	1.526	rs12314976
QTS000026	ftp://ftp.ebi.ac.uk/pub/databases/spot/eQTL/sumstats/QTS000026/QTD000499/QTD000499.all.tsv.gz	ENSG00000256152	12	122772721	G	GT	chr12_122772721_G_GT	5	0.0277778	0.905486	-0.0490516	0.411729	INDEL	5	180	0.66218	ENSG00000256152	ENSG00000256152	0	rs1184724210
QTS000026	ftp://ftp.ebi.ac.uk/pub/databases/spot/eQTL/sumstats/QTS000026/QTD000499/QTD000499.all.tsv.gz	ENSG00000256152	12	122772721	G	T	chr12_122772721_G_T	18	0.111111	0.952332	-0.0116909	0.194917	SNP	20	180	0.9087	ENSG00000256152	ENSG00000256152	0	rs12314976
QTS000026	ftp://ftp.ebi.ac.uk/pub/databases/spot/eQTL/sumstats/QTS000026/QTD000499/QTD000499.all.tsv.gz	ENSG00000256811	12	122772721	G	GT	chr12_122772721_G_GT	5	0.0277778	0.553573	-0.281443	0.47294	INDEL	5	180	0.66218	ENSG00000256811	ENSG00000256811	0	rs1184724210
QTS000026	ftp://ftp.ebi.ac.uk/pub/databases/spot/eQTL/sumstats/QTS000026/QTD000499/QTD000499.all.tsv.gz	ENSG00000256811	12	122772721	G	T	chr12_122772721_G_T	18	0.111111	0.562903	-0.130115	0.223904	SNP	20	180	0.9087	ENSG00000256811	ENSG00000256811	0	rs12314976
QTS000026	ftp://ftp.ebi.ac.uk/pub/databases/spot/eQTL/sumstats/QTS000026/QTD000499/QTD000499.all.tsv.gz	ENSG00000256950	12	122772721	G	GT	chr12_122772721_G_GT	5	0.0277778	0.819783	0.105124	0.459813	INDEL	5	180	0.66218	ENSG00000256950	ENSG00000256950	0.651	rs1184724210
QTS000026	ftp://ftp.ebi.ac.uk/pub/databases/spot/eQTL/sumstats/QTS000026/QTD000499/QTD000499.all.tsv.gz	ENSG00000256950	12	122772721	G	T	chr12_122772721_G_T	18	0.111111	0.839974	-0.0441085	0.217682	SNP	20	180	0.9087	ENSG00000256950	ENSG00000256950	0.651	rs12314976
QTS000026	ftp://ftp.ebi.ac.uk/pub/databases/spot/eQTL/sumstats/QTS000026/QTD000499/QTD000499.all.tsv.gz	ENSG00000269980	12	122772721	G	GT	chr12_122772721_G_GT	5	0.0277778	0.145157	-0.514981	0.349809	INDEL	5	180	0.66218	ENSG00000269980	ENSG00000269980	0	rs1184724210
QTS000026	ftp://ftp.ebi.ac.uk/pub/databases/spot/eQTL/sumstats/QTS000026/QTD000499/QTD000499.all.tsv.gz	ENSG00000269980	12	122772721	G	T	chr12_122772721_G_T	18	0.111111	0.665194	0.0728854	0.167757	SNP	20	180	0.9087	ENSG00000269980	ENSG00000269980	0	rs12314976
QTS000026	ftp://ftp.ebi.ac.uk/pub/databases/spot/eQTL/sumstats/QTS000026/QTD000499/QTD000499.all.tsv.gz	ENSG00000274191	12	122772721	G	GT	chr12_122772721_G_GT	5	0.0277778	0.601174	0.284306	0.541599	INDEL	5	180	0.66218	ENSG00000274191	ENSG00000274191	1.651	rs1184724210
QTS000026	ftp://ftp.ebi.ac.uk/pub/databases/spot/eQTL/sumstats/QTS000026/QTD000499/QTD000499.all.tsv.gz	ENSG00000274191	12	122772721	G	T	chr12_122772721_G_T	18	0.111111	0.724769	-0.0906997	0.256638	SNP	20	180	0.9087	ENSG00000274191	ENSG00000274191	1.651	rs12314976
QTS000026	ftp://ftp.ebi.ac.uk/pub/databases/spot/eQTL/sumstats/QTS000026/QTD000499/QTD000499.all.tsv.gz	ENSG00000274292	12	122772721	G	GT	chr12_122772721_G_GT	5	0.0277778	0.0149927	-1.18487	0.475871	INDEL	5	180	0.66218	ENSG00000274292	ENSG00000274292	0.453	rs1184724210
QTS000026	ftp://ftp.ebi.ac.uk/pub/databases/spot/eQTL/sumstats/QTS000026/QTD000499/QTD000499.all.tsv.gz	ENSG00000274292	12	122772721	G	T	chr12_122772721_G_T	18	0.111111	0.00917819	0.599003	0.223955	SNP	20	180	0.9087	ENSG00000274292	ENSG00000274292	0.453	rs12314976
QTS000026	ftp://ftp.ebi.ac.uk/pub/databases/spot/eQTL/sumstats/QTS000026/QTD000499/QTD000499.all.tsv.gz	ENSG00000275265	12	122772721	G	GT	chr12_122772721_G_GT	5	0.0277778	0.887383	-0.0653935	0.460195	INDEL	5	180	0.66218	ENSG00000275265	ENSG00000275265	0	rs1184724210
QTS000026	ftp://ftp.ebi.ac.uk/pub/databases/spot/eQTL/sumstats/QTS000026/QTD000499/QTD000499.all.tsv.gz	ENSG00000275265	12	122772721	G	T	chr12_122772721_G_T	18	0.111111	0.0550859	-0.414194	0.212562	SNP	20	180	0.9087	ENSG00000275265	ENSG00000275265	0	rs12314976
QTS000026	ftp://ftp.ebi.ac.uk/pub/databases/spot/eQTL/sumstats/QTS000026/QTD000499/QTD000499.all.tsv.gz	ENSG00000278084	12	122772721	G	GT	chr12_122772721_G_GT	5	0.0277778	0.419063	-0.396597	0.488105	INDEL	5	180	0.66218	ENSG00000278084	ENSG00000278084	0	rs1184724210
QTS000026	ftp://ftp.ebi.ac.uk/pub/databases/spot/eQTL/sumstats/QTS000026/QTD000499/QTD000499.all.tsv.gz	ENSG00000278084	12	122772721	G	T	chr12_122772721_G_T	18	0.111111	0.529288	0.146288	0.231457	SNP	20	180	0.9087	ENSG00000278084	ENSG00000278084	0	rs12314976
QTS000026	ftp://ftp.ebi.ac.uk/pub/databases/spot/eQTL/sumstats/QTS000026/QTD000499/QTD000499.all.tsv.gz	ENSG00000278112	12	122772721	G	GT	chr12_122772721_G_GT	5	0.0277778	0.140074	-0.521854	0.34993	INDEL	5	180	0.66218	ENSG00000278112	ENSG00000278112	0	rs1184724210
QTS000026	ftp://ftp.ebi.ac.uk/pub/databases/spot/eQTL/sumstats/QTS000026/QTD000499/QTD000499.all.tsv.gz	ENSG00000278112	12	122772721	G	T	chr12_122772721_G_T	18	0.111111	0.392159	-0.14396	0.167263	SNP	20	180	0.9087	ENSG00000278112	ENSG00000278112	0	rs12314976
QTS000026	ftp://ftp.ebi.ac.uk/pub/databases/spot/eQTL/sumstats/QTS000026/QTD000499/QTD000499.all.tsv.gz	ENSG00000033030	12	122772805	A	G	chr12_122772805_A_G	8	0.0444444	0.664241	-0.127329	0.292179	SNP	172	180	0.49125	ENSG00000033030	ENSG00000033030	35.812	rs2649914
QTS000026	ftp://ftp.ebi.ac.uk/pub/databases/spot/eQTL/sumstats/QTS000026/QTD000499/QTD000499.all.tsv.gz	ENSG00000051825	12	122772805	A	G	chr12_122772805_A_G	8	0.0444444	0.652154	0.157808	0.34868	SNP	172	180	0.49125	ENSG00000051825	ENSG00000051825	20.055	rs2649914
QTS000026	ftp://ftp.ebi.ac.uk/pub/databases/spot/eQTL/sumstats/QTS000026/QTD000499/QTD000499.all.tsv.gz	ENSG00000086598	12	122772805	A	G	chr12_122772805_A_G	8	0.0444444	0.138413	0.380112	0.2538	SNP	172	180	0.49125	ENSG00000086598	ENSG00000086598	221.488	rs2649914
QTS000026	ftp://ftp.ebi.ac.uk/pub/databases/spot/eQTL/sumstats/QTS000026/QTD000499/QTD000499.all.tsv.gz	ENSG00000090975	12	122772805	A	G	chr12_122772805_A_G	8	0.0444444	0.601796	0.181546	0.346434	SNP	172	180	0.49125	ENSG00000090975	ENSG00000090975	3.905	rs2649914
QTS000026	ftp://ftp.ebi.ac.uk/pub/databases/spot/eQTL/sumstats/QTS000026/QTD000499/QTD000499.all.tsv.gz	ENSG00000110801	12	122772805	A	G	chr12_122772805_A_G	8	0.0444444	0.13478	0.456429	0.301906	SNP	172	180	0.49125	ENSG00000110801	ENSG00000110801	5.373	rs2649914
QTS000026	ftp://ftp.ebi.ac.uk/pub/databases/spot/eQTL/sumstats/QTS000026/QTD000499/QTD000499.all.tsv.gz	ENSG00000110987	12	122772805	A	G	chr12_122772805_A_G	8	0.0444444	0.822138	0.0830024	0.367944	SNP	172	180	0.49125	ENSG00000110987	ENSG00000110987	1.818	rs2649914
QTS000026	ftp://ftp.ebi.ac.uk/pub/databases/spot/eQTL/sumstats/QTS000026/QTD000499/QTD000499.all.tsv.gz	ENSG00000111011	12	122772805	A	G	chr12_122772805_A_G	8	0.0444444	0.469546	-0.141593	0.194788	SNP	172	180	0.49125	ENSG00000111011	ENSG00000111011	129.584	rs2649914
QTS000026	ftp://ftp.ebi.ac.uk/pub/databases/spot/eQTL/sumstats/QTS000026/QTD000499/QTD000499.all.tsv.gz	ENSG00000111325	12	122772805	A	G	chr12_122772805_A_G	8	0.0444444	0.360703	0.318287	0.346095	SNP	172	180	0.49125	ENSG00000111325	ENSG00000111325	2.421	rs2649914
QTS000026	ftp://ftp.ebi.ac.uk/pub/databases/spot/eQTL/sumstats/QTS000026/QTD000499/QTD000499.all.tsv.gz	ENSG00000111328	12	122772805	A	G	chr12_122772805_A_G	8	0.0444444	0.115514	0.350929	0.220385	SNP	172	180	0.49125	ENSG00000111328	ENSG00000111328	74.5	rs2649914
QTS000026	ftp://ftp.ebi.ac.uk/pub/databases/spot/eQTL/sumstats/QTS000026/QTD000499/QTD000499.all.tsv.gz	ENSG00000111358	12	122772805	A	G	chr12_122772805_A_G	8	0.0444444	0.534946	-0.205809	0.330167	SNP	172	180	0.49125	ENSG00000111358	ENSG00000111358	24.744	rs2649914
QTS000026	ftp://ftp.ebi.ac.uk/pub/databases/spot/eQTL/sumstats/QTS000026/QTD000499/QTD000499.all.tsv.gz	ENSG00000111361	12	122772805	A	G	chr12_122772805_A_G	8	0.0444444	0.220032	-0.451444	0.365019	SNP	172	180	0.49125	ENSG00000111361	ENSG00000111361	105.101	rs2649914
QTS000026	ftp://ftp.ebi.ac.uk/pub/databases/spot/eQTL/sumstats/QTS000026/QTD000499/QTD000499.all.tsv.gz	ENSG00000111364	12	122772805	A	G	chr12_122772805_A_G	8	0.0444444	0.772344	-0.094175	0.324341	SNP	172	180	0.49125	ENSG00000111364	ENSG00000111364	32.737	rs2649914
QTS000026	ftp://ftp.ebi.ac.uk/pub/databases/spot/eQTL/sumstats/QTS000026/QTD000499/QTD000499.all.tsv.gz	ENSG00000130779	12	122772805	A	G	chr12_122772805_A_G	8	0.0444444	0.437303	-0.273893	0.350727	SNP	172	180	0.49125	ENSG00000130779	ENSG00000130779	56.127	rs2649914
QTS000026	ftp://ftp.ebi.ac.uk/pub/databases/spot/eQTL/sumstats/QTS000026/QTD000499/QTD000499.all.tsv.gz	ENSG00000130783	12	122772805	A	G	chr12_122772805_A_G	8	0.0444444	0.911113	-0.044763	0.399628	SNP	172	180	0.49125	ENSG00000130783	ENSG00000130783	1.042	rs2649914
QTS000026	ftp://ftp.ebi.ac.uk/pub/databases/spot/eQTL/sumstats/QTS000026/QTD000499/QTD000499.all.tsv.gz	ENSG00000130921	12	122772805	A	G	chr12_122772805_A_G	8	0.0444444	0.820851	0.0821418	0.361467	SNP	172	180	0.49125	ENSG00000130921	ENSG00000130921	2.081	rs2649914
QTS000026	ftp://ftp.ebi.ac.uk/pub/databases/spot/eQTL/sumstats/QTS000026/QTD000499/QTD000499.all.tsv.gz	ENSG00000139697	12	122772805	A	G	chr12_122772805_A_G	8	0.0444444	0.720215	0.0687947	0.19135	SNP	172	180	0.49125	ENSG00000139697	ENSG00000139697	49.007	rs2649914
QTS000026	ftp://ftp.ebi.ac.uk/pub/databases/spot/eQTL/sumstats/QTS000026/QTD000499/QTD000499.all.tsv.gz	ENSG00000139718	12	122772805	A	G	chr12_122772805_A_G	8	0.0444444	0.972735	-0.00800526	0.23344	SNP	172	180	0.49125	ENSG00000139718	ENSG00000139718	46.08	rs2649914
QTS000026	ftp://ftp.ebi.ac.uk/pub/databases/spot/eQTL/sumstats/QTS000026/QTD000499/QTD000499.all.tsv.gz	ENSG00000139719	12	122772805	A	G	chr12_122772805_A_G	8	0.0444444	0.125905	0.463923	0.29975	SNP	172	180	0.49125	ENSG00000139719	ENSG00000139719	10.707	rs2649914
QTS000026	ftp://ftp.ebi.ac.uk/pub/databases/spot/eQTL/sumstats/QTS000026/QTD000499/QTD000499.all.tsv.gz	ENSG00000139722	12	122772805	A	G	chr12_122772805_A_G	8	0.0444444	0.0563702	-0.367598	0.189666	SNP	172	180	0.49125	ENSG00000139722	ENSG00000139722	28.099	rs2649914
QTS000026	ftp://ftp.ebi.ac.uk/pub/databases/spot/eQTL/sumstats/QTS000026/QTD000499/QTD000499.all.tsv.gz	ENSG00000139725	12	122772805	A	G	chr12_122772805_A_G	8	0.0444444	0.584329	-0.191541	0.348604	SNP	172	180	0.49125	ENSG00000139725	ENSG00000139725	67.99	rs2649914
QTS000026	ftp://ftp.ebi.ac.uk/pub/databases/spot/eQTL/sumstats/QTS000026/QTD000499/QTD000499.all.tsv.gz	ENSG00000139726	12	122772805	A	G	chr12_122772805_A_G	8	0.0444444	0.706096	0.107968	0.285218	SNP	172	180	0.49125	ENSG00000139726	ENSG00000139726	90.381	rs2649914
QTS000026	ftp://ftp.ebi.ac.uk/pub/databases/spot/eQTL/sumstats/QTS000026/QTD000499/QTD000499.all.tsv.gz	ENSG00000150977	12	122772805	A	G	chr12_122772805_A_G	8	0.0444444	0.101416	0.56623	0.341434	SNP	172	180	0.49125	ENSG00000150977	ENSG00000150977	231.216	rs2649914
QTS000026	ftp://ftp.ebi.ac.uk/pub/databases/spot/eQTL/sumstats/QTS000026/QTD000499/QTD000499.all.tsv.gz	ENSG00000168778	12	122772805	A	G	chr12_122772805_A_G	8	0.0444444	0.474963	-0.288234	0.401417	SNP	172	180	0.49125	ENSG00000168778	ENSG00000168778	2.585	rs2649914
QTS000026	ftp://ftp.ebi.ac.uk/pub/databases/spot/eQTL/sumstats/QTS000026/QTD000499/QTD000499.all.tsv.gz	ENSG00000175727	12	122772805	A	G	chr12_122772805_A_G	8	0.0444444	0.837644	-0.0679336	0.330383	SNP	172	180	0.49125	ENSG00000175727	ENSG00000175727	27.535	rs2649914
QTS000026	ftp://ftp.ebi.ac.uk/pub/databases/spot/eQTL/sumstats/QTS000026/QTD000499/QTD000499.all.tsv.gz	ENSG00000182196	12	122772805	A	G	chr12_122772805_A_G	8	0.0444444	0.119219	0.558333	0.354257	SNP	172	180	0.49125	ENSG00000182196	ENSG00000182196	2.53	rs2649914
QTS000026	ftp://ftp.ebi.ac.uk/pub/databases/spot/eQTL/sumstats/QTS000026/QTD000499/QTD000499.all.tsv.gz	ENSG00000182782	12	122772805	A	G	chr12_122772805_A_G	8	0.0444444	0.910706	-0.0405443	0.360308	SNP	172	180	0.49125	ENSG00000182782	ENSG00000182782	25.794	rs2649914
QTS000026	ftp://ftp.ebi.ac.uk/pub/databases/spot/eQTL/sumstats/QTS000026/QTD000499/QTD000499.all.tsv.gz	ENSG00000183955	12	122772805	A	G	chr12_122772805_A_G	8	0.0444444	0.144219	-0.333397	0.225929	SNP	172	180	0.49125	ENSG00000183955	ENSG00000183955	31.112	rs2649914
QTS000026	ftp://ftp.ebi.ac.uk/pub/databases/spot/eQTL/sumstats/QTS000026/QTD000499/QTD000499.all.tsv.gz	ENSG00000184047	12	122772805	A	G	chr12_122772805_A_G	8	0.0444444	0.553823	-0.151866	0.255359	SNP	172	180	0.49125	ENSG00000184047	ENSG00000184047	5.595	rs2649914
QTS000026	ftp://ftp.ebi.ac.uk/pub/databases/spot/eQTL/sumstats/QTS000026/QTD000499/QTD000499.all.tsv.gz	ENSG00000184209	12	122772805	A	G	chr12_122772805_A_G	8	0.0444444	0.717928	-0.136062	0.375246	SNP	172	180	0.49125	ENSG00000184209	ENSG00000184209	11.899	rs2649914
QTS000026	ftp://ftp.ebi.ac.uk/pub/databases/spot/eQTL/sumstats/QTS000026/QTD000499/QTD000499.all.tsv.gz	ENSG00000184445	12	122772805	A	G	chr12_122772805_A_G	8	0.0444444	0.946018	-0.0194842	0.286806	SNP	172	180	0.49125	ENSG00000184445	ENSG00000184445	16.006	rs2649914
QTS000026	ftp://ftp.ebi.ac.uk/pub/databases/spot/eQTL/sumstats/QTS000026/QTD000499/QTD000499.all.tsv.gz	ENSG00000185344	12	122772805	A	G	chr12_122772805_A_G	8	0.0444444	0.439465	0.284788	0.366411	SNP	172	180	0.49125	ENSG00000185344	ENSG00000185344	15.278	rs2649914
QTS000026	ftp://ftp.ebi.ac.uk/pub/databases/spot/eQTL/sumstats/QTS000026/QTD000499/QTD000499.all.tsv.gz	ENSG00000212694	12	122772805	A	G	chr12_122772805_A_G	8	0.0444444	0.17375	-0.393639	0.286637	SNP	172	180	0.49125	ENSG00000212694	ENSG00000212694	20.66	rs2649914
QTS000026	ftp://ftp.ebi.ac.uk/pub/databases/spot/eQTL/sumstats/QTS000026/QTD000499/QTD000499.all.tsv.gz	ENSG00000247373	12	122772805	A	G	chr12_122772805_A_G	8	0.0444444	0.881481	-0.0485809	0.324736	SNP	172	180	0.49125	ENSG00000247373	ENSG00000247373	0.601	rs2649914
QTS000026	ftp://ftp.ebi.ac.uk/pub/databases/spot/eQTL/sumstats/QTS000026/QTD000499/QTD000499.all.tsv.gz	ENSG00000255398	12	122772805	A	G	chr12_122772805_A_G	8	0.0444444	0.809489	-0.0751846	0.31076	SNP	172	180	0.49125	ENSG00000255398	ENSG00000255398	125.755	rs2649914
QTS000026	ftp://ftp.ebi.ac.uk/pub/databases/spot/eQTL/sumstats/QTS000026/QTD000499/QTD000499.all.tsv.gz	ENSG00000256092	12	122772805	A	G	chr12_122772805_A_G	8	0.0444444	0.280106	-0.392786	0.361037	SNP	172	180	0.49125	ENSG00000256092	ENSG00000256092	1.526	rs2649914
QTS000026	ftp://ftp.ebi.ac.uk/pub/databases/spot/eQTL/sumstats/QTS000026/QTD000499/QTD000499.all.tsv.gz	ENSG00000256152	12	122772805	A	G	chr12_122772805_A_G	8	0.0444444	0.528283	0.18562	0.29297	SNP	172	180	0.49125	ENSG00000256152	ENSG00000256152	0	rs2649914
QTS000026	ftp://ftp.ebi.ac.uk/pub/databases/spot/eQTL/sumstats/QTS000026/QTD000499/QTD000499.all.tsv.gz	ENSG00000256811	12	122772805	A	G	chr12_122772805_A_G	8	0.0444444	0.226275	0.408567	0.334882	SNP	172	180	0.49125	ENSG00000256811	ENSG00000256811	0	rs2649914
QTS000026	ftp://ftp.ebi.ac.uk/pub/databases/spot/eQTL/sumstats/QTS000026/QTD000499/QTD000499.all.tsv.gz	ENSG00000256950	12	122772805	A	G	chr12_122772805_A_G	8	0.0444444	0.389213	-0.282785	0.326514	SNP	172	180	0.49125	ENSG00000256950	ENSG00000256950	0.651	rs2649914
QTS000026	ftp://ftp.ebi.ac.uk/pub/databases/spot/eQTL/sumstats/QTS000026/QTD000499/QTD000499.all.tsv.gz	ENSG00000269980	12	122772805	A	G	chr12_122772805_A_G	8	0.0444444	0.833397	0.0534153	0.253057	SNP	172	180	0.49125	ENSG00000269980	ENSG00000269980	0	rs2649914
QTS000026	ftp://ftp.ebi.ac.uk/pub/databases/spot/eQTL/sumstats/QTS000026/QTD000499/QTD000499.all.tsv.gz	ENSG00000274191	12	122772805	A	G	chr12_122772805_A_G	8	0.0444444	0.652357	0.17484	0.386556	SNP	172	180	0.49125	ENSG00000274191	ENSG00000274191	1.651	rs2649914
QTS000026	ftp://ftp.ebi.ac.uk/pub/databases/spot/eQTL/sumstats/QTS000026/QTD000499/QTD000499.all.tsv.gz	ENSG00000274292	12	122772805	A	G	chr12_122772805_A_G	8	0.0444444	0.261405	-0.396355	0.350259	SNP	172	180	0.49125	ENSG00000274292	ENSG00000274292	0.453	rs2649914
QTS000026	ftp://ftp.ebi.ac.uk/pub/databases/spot/eQTL/sumstats/QTS000026/QTD000499/QTD000499.all.tsv.gz	ENSG00000275265	12	122772805	A	G	chr12_122772805_A_G	8	0.0444444	0.799476	0.0836682	0.328203	SNP	172	180	0.49125	ENSG00000275265	ENSG00000275265	0	rs2649914
QTS000026	ftp://ftp.ebi.ac.uk/pub/databases/spot/eQTL/sumstats/QTS000026/QTD000499/QTD000499.all.tsv.gz	ENSG00000278084	12	122772805	A	G	chr12_122772805_A_G	8	0.0444444	0.00609118	-0.938664	0.332522	SNP	172	180	0.49125	ENSG00000278084	ENSG00000278084	0	rs2649914
QTS000026	ftp://ftp.ebi.ac.uk/pub/databases/spot/eQTL/sumstats/QTS000026/QTD000499/QTD000499.all.tsv.gz	ENSG00000278112	12	122772805	A	G	chr12_122772805_A_G	8	0.0444444	0.546328	-0.153139	0.252695	SNP	172	180	0.49125	ENSG00000278112	ENSG00000278112	0	rs2649914
QTS000026	ftp://ftp.ebi.ac.uk/pub/databases/spot/eQTL/sumstats/QTS000026/QTD000499/QTD000499.all.tsv.gz	ENSG00000033030	12	122772887	T	TTTTGTTTG	chr12_122772887_T_TTTTGTTTG	65	0.466667	0.669335	0.0565337	0.131857	INDEL	85	180	0.70804	ENSG00000033030	ENSG00000033030	35.812	rs76690936
QTS000026	ftp://ftp.ebi.ac.uk/pub/databases/spot/eQTL/sumstats/QTS000026/QTD000499/QTD000499.all.tsv.gz	ENSG00000051825	12	122772887	T	TTTTGTTTG	chr12_122772887_T_TTTTGTTTG	65	0.466667	0.5133	0.103197	0.157113	INDEL	85	180	0.70804	ENSG00000051825	ENSG00000051825	20.055	rs76690936
QTS000026	ftp://ftp.ebi.ac.uk/pub/databases/spot/eQTL/sumstats/QTS000026/QTD000499/QTD000499.all.tsv.gz	ENSG00000086598	12	122772887	T	TTTTGTTTG	chr12_122772887_T_TTTTGTTTG	65	0.466667	0.308379	0.118381	0.115426	INDEL	85	180	0.70804	ENSG00000086598	ENSG00000086598	221.488	rs76690936
QTS000026	ftp://ftp.ebi.ac.uk/pub/databases/spot/eQTL/sumstats/QTS000026/QTD000499/QTD000499.all.tsv.gz	ENSG00000090975	12	122772887	T	TTTTGTTTG	chr12_122772887_T_TTTTGTTTG	65	0.466667	0.333953	0.151356	0.155644	INDEL	85	180	0.70804	ENSG00000090975	ENSG00000090975	3.905	rs76690936
QTS000026	ftp://ftp.ebi.ac.uk/pub/databases/spot/eQTL/sumstats/QTS000026/QTD000499/QTD000499.all.tsv.gz	ENSG00000110801	12	122772887	T	TTTTGTTTG	chr12_122772887_T_TTTTGTTTG	65	0.466667	0.16012	0.193632	0.136482	INDEL	85	180	0.70804	ENSG00000110801	ENSG00000110801	5.373	rs76690936
QTS000026	ftp://ftp.ebi.ac.uk/pub/databases/spot/eQTL/sumstats/QTS000026/QTD000499/QTD000499.all.tsv.gz	ENSG00000110987	12	122772887	T	TTTTGTTTG	chr12_122772887_T_TTTTGTTTG	65	0.466667	0.694736	-0.065367	0.165927	INDEL	85	180	0.70804	ENSG00000110987	ENSG00000110987	1.818	rs76690936
QTS000026	ftp://ftp.ebi.ac.uk/pub/databases/spot/eQTL/sumstats/QTS000026/QTD000499/QTD000499.all.tsv.gz	ENSG00000111011	12	122772887	T	TTTTGTTTG	chr12_122772887_T_TTTTGTTTG	65	0.466667	0.768486	-0.0260446	0.0881599	INDEL	85	180	0.70804	ENSG00000111011	ENSG00000111011	129.584	rs76690936
QTS000026	ftp://ftp.ebi.ac.uk/pub/databases/spot/eQTL/sumstats/QTS000026/QTD000499/QTD000499.all.tsv.gz	ENSG00000111325	12	122772887	T	TTTTGTTTG	chr12_122772887_T_TTTTGTTTG	65	0.466667	0.354108	-0.145606	0.156158	INDEL	85	180	0.70804	ENSG00000111325	ENSG00000111325	2.421	rs76690936
QTS000026	ftp://ftp.ebi.ac.uk/pub/databases/spot/eQTL/sumstats/QTS000026/QTD000499/QTD000499.all.tsv.gz	ENSG00000111328	12	122772887	T	TTTTGTTTG	chr12_122772887_T_TTTTGTTTG	65	0.466667	0.82996	-0.021785	0.101089	INDEL	85	180	0.70804	ENSG00000111328	ENSG00000111328	74.5	rs76690936
QTS000026	ftp://ftp.ebi.ac.uk/pub/databases/spot/eQTL/sumstats/QTS000026/QTD000499/QTD000499.all.tsv.gz	ENSG00000111358	12	122772887	T	TTTTGTTTG	chr12_122772887_T_TTTTGTTTG	65	0.466667	0.791334	0.0396455	0.14931	INDEL	85	180	0.70804	ENSG00000111358	ENSG00000111358	24.744	rs76690936
QTS000026	ftp://ftp.ebi.ac.uk/pub/databases/spot/eQTL/sumstats/QTS000026/QTD000499/QTD000499.all.tsv.gz	ENSG00000111361	12	122772887	T	TTTTGTTTG	chr12_122772887_T_TTTTGTTTG	65	0.466667	0.588042	-0.0903433	0.166067	INDEL	85	180	0.70804	ENSG00000111361	ENSG00000111361	105.101	rs76690936
QTS000026	ftp://ftp.ebi.ac.uk/pub/databases/spot/eQTL/sumstats/QTS000026/QTD000499/QTD000499.all.tsv.gz	ENSG00000111364	12	122772887	T	TTTTGTTTG	chr12_122772887_T_TTTTGTTTG	65	0.466667	0.460021	-0.10836	0.145913	INDEL	85	180	0.70804	ENSG00000111364	ENSG00000111364	32.737	rs76690936
QTS000026	ftp://ftp.ebi.ac.uk/pub/databases/spot/eQTL/sumstats/QTS000026/QTD000499/QTD000499.all.tsv.gz	ENSG00000130779	12	122772887	T	TTTTGTTTG	chr12_122772887_T_TTTTGTTTG	65	0.466667	0.5051	0.10611	0.158442	INDEL	85	180	0.70804	ENSG00000130779	ENSG00000130779	56.127	rs76690936
QTS000026	ftp://ftp.ebi.ac.uk/pub/databases/spot/eQTL/sumstats/QTS000026/QTD000499/QTD000499.all.tsv.gz	ENSG00000130783	12	122772887	T	TTTTGTTTG	chr12_122772887_T_TTTTGTTTG	65	0.466667	0.038058	0.369988	0.175222	INDEL	85	180	0.70804	ENSG00000130783	ENSG00000130783	1.042	rs76690936
QTS000026	ftp://ftp.ebi.ac.uk/pub/databases/spot/eQTL/sumstats/QTS000026/QTD000499/QTD000499.all.tsv.gz	ENSG00000130921	12	122772887	T	TTTTGTTTG	chr12_122772887_T_TTTTGTTTG	65	0.466667	0.0909708	-0.274102	0.160077	INDEL	85	180	0.70804	ENSG00000130921	ENSG00000130921	2.081	rs76690936
QTS000026	ftp://ftp.ebi.ac.uk/pub/databases/spot/eQTL/sumstats/QTS000026/QTD000499/QTD000499.all.tsv.gz	ENSG00000139697	12	122772887	T	TTTTGTTTG	chr12_122772887_T_TTTTGTTTG	65	0.466667	0.127438	0.131151	0.0850881	INDEL	85	180	0.70804	ENSG00000139697	ENSG00000139697	49.007	rs76690936
QTS000026	ftp://ftp.ebi.ac.uk/pub/databases/spot/eQTL/sumstats/QTS000026/QTD000499/QTD000499.all.tsv.gz	ENSG00000139718	12	122772887	T	TTTTGTTTG	chr12_122772887_T_TTTTGTTTG	65	0.466667	0.0140747	0.254355	0.101168	INDEL	85	180	0.70804	ENSG00000139718	ENSG00000139718	46.08	rs76690936
QTS000026	ftp://ftp.ebi.ac.uk/pub/databases/spot/eQTL/sumstats/QTS000026/QTD000499/QTD000499.all.tsv.gz	ENSG00000139719	12	122772887	T	TTTTGTTTG	chr12_122772887_T_TTTTGTTTG	65	0.466667	0.643697	0.0637243	0.137215	INDEL	85	180	0.70804	ENSG00000139719	ENSG00000139719	10.707	rs76690936
QTS000026	ftp://ftp.ebi.ac.uk/pub/databases/spot/eQTL/sumstats/QTS000026/QTD000499/QTD000499.all.tsv.gz	ENSG00000139722	12	122772887	T	TTTTGTTTG	chr12_122772887_T_TTTTGTTTG	65	0.466667	0.828444	-0.0190665	0.0876802	INDEL	85	180	0.70804	ENSG00000139722	ENSG00000139722	28.099	rs76690936
QTS000026	ftp://ftp.ebi.ac.uk/pub/databases/spot/eQTL/sumstats/QTS000026/QTD000499/QTD000499.all.tsv.gz	ENSG00000139725	12	122772887	T	TTTTGTTTG	chr12_122772887_T_TTTTGTTTG	65	0.466667	0.233001	-0.187731	0.156134	INDEL	85	180	0.70804	ENSG00000139725	ENSG00000139725	67.99	rs76690936
QTS000026	ftp://ftp.ebi.ac.uk/pub/databases/spot/eQTL/sumstats/QTS000026/QTD000499/QTD000499.all.tsv.gz	ENSG00000139726	12	122772887	T	TTTTGTTTG	chr12_122772887_T_TTTTGTTTG	65	0.466667	0.325044	-0.126801	0.127999	INDEL	85	180	0.70804	ENSG00000139726	ENSG00000139726	90.381	rs76690936
QTS000026	ftp://ftp.ebi.ac.uk/pub/databases/spot/eQTL/sumstats/QTS000026/QTD000499/QTD000499.all.tsv.gz	ENSG00000150977	12	122772887	T	TTTTGTTTG	chr12_122772887_T_TTTTGTTTG	65	0.466667	0.30081	-0.16228	0.155756	INDEL	85	180	0.70804	ENSG00000150977	ENSG00000150977	231.216	rs76690936
QTS000026	ftp://ftp.ebi.ac.uk/pub/databases/spot/eQTL/sumstats/QTS000026/QTD000499/QTD000499.all.tsv.gz	ENSG00000168778	12	122772887	T	TTTTGTTTG	chr12_122772887_T_TTTTGTTTG	65	0.466667	0.392532	0.155556	0.18088	INDEL	85	180	0.70804	ENSG00000168778	ENSG00000168778	2.585	rs76690936
QTS000026	ftp://ftp.ebi.ac.uk/pub/databases/spot/eQTL/sumstats/QTS000026/QTD000499/QTD000499.all.tsv.gz	ENSG00000175727	12	122772887	T	TTTTGTTTG	chr12_122772887_T_TTTTGTTTG	65	0.466667	0.912397	-0.0164613	0.149122	INDEL	85	180	0.70804	ENSG00000175727	ENSG00000175727	27.535	rs76690936
QTS000026	ftp://ftp.ebi.ac.uk/pub/databases/spot/eQTL/sumstats/QTS000026/QTD000499/QTD000499.all.tsv.gz	ENSG00000182196	12	122772887	T	TTTTGTTTG	chr12_122772887_T_TTTTGTTTG	65	0.466667	0.0178198	0.379112	0.156484	INDEL	85	180	0.70804	ENSG00000182196	ENSG00000182196	2.53	rs76690936
QTS000026	ftp://ftp.ebi.ac.uk/pub/databases/spot/eQTL/sumstats/QTS000026/QTD000499/QTD000499.all.tsv.gz	ENSG00000182782	12	122772887	T	TTTTGTTTG	chr12_122772887_T_TTTTGTTTG	65	0.466667	0.00410625	-0.45557	0.153866	INDEL	85	180	0.70804	ENSG00000182782	ENSG00000182782	25.794	rs76690936
QTS000026	ftp://ftp.ebi.ac.uk/pub/databases/spot/eQTL/sumstats/QTS000026/QTD000499/QTD000499.all.tsv.gz	ENSG00000183955	12	122772887	T	TTTTGTTTG	chr12_122772887_T_TTTTGTTTG	65	0.466667	0.817976	-0.0238784	0.103388	INDEL	85	180	0.70804	ENSG00000183955	ENSG00000183955	31.112	rs76690936
QTS000026	ftp://ftp.ebi.ac.uk/pub/databases/spot/eQTL/sumstats/QTS000026/QTD000499/QTD000499.all.tsv.gz	ENSG00000184047	12	122772887	T	TTTTGTTTG	chr12_122772887_T_TTTTGTTTG	65	0.466667	0.117693	-0.179837	0.113625	INDEL	85	180	0.70804	ENSG00000184047	ENSG00000184047	5.595	rs76690936
QTS000026	ftp://ftp.ebi.ac.uk/pub/databases/spot/eQTL/sumstats/QTS000026/QTD000499/QTD000499.all.tsv.gz	ENSG00000184209	12	122772887	T	TTTTGTTTG	chr12_122772887_T_TTTTGTTTG	65	0.466667	0.637749	0.0800091	0.169234	INDEL	85	180	0.70804	ENSG00000184209	ENSG00000184209	11.899	rs76690936
QTS000026	ftp://ftp.ebi.ac.uk/pub/databases/spot/eQTL/sumstats/QTS000026/QTD000499/QTD000499.all.tsv.gz	ENSG00000184445	12	122772887	T	TTTTGTTTG	chr12_122772887_T_TTTTGTTTG	65	0.466667	0.483517	0.0908398	0.129006	INDEL	85	180	0.70804	ENSG00000184445	ENSG00000184445	16.006	rs76690936
QTS000026	ftp://ftp.ebi.ac.uk/pub/databases/spot/eQTL/sumstats/QTS000026/QTD000499/QTD000499.all.tsv.gz	ENSG00000185344	12	122772887	T	TTTTGTTTG	chr12_122772887_T_TTTTGTTTG	65	0.466667	0.876698	0.0258422	0.165988	INDEL	85	180	0.70804	ENSG00000185344	ENSG00000185344	15.278	rs76690936
QTS000026	ftp://ftp.ebi.ac.uk/pub/databases/spot/eQTL/sumstats/QTS000026/QTD000499/QTD000499.all.tsv.gz	ENSG00000212694	12	122772887	T	TTTTGTTTG	chr12_122772887_T_TTTTGTTTG	65	0.466667	0.30227	-0.135071	0.130035	INDEL	85	180	0.70804	ENSG00000212694	ENSG00000212694	20.66	rs76690936
QTS000026	ftp://ftp.ebi.ac.uk/pub/databases/spot/eQTL/sumstats/QTS000026/QTD000499/QTD000499.all.tsv.gz	ENSG00000247373	12	122772887	T	TTTTGTTTG	chr12_122772887_T_TTTTGTTTG	65	0.466667	0.116839	-0.228717	0.144167	INDEL	85	180	0.70804	ENSG00000247373	ENSG00000247373	0.601	rs76690936
QTS000026	ftp://ftp.ebi.ac.uk/pub/databases/spot/eQTL/sumstats/QTS000026/QTD000499/QTD000499.all.tsv.gz	ENSG00000255398	12	122772887	T	TTTTGTTTG	chr12_122772887_T_TTTTGTTTG	65	0.466667	0.244168	0.16319	0.139021	INDEL	85	180	0.70804	ENSG00000255398	ENSG00000255398	125.755	rs76690936
QTS000026	ftp://ftp.ebi.ac.uk/pub/databases/spot/eQTL/sumstats/QTS000026/QTD000499/QTD000499.all.tsv.gz	ENSG00000256092	12	122772887	T	TTTTGTTTG	chr12_122772887_T_TTTTGTTTG	65	0.466667	0.438973	0.127252	0.163547	INDEL	85	180	0.70804	ENSG00000256092	ENSG00000256092	1.526	rs76690936
QTS000026	ftp://ftp.ebi.ac.uk/pub/databases/spot/eQTL/sumstats/QTS000026/QTD000499/QTD000499.all.tsv.gz	ENSG00000256152	12	122772887	T	TTTTGTTTG	chr12_122772887_T_TTTTGTTTG	65	0.466667	0.593949	0.0708401	0.13231	INDEL	85	180	0.70804	ENSG00000256152	ENSG00000256152	0	rs76690936
QTS000026	ftp://ftp.ebi.ac.uk/pub/databases/spot/eQTL/sumstats/QTS000026/QTD000499/QTD000499.all.tsv.gz	ENSG00000256811	12	122772887	T	TTTTGTTTG	chr12_122772887_T_TTTTGTTTG	65	0.466667	0.506601	0.101545	0.152164	INDEL	85	180	0.70804	ENSG00000256811	ENSG00000256811	0	rs76690936
QTS000026	ftp://ftp.ebi.ac.uk/pub/databases/spot/eQTL/sumstats/QTS000026/QTD000499/QTD000499.all.tsv.gz	ENSG00000256950	12	122772887	T	TTTTGTTTG	chr12_122772887_T_TTTTGTTTG	65	0.466667	0.487054	-0.103093	0.147602	INDEL	85	180	0.70804	ENSG00000256950	ENSG00000256950	0.651	rs76690936
QTS000026	ftp://ftp.ebi.ac.uk/pub/databases/spot/eQTL/sumstats/QTS000026/QTD000499/QTD000499.all.tsv.gz	ENSG00000269980	12	122772887	T	TTTTGTTTG	chr12_122772887_T_TTTTGTTTG	65	0.466667	0.510879	-0.075245	0.1139	INDEL	85	180	0.70804	ENSG00000269980	ENSG00000269980	0	rs76690936
QTS000026	ftp://ftp.ebi.ac.uk/pub/databases/spot/eQTL/sumstats/QTS000026/QTD000499/QTD000499.all.tsv.gz	ENSG00000274191	12	122772887	T	TTTTGTTTG	chr12_122772887_T_TTTTGTTTG	65	0.466667	0.793682	0.0458263	0.174599	INDEL	85	180	0.70804	ENSG00000274191	ENSG00000274191	1.651	rs76690936
QTS000026	ftp://ftp.ebi.ac.uk/pub/databases/spot/eQTL/sumstats/QTS000026/QTD000499/QTD000499.all.tsv.gz	ENSG00000274292	12	122772887	T	TTTTGTTTG	chr12_122772887_T_TTTTGTTTG	65	0.466667	0.656442	0.071098	0.159194	INDEL	85	180	0.70804	ENSG00000274292	ENSG00000274292	0.453	rs76690936
QTS000026	ftp://ftp.ebi.ac.uk/pub/databases/spot/eQTL/sumstats/QTS000026/QTD000499/QTD000499.all.tsv.gz	ENSG00000275265	12	122772887	T	TTTTGTTTG	chr12_122772887_T_TTTTGTTTG	65	0.466667	0.371273	0.132566	0.14738	INDEL	85	180	0.70804	ENSG00000275265	ENSG00000275265	0	rs76690936
QTS000026	ftp://ftp.ebi.ac.uk/pub/databases/spot/eQTL/sumstats/QTS000026/QTD000499/QTD000499.all.tsv.gz	ENSG00000278084	12	122772887	T	TTTTGTTTG	chr12_122772887_T_TTTTGTTTG	65	0.466667	0.207686	-0.198461	0.156155	INDEL	85	180	0.70804	ENSG00000278084	ENSG00000278084	0	rs76690936
QTS000026	ftp://ftp.ebi.ac.uk/pub/databases/spot/eQTL/sumstats/QTS000026/QTD000499/QTD000499.all.tsv.gz	ENSG00000278112	12	122772887	T	TTTTGTTTG	chr12_122772887_T_TTTTGTTTG	65	0.466667	0.555722	0.0674999	0.114047	INDEL	85	180	0.70804	ENSG00000278112	ENSG00000278112	0	rs76690936
QTS000026	ftp://ftp.ebi.ac.uk/pub/databases/spot/eQTL/sumstats/QTS000026/QTD000499/QTD000499.all.tsv.gz	ENSG00000033030	12	122773075	G	A	chr12_122773075_G_A	18	0.111111	0.180039	-0.25872	0.191184	SNP	20	180	0.9207	ENSG00000033030	ENSG00000033030	35.812	rs78552965
QTS000026	ftp://ftp.ebi.ac.uk/pub/databases/spot/eQTL/sumstats/QTS000026/QTD000499/QTD000499.all.tsv.gz	ENSG00000051825	12	122773075	G	A	chr12_122773075_G_A	18	0.111111	0.772637	-0.0669307	0.230816	SNP	20	180	0.9207	ENSG00000051825	ENSG00000051825	20.055	rs78552965
QTS000026	ftp://ftp.ebi.ac.uk/pub/databases/spot/eQTL/sumstats/QTS000026/QTD000499/QTD000499.all.tsv.gz	ENSG00000086598	12	122773075	G	A	chr12_122773075_G_A	18	0.111111	0.760841	0.0520123	0.17026	SNP	20	180	0.9207	ENSG00000086598	ENSG00000086598	221.488	rs78552965
QTS000026	ftp://ftp.ebi.ac.uk/pub/databases/spot/eQTL/sumstats/QTS000026/QTD000499/QTD000499.all.tsv.gz	ENSG00000090975	12	122773075	G	A	chr12_122773075_G_A	18	0.111111	0.132127	-0.3442	0.226098	SNP	20	180	0.9207	ENSG00000090975	ENSG00000090975	3.905	rs78552965
QTS000026	ftp://ftp.ebi.ac.uk/pub/databases/spot/eQTL/sumstats/QTS000026/QTD000499/QTD000499.all.tsv.gz	ENSG00000110801	12	122773075	G	A	chr12_122773075_G_A	18	0.111111	0.19432	-0.262493	0.200434	SNP	20	180	0.9207	ENSG00000110801	ENSG00000110801	5.373	rs78552965
QTS000026	ftp://ftp.ebi.ac.uk/pub/databases/spot/eQTL/sumstats/QTS000026/QTD000499/QTD000499.all.tsv.gz	ENSG00000110987	12	122773075	G	A	chr12_122773075_G_A	18	0.111111	0.0200334	-0.557932	0.234776	SNP	20	180	0.9207	ENSG00000110987	ENSG00000110987	1.818	rs78552965
QTS000026	ftp://ftp.ebi.ac.uk/pub/databases/spot/eQTL/sumstats/QTS000026/QTD000499/QTD000499.all.tsv.gz	ENSG00000111011	12	122773075	G	A	chr12_122773075_G_A	18	0.111111	0.194545	0.167339	0.127841	SNP	20	180	0.9207	ENSG00000111011	ENSG00000111011	129.584	rs78552965
QTS000026	ftp://ftp.ebi.ac.uk/pub/databases/spot/eQTL/sumstats/QTS000026/QTD000499/QTD000499.all.tsv.gz	ENSG00000111325	12	122773075	G	A	chr12_122773075_G_A	18	0.111111	0.413416	0.188491	0.229177	SNP	20	180	0.9207	ENSG00000111325	ENSG00000111325	2.421	rs78552965
QTS000026	ftp://ftp.ebi.ac.uk/pub/databases/spot/eQTL/sumstats/QTS000026/QTD000499/QTD000499.all.tsv.gz	ENSG00000111328	12	122773075	G	A	chr12_122773075_G_A	18	0.111111	0.174522	0.200676	0.146392	SNP	20	180	0.9207	ENSG00000111328	ENSG00000111328	74.5	rs78552965
QTS000026	ftp://ftp.ebi.ac.uk/pub/databases/spot/eQTL/sumstats/QTS000026/QTD000499/QTD000499.all.tsv.gz	ENSG00000111358	12	122773075	G	A	chr12_122773075_G_A	18	0.111111	0.87104	-0.0356595	0.218912	SNP	20	180	0.9207	ENSG00000111358	ENSG00000111358	24.744	rs78552965
QTS000026	ftp://ftp.ebi.ac.uk/pub/databases/spot/eQTL/sumstats/QTS000026/QTD000499/QTD000499.all.tsv.gz	ENSG00000111361	12	122773075	G	A	chr12_122773075_G_A	18	0.111111	0.71779	0.0884	0.243674	SNP	20	180	0.9207	ENSG00000111361	ENSG00000111361	105.101	rs78552965
QTS000026	ftp://ftp.ebi.ac.uk/pub/databases/spot/eQTL/sumstats/QTS000026/QTD000499/QTD000499.all.tsv.gz	ENSG00000111364	12	122773075	G	A	chr12_122773075_G_A	18	0.111111	0.0339809	0.449837	0.208273	SNP	20	180	0.9207	ENSG00000111364	ENSG00000111364	32.737	rs78552965
QTS000026	ftp://ftp.ebi.ac.uk/pub/databases/spot/eQTL/sumstats/QTS000026/QTD000499/QTD000499.all.tsv.gz	ENSG00000130779	12	122773075	G	A	chr12_122773075_G_A	18	0.111111	0.640964	0.108909	0.232587	SNP	20	180	0.9207	ENSG00000130779	ENSG00000130779	56.127	rs78552965
QTS000026	ftp://ftp.ebi.ac.uk/pub/databases/spot/eQTL/sumstats/QTS000026/QTD000499/QTD000499.all.tsv.gz	ENSG00000130783	12	122773075	G	A	chr12_122773075_G_A	18	0.111111	0.0311503	-0.562815	0.256239	SNP	20	180	0.9207	ENSG00000130783	ENSG00000130783	1.042	rs78552965
QTS000026	ftp://ftp.ebi.ac.uk/pub/databases/spot/eQTL/sumstats/QTS000026/QTD000499/QTD000499.all.tsv.gz	ENSG00000130921	12	122773075	G	A	chr12_122773075_G_A	18	0.111111	0.840576	-0.048265	0.239106	SNP	20	180	0.9207	ENSG00000130921	ENSG00000130921	2.081	rs78552965
QTS000026	ftp://ftp.ebi.ac.uk/pub/databases/spot/eQTL/sumstats/QTS000026/QTD000499/QTD000499.all.tsv.gz	ENSG00000139697	12	122773075	G	A	chr12_122773075_G_A	18	0.111111	0.833933	0.0266436	0.126638	SNP	20	180	0.9207	ENSG00000139697	ENSG00000139697	49.007	rs78552965
QTS000026	ftp://ftp.ebi.ac.uk/pub/databases/spot/eQTL/sumstats/QTS000026/QTD000499/QTD000499.all.tsv.gz	ENSG00000139718	12	122773075	G	A	chr12_122773075_G_A	18	0.111111	0.691547	-0.0614342	0.154245	SNP	20	180	0.9207	ENSG00000139718	ENSG00000139718	46.08	rs78552965
QTS000026	ftp://ftp.ebi.ac.uk/pub/databases/spot/eQTL/sumstats/QTS000026/QTD000499/QTD000499.all.tsv.gz	ENSG00000139719	12	122773075	G	A	chr12_122773075_G_A	18	0.111111	0.861472	-0.0352595	0.201367	SNP	20	180	0.9207	ENSG00000139719	ENSG00000139719	10.707	rs78552965
QTS000026	ftp://ftp.ebi.ac.uk/pub/databases/spot/eQTL/sumstats/QTS000026/QTD000499/QTD000499.all.tsv.gz	ENSG00000139722	12	122773075	G	A	chr12_122773075_G_A	18	0.111111	0.0253028	0.283725	0.124311	SNP	20	180	0.9207	ENSG00000139722	ENSG00000139722	28.099	rs78552965
QTS000026	ftp://ftp.ebi.ac.uk/pub/databases/spot/eQTL/sumstats/QTS000026/QTD000499/QTD000499.all.tsv.gz	ENSG00000139725	12	122773075	G	A	chr12_122773075_G_A	18	0.111111	0.927479	0.0210986	0.231031	SNP	20	180	0.9207	ENSG00000139725	ENSG00000139725	67.99	rs78552965
QTS000026	ftp://ftp.ebi.ac.uk/pub/databases/spot/eQTL/sumstats/QTS000026/QTD000499/QTD000499.all.tsv.gz	ENSG00000139726	12	122773075	G	A	chr12_122773075_G_A	18	0.111111	0.433305	0.14815	0.188058	SNP	20	180	0.9207	ENSG00000139726	ENSG00000139726	90.381	rs78552965
QTS000026	ftp://ftp.ebi.ac.uk/pub/databases/spot/eQTL/sumstats/QTS000026/QTD000499/QTD000499.all.tsv.gz	ENSG00000150977	12	122773075	G	A	chr12_122773075_G_A	18	0.111111	0.458823	0.170592	0.229096	SNP	20	180	0.9207	ENSG00000150977	ENSG00000150977	231.216	rs78552965
QTS000026	ftp://ftp.ebi.ac.uk/pub/databases/spot/eQTL/sumstats/QTS000026/QTD000499/QTD000499.all.tsv.gz	ENSG00000168778	12	122773075	G	A	chr12_122773075_G_A	18	0.111111	0.04305	-0.533483	0.259205	SNP	20	180	0.9207	ENSG00000168778	ENSG00000168778	2.585	rs78552965
QTS000026	ftp://ftp.ebi.ac.uk/pub/databases/spot/eQTL/sumstats/QTS000026/QTD000499/QTD000499.all.tsv.gz	ENSG00000175727	12	122773075	G	A	chr12_122773075_G_A	18	0.111111	0.0367676	0.451384	0.212285	SNP	20	180	0.9207	ENSG00000175727	ENSG00000175727	27.535	rs78552965
QTS000026	ftp://ftp.ebi.ac.uk/pub/databases/spot/eQTL/sumstats/QTS000026/QTD000499/QTD000499.all.tsv.gz	ENSG00000182196	12	122773075	G	A	chr12_122773075_G_A	18	0.111111	0.581383	-0.131622	0.237683	SNP	20	180	0.9207	ENSG00000182196	ENSG00000182196	2.53	rs78552965
QTS000026	ftp://ftp.ebi.ac.uk/pub/databases/spot/eQTL/sumstats/QTS000026/QTD000499/QTD000499.all.tsv.gz	ENSG00000182782	12	122773075	G	A	chr12_122773075_G_A	18	0.111111	0.0789871	0.415752	0.233458	SNP	20	180	0.9207	ENSG00000182782	ENSG00000182782	25.794	rs78552965
QTS000026	ftp://ftp.ebi.ac.uk/pub/databases/spot/eQTL/sumstats/QTS000026/QTD000499/QTD000499.all.tsv.gz	ENSG00000183955	12	122773075	G	A	chr12_122773075_G_A	18	0.111111	0.468228	-0.110132	0.151058	SNP	20	180	0.9207	ENSG00000183955	ENSG00000183955	31.112	rs78552965
QTS000026	ftp://ftp.ebi.ac.uk/pub/databases/spot/eQTL/sumstats/QTS000026/QTD000499/QTD000499.all.tsv.gz	ENSG00000184047	12	122773075	G	A	chr12_122773075_G_A	18	0.111111	0.3653	0.153361	0.168373	SNP	20	180	0.9207	ENSG00000184047	ENSG00000184047	5.595	rs78552965
QTS000026	ftp://ftp.ebi.ac.uk/pub/databases/spot/eQTL/sumstats/QTS000026/QTD000499/QTD000499.all.tsv.gz	ENSG00000184209	12	122773075	G	A	chr12_122773075_G_A	18	0.111111	0.351656	-0.231472	0.246978	SNP	20	180	0.9207	ENSG00000184209	ENSG00000184209	11.899	rs78552965
QTS000026	ftp://ftp.ebi.ac.uk/pub/databases/spot/eQTL/sumstats/QTS000026/QTD000499/QTD000499.all.tsv.gz	ENSG00000184445	12	122773075	G	A	chr12_122773075_G_A	18	0.111111	0.731968	-0.065169	0.189562	SNP	20	180	0.9207	ENSG00000184445	ENSG00000184445	16.006	rs78552965
QTS000026	ftp://ftp.ebi.ac.uk/pub/databases/spot/eQTL/sumstats/QTS000026/QTD000499/QTD000499.all.tsv.gz	ENSG00000185344	12	122773075	G	A	chr12_122773075_G_A	18	0.111111	0.666713	-0.105079	0.24303	SNP	20	180	0.9207	ENSG00000185344	ENSG00000185344	15.278	rs78552965
QTS000026	ftp://ftp.ebi.ac.uk/pub/databases/spot/eQTL/sumstats/QTS000026/QTD000499/QTD000499.all.tsv.gz	ENSG00000212694	12	122773075	G	A	chr12_122773075_G_A	18	0.111111	0.127302	0.291407	0.18899	SNP	20	180	0.9207	ENSG00000212694	ENSG00000212694	20.66	rs78552965
QTS000026	ftp://ftp.ebi.ac.uk/pub/databases/spot/eQTL/sumstats/QTS000026/QTD000499/QTD000499.all.tsv.gz	ENSG00000247373	12	122773075	G	A	chr12_122773075_G_A	18	0.111111	0.982743	-0.00466215	0.214825	SNP	20	180	0.9207	ENSG00000247373	ENSG00000247373	0.601	rs78552965
QTS000026	ftp://ftp.ebi.ac.uk/pub/databases/spot/eQTL/sumstats/QTS000026/QTD000499/QTD000499.all.tsv.gz	ENSG00000255398	12	122773075	G	A	chr12_122773075_G_A	18	0.111111	0.143787	-0.299447	0.202702	SNP	20	180	0.9207	ENSG00000255398	ENSG00000255398	125.755	rs78552965
QTS000026	ftp://ftp.ebi.ac.uk/pub/databases/spot/eQTL/sumstats/QTS000026/QTD000499/QTD000499.all.tsv.gz	ENSG00000256092	12	122773075	G	A	chr12_122773075_G_A	18	0.111111	0.0545939	-0.458455	0.234787	SNP	20	180	0.9207	ENSG00000256092	ENSG00000256092	1.526	rs78552965
QTS000026	ftp://ftp.ebi.ac.uk/pub/databases/spot/eQTL/sumstats/QTS000026/QTD000499/QTD000499.all.tsv.gz	ENSG00000256152	12	122773075	G	A	chr12_122773075_G_A	18	0.111111	0.996265	0.000912581	0.1943	SNP	20	180	0.9207	ENSG00000256152	ENSG00000256152	0	rs78552965
QTS000026	ftp://ftp.ebi.ac.uk/pub/databases/spot/eQTL/sumstats/QTS000026/QTD000499/QTD000499.all.tsv.gz	ENSG00000256811	12	122773075	G	A	chr12_122773075_G_A	18	0.111111	0.572924	-0.126392	0.223215	SNP	20	180	0.9207	ENSG00000256811	ENSG00000256811	0	rs78552965
QTS000026	ftp://ftp.ebi.ac.uk/pub/databases/spot/eQTL/sumstats/QTS000026/QTD000499/QTD000499.all.tsv.gz	ENSG00000256950	12	122773075	G	A	chr12_122773075_G_A	18	0.111111	0.817129	-0.0503481	0.216969	SNP	20	180	0.9207	ENSG00000256950	ENSG00000256950	0.651	rs78552965
QTS000026	ftp://ftp.ebi.ac.uk/pub/databases/spot/eQTL/sumstats/QTS000026/QTD000499/QTD000499.all.tsv.gz	ENSG00000269980	12	122773075	G	A	chr12_122773075_G_A	18	0.111111	0.570225	0.0952685	0.16707	SNP	20	180	0.9207	ENSG00000269980	ENSG00000269980	0	rs78552965
QTS000026	ftp://ftp.ebi.ac.uk/pub/databases/spot/eQTL/sumstats/QTS000026/QTD000499/QTD000499.all.tsv.gz	ENSG00000274191	12	122773075	G	A	chr12_122773075_G_A	18	0.111111	0.70638	-0.096729	0.255788	SNP	20	180	0.9207	ENSG00000274191	ENSG00000274191	1.651	rs78552965
QTS000026	ftp://ftp.ebi.ac.uk/pub/databases/spot/eQTL/sumstats/QTS000026/QTD000499/QTD000499.all.tsv.gz	ENSG00000274292	12	122773075	G	A	chr12_122773075_G_A	18	0.111111	0.00913749	0.597425	0.223229	SNP	20	180	0.9207	ENSG00000274292	ENSG00000274292	0.453	rs78552965
QTS000026	ftp://ftp.ebi.ac.uk/pub/databases/spot/eQTL/sumstats/QTS000026/QTD000499/QTD000499.all.tsv.gz	ENSG00000275265	12	122773075	G	A	chr12_122773075_G_A	18	0.111111	0.0648503	-0.397754	0.212269	SNP	20	180	0.9207	ENSG00000275265	ENSG00000275265	0	rs78552965
QTS000026	ftp://ftp.ebi.ac.uk/pub/databases/spot/eQTL/sumstats/QTS000026/QTD000499/QTD000499.all.tsv.gz	ENSG00000278084	12	122773075	G	A	chr12_122773075_G_A	18	0.111111	0.469402	0.167622	0.230521	SNP	20	180	0.9207	ENSG00000278084	ENSG00000278084	0	rs78552965
QTS000026	ftp://ftp.ebi.ac.uk/pub/databases/spot/eQTL/sumstats/QTS000026/QTD000499/QTD000499.all.tsv.gz	ENSG00000278112	12	122773075	G	A	chr12_122773075_G_A	18	0.111111	0.400277	-0.141067	0.166757	SNP	20	180	0.9207	ENSG00000278112	ENSG00000278112	0	rs78552965
QTS000026	ftp://ftp.ebi.ac.uk/pub/databases/spot/eQTL/sumstats/QTS000026/QTD000499/QTD000499.all.tsv.gz	ENSG00000033030	12	122773480	C	CAA	chr12_122773480_C_CAA	28	0.172222	0.128289	0.249543	0.162266	INDEL	149	180	0.70565	ENSG00000033030	ENSG00000033030	35.812	rs10629144
QTS000026	ftp://ftp.ebi.ac.uk/pub/databases/spot/eQTL/sumstats/QTS000026/QTD000499/QTD000499.all.tsv.gz	ENSG00000033030	12	122773480	C	CAA	chr12_122773480_C_CAA	28	0.172222	0.128289	0.249543	0.162266	INDEL	149	180	0.70565	ENSG00000033030	ENSG00000033030	35.812	rs34591306
QTS000026	ftp://ftp.ebi.ac.uk/pub/databases/spot/eQTL/sumstats/QTS000026/QTD000499/QTD000499.all.tsv.gz	ENSG00000051825	12	122773480	C	CAA	chr12_122773480_C_CAA	28	0.172222	0.285096	0.210148	0.195191	INDEL	149	180	0.70565	ENSG00000051825	ENSG00000051825	20.055	rs10629144
QTS000026	ftp://ftp.ebi.ac.uk/pub/databases/spot/eQTL/sumstats/QTS000026/QTD000499/QTD000499.all.tsv.gz	ENSG00000051825	12	122773480	C	CAA	chr12_122773480_C_CAA	28	0.172222	0.285096	0.210148	0.195191	INDEL	149	180	0.70565	ENSG00000051825	ENSG00000051825	20.055	rs34591306
QTS000026	ftp://ftp.ebi.ac.uk/pub/databases/spot/eQTL/sumstats/QTS000026/QTD000499/QTD000499.all.tsv.gz	ENSG00000086598	12	122773480	C	CAA	chr12_122773480_C_CAA	28	0.172222	0.449663	0.109846	0.144542	INDEL	149	180	0.70565	ENSG00000086598	ENSG00000086598	221.488	rs10629144
QTS000026	ftp://ftp.ebi.ac.uk/pub/databases/spot/eQTL/sumstats/QTS000026/QTD000499/QTD000499.all.tsv.gz	ENSG00000086598	12	122773480	C	CAA	chr12_122773480_C_CAA	28	0.172222	0.449663	0.109846	0.144542	INDEL	149	180	0.70565	ENSG00000086598	ENSG00000086598	221.488	rs34591306
QTS000026	ftp://ftp.ebi.ac.uk/pub/databases/spot/eQTL/sumstats/QTS000026/QTD000499/QTD000499.all.tsv.gz	ENSG00000090975	12	122773480	C	CAA	chr12_122773480_C_CAA	28	0.172222	0.0978486	0.321768	0.191954	INDEL	149	180	0.70565	ENSG00000090975	ENSG00000090975	3.905	rs10629144
QTS000026	ftp://ftp.ebi.ac.uk/pub/databases/spot/eQTL/sumstats/QTS000026/QTD000499/QTD000499.all.tsv.gz	ENSG00000090975	12	122773480	C	CAA	chr12_122773480_C_CAA	28	0.172222	0.0978486	0.321768	0.191954	INDEL	149	180	0.70565	ENSG00000090975	ENSG00000090975	3.905	rs34591306
QTS000026	ftp://ftp.ebi.ac.uk/pub/databases/spot/eQTL/sumstats/QTS000026/QTD000499/QTD000499.all.tsv.gz	ENSG00000110801	12	122773480	C	CAA	chr12_122773480_C_CAA	28	0.172222	0.148533	0.248517	0.170246	INDEL	149	180	0.70565	ENSG00000110801	ENSG00000110801	5.373	rs10629144
QTS000026	ftp://ftp.ebi.ac.uk/pub/databases/spot/eQTL/sumstats/QTS000026/QTD000499/QTD000499.all.tsv.gz	ENSG00000110801	12	122773480	C	CAA	chr12_122773480_C_CAA	28	0.172222	0.148533	0.248517	0.170246	INDEL	149	180	0.70565	ENSG00000110801	ENSG00000110801	5.373	rs34591306
QTS000026	ftp://ftp.ebi.ac.uk/pub/databases/spot/eQTL/sumstats/QTS000026/QTD000499/QTD000499.all.tsv.gz	ENSG00000110987	12	122773480	C	CAA	chr12_122773480_C_CAA	28	0.172222	0.0282684	0.449066	0.200759	INDEL	149	180	0.70565	ENSG00000110987	ENSG00000110987	1.818	rs10629144
QTS000026	ftp://ftp.ebi.ac.uk/pub/databases/spot/eQTL/sumstats/QTS000026/QTD000499/QTD000499.all.tsv.gz	ENSG00000110987	12	122773480	C	CAA	chr12_122773480_C_CAA	28	0.172222	0.0282684	0.449066	0.200759	INDEL	149	180	0.70565	ENSG00000110987	ENSG00000110987	1.818	rs34591306
QTS000026	ftp://ftp.ebi.ac.uk/pub/databases/spot/eQTL/sumstats/QTS000026/QTD000499/QTD000499.all.tsv.gz	ENSG00000111011	12	122773480	C	CAA	chr12_122773480_C_CAA	28	0.172222	0.30076	-0.11392	0.109329	INDEL	149	180	0.70565	ENSG00000111011	ENSG00000111011	129.584	rs10629144
QTS000026	ftp://ftp.ebi.ac.uk/pub/databases/spot/eQTL/sumstats/QTS000026/QTD000499/QTD000499.all.tsv.gz	ENSG00000111011	12	122773480	C	CAA	chr12_122773480_C_CAA	28	0.172222	0.30076	-0.11392	0.109329	INDEL	149	180	0.70565	ENSG00000111011	ENSG00000111011	129.584	rs34591306
QTS000026	ftp://ftp.ebi.ac.uk/pub/databases/spot/eQTL/sumstats/QTS000026/QTD000499/QTD000499.all.tsv.gz	ENSG00000111325	12	122773480	C	CAA	chr12_122773480_C_CAA	28	0.172222	0.977793	0.00547587	0.196064	INDEL	149	180	0.70565	ENSG00000111325	ENSG00000111325	2.421	rs10629144
QTS000026	ftp://ftp.ebi.ac.uk/pub/databases/spot/eQTL/sumstats/QTS000026/QTD000499/QTD000499.all.tsv.gz	ENSG00000111325	12	122773480	C	CAA	chr12_122773480_C_CAA	28	0.172222	0.977793	0.00547587	0.196064	INDEL	149	180	0.70565	ENSG00000111325	ENSG00000111325	2.421	rs34591306
QTS000026	ftp://ftp.ebi.ac.uk/pub/databases/spot/eQTL/sumstats/QTS000026/QTD000499/QTD000499.all.tsv.gz	ENSG00000111328	12	122773480	C	CAA	chr12_122773480_C_CAA	28	0.172222	0.884084	-0.0184641	0.126215	INDEL	149	180	0.70565	ENSG00000111328	ENSG00000111328	74.5	rs10629144
QTS000026	ftp://ftp.ebi.ac.uk/pub/databases/spot/eQTL/sumstats/QTS000026/QTD000499/QTD000499.all.tsv.gz	ENSG00000111328	12	122773480	C	CAA	chr12_122773480_C_CAA	28	0.172222	0.884084	-0.0184641	0.126215	INDEL	149	180	0.70565	ENSG00000111328	ENSG00000111328	74.5	rs34591306
QTS000026	ftp://ftp.ebi.ac.uk/pub/databases/spot/eQTL/sumstats/QTS000026/QTD000499/QTD000499.all.tsv.gz	ENSG00000111358	12	122773480	C	CAA	chr12_122773480_C_CAA	28	0.172222	0.776791	0.0530289	0.186376	INDEL	149	180	0.70565	ENSG00000111358	ENSG00000111358	24.744	rs10629144
QTS000026	ftp://ftp.ebi.ac.uk/pub/databases/spot/eQTL/sumstats/QTS000026/QTD000499/QTD000499.all.tsv.gz	ENSG00000111358	12	122773480	C	CAA	chr12_122773480_C_CAA	28	0.172222	0.776791	0.0530289	0.186376	INDEL	149	180	0.70565	ENSG00000111358	ENSG00000111358	24.744	rs34591306
QTS000026	ftp://ftp.ebi.ac.uk/pub/databases/spot/eQTL/sumstats/QTS000026/QTD000499/QTD000499.all.tsv.gz	ENSG00000111361	12	122773480	C	CAA	chr12_122773480_C_CAA	28	0.172222	0.47801	-0.147618	0.207015	INDEL	149	180	0.70565	ENSG00000111361	ENSG00000111361	105.101	rs10629144
QTS000026	ftp://ftp.ebi.ac.uk/pub/databases/spot/eQTL/sumstats/QTS000026/QTD000499/QTD000499.all.tsv.gz	ENSG00000111361	12	122773480	C	CAA	chr12_122773480_C_CAA	28	0.172222	0.47801	-0.147618	0.207015	INDEL	149	180	0.70565	ENSG00000111361	ENSG00000111361	105.101	rs34591306
QTS000026	ftp://ftp.ebi.ac.uk/pub/databases/spot/eQTL/sumstats/QTS000026/QTD000499/QTD000499.all.tsv.gz	ENSG00000111364	12	122773480	C	CAA	chr12_122773480_C_CAA	28	0.172222	0.100219	-0.2988	0.179531	INDEL	149	180	0.70565	ENSG00000111364	ENSG00000111364	32.737	rs10629144
QTS000026	ftp://ftp.ebi.ac.uk/pub/databases/spot/eQTL/sumstats/QTS000026/QTD000499/QTD000499.all.tsv.gz	ENSG00000111364	12	122773480	C	CAA	chr12_122773480_C_CAA	28	0.172222	0.100219	-0.2988	0.179531	INDEL	149	180	0.70565	ENSG00000111364	ENSG00000111364	32.737	rs34591306
QTS000026	ftp://ftp.ebi.ac.uk/pub/databases/spot/eQTL/sumstats/QTS000026/QTD000499/QTD000499.all.tsv.gz	ENSG00000130779	12	122773480	C	CAA	chr12_122773480_C_CAA	28	0.172222	0.172604	-0.269783	0.195919	INDEL	149	180	0.70565	ENSG00000130779	ENSG00000130779	56.127	rs10629144
QTS000026	ftp://ftp.ebi.ac.uk/pub/databases/spot/eQTL/sumstats/QTS000026/QTD000499/QTD000499.all.tsv.gz	ENSG00000130779	12	122773480	C	CAA	chr12_122773480_C_CAA	28	0.172222	0.172604	-0.269783	0.195919	INDEL	149	180	0.70565	ENSG00000130779	ENSG00000130779	56.127	rs34591306
QTS000026	ftp://ftp.ebi.ac.uk/pub/databases/spot/eQTL/sumstats/QTS000026/QTD000499/QTD000499.all.tsv.gz	ENSG00000130783	12	122773480	C	CAA	chr12_122773480_C_CAA	28	0.172222	0.0418087	0.453468	0.218971	INDEL	149	180	0.70565	ENSG00000130783	ENSG00000130783	1.042	rs10629144
QTS000026	ftp://ftp.ebi.ac.uk/pub/databases/spot/eQTL/sumstats/QTS000026/QTD000499/QTD000499.all.tsv.gz	ENSG00000130783	12	122773480	C	CAA	chr12_122773480_C_CAA	28	0.172222	0.0418087	0.453468	0.218971	INDEL	149	180	0.70565	ENSG00000130783	ENSG00000130783	1.042	rs34591306
QTS000026	ftp://ftp.ebi.ac.uk/pub/databases/spot/eQTL/sumstats/QTS000026/QTD000499/QTD000499.all.tsv.gz	ENSG00000130921	12	122773480	C	CAA	chr12_122773480_C_CAA	28	0.172222	0.492186	0.140152	0.203055	INDEL	149	180	0.70565	ENSG00000130921	ENSG00000130921	2.081	rs10629144
QTS000026	ftp://ftp.ebi.ac.uk/pub/databases/spot/eQTL/sumstats/QTS000026/QTD000499/QTD000499.all.tsv.gz	ENSG00000130921	12	122773480	C	CAA	chr12_122773480_C_CAA	28	0.172222	0.492186	0.140152	0.203055	INDEL	149	180	0.70565	ENSG00000130921	ENSG00000130921	2.081	rs34591306
QTS000026	ftp://ftp.ebi.ac.uk/pub/databases/spot/eQTL/sumstats/QTS000026/QTD000499/QTD000499.all.tsv.gz	ENSG00000139697	12	122773480	C	CAA	chr12_122773480_C_CAA	28	0.172222	0.86535	0.0183536	0.107867	INDEL	149	180	0.70565	ENSG00000139697	ENSG00000139697	49.007	rs10629144
QTS000026	ftp://ftp.ebi.ac.uk/pub/databases/spot/eQTL/sumstats/QTS000026/QTD000499/QTD000499.all.tsv.gz	ENSG00000139697	12	122773480	C	CAA	chr12_122773480_C_CAA	28	0.172222	0.86535	0.0183536	0.107867	INDEL	149	180	0.70565	ENSG00000139697	ENSG00000139697	49.007	rs34591306
QTS000026	ftp://ftp.ebi.ac.uk/pub/databases/spot/eQTL/sumstats/QTS000026/QTD000499/QTD000499.all.tsv.gz	ENSG00000139718	12	122773480	C	CAA	chr12_122773480_C_CAA	28	0.172222	0.82692	0.0288457	0.131465	INDEL	149	180	0.70565	ENSG00000139718	ENSG00000139718	46.08	rs10629144
QTS000026	ftp://ftp.ebi.ac.uk/pub/databases/spot/eQTL/sumstats/QTS000026/QTD000499/QTD000499.all.tsv.gz	ENSG00000139718	12	122773480	C	CAA	chr12_122773480_C_CAA	28	0.172222	0.82692	0.0288457	0.131465	INDEL	149	180	0.70565	ENSG00000139718	ENSG00000139718	46.08	rs34591306
QTS000026	ftp://ftp.ebi.ac.uk/pub/databases/spot/eQTL/sumstats/QTS000026/QTD000499/QTD000499.all.tsv.gz	ENSG00000139719	12	122773480	C	CAA	chr12_122773480_C_CAA	28	0.172222	0.254895	0.195103	0.170051	INDEL	149	180	0.70565	ENSG00000139719	ENSG00000139719	10.707	rs10629144
QTS000026	ftp://ftp.ebi.ac.uk/pub/databases/spot/eQTL/sumstats/QTS000026/QTD000499/QTD000499.all.tsv.gz	ENSG00000139719	12	122773480	C	CAA	chr12_122773480_C_CAA	28	0.172222	0.254895	0.195103	0.170051	INDEL	149	180	0.70565	ENSG00000139719	ENSG00000139719	10.707	rs34591306
QTS000026	ftp://ftp.ebi.ac.uk/pub/databases/spot/eQTL/sumstats/QTS000026/QTD000499/QTD000499.all.tsv.gz	ENSG00000139722	12	122773480	C	CAA	chr12_122773480_C_CAA	28	0.172222	0.00238248	-0.323641	0.102914	INDEL	149	180	0.70565	ENSG00000139722	ENSG00000139722	28.099	rs10629144
QTS000026	ftp://ftp.ebi.ac.uk/pub/databases/spot/eQTL/sumstats/QTS000026/QTD000499/QTD000499.all.tsv.gz	ENSG00000139722	12	122773480	C	CAA	chr12_122773480_C_CAA	28	0.172222	0.00238248	-0.323641	0.102914	INDEL	149	180	0.70565	ENSG00000139722	ENSG00000139722	28.099	rs34591306
QTS000026	ftp://ftp.ebi.ac.uk/pub/databases/spot/eQTL/sumstats/QTS000026/QTD000499/QTD000499.all.tsv.gz	ENSG00000139725	12	122773480	C	CAA	chr12_122773480_C_CAA	28	0.172222	0.885231	-0.0284958	0.196749	INDEL	149	180	0.70565	ENSG00000139725	ENSG00000139725	67.99	rs10629144
QTS000026	ftp://ftp.ebi.ac.uk/pub/databases/spot/eQTL/sumstats/QTS000026/QTD000499/QTD000499.all.tsv.gz	ENSG00000139725	12	122773480	C	CAA	chr12_122773480_C_CAA	28	0.172222	0.885231	-0.0284958	0.196749	INDEL	149	180	0.70565	ENSG00000139725	ENSG00000139725	67.99	rs34591306
QTS000026	ftp://ftp.ebi.ac.uk/pub/databases/spot/eQTL/sumstats/QTS000026/QTD000499/QTD000499.all.tsv.gz	ENSG00000139726	12	122773480	C	CAA	chr12_122773480_C_CAA	28	0.172222	0.59567	-0.0855453	0.160524	INDEL	149	180	0.70565	ENSG00000139726	ENSG00000139726	90.381	rs10629144
QTS000026	ftp://ftp.ebi.ac.uk/pub/databases/spot/eQTL/sumstats/QTS000026/QTD000499/QTD000499.all.tsv.gz	ENSG00000139726	12	122773480	C	CAA	chr12_122773480_C_CAA	28	0.172222	0.59567	-0.0855453	0.160524	INDEL	149	180	0.70565	ENSG00000139726	ENSG00000139726	90.381	rs34591306
QTS000026	ftp://ftp.ebi.ac.uk/pub/databases/spot/eQTL/sumstats/QTS000026/QTD000499/QTD000499.all.tsv.gz	ENSG00000150977	12	122773480	C	CAA	chr12_122773480_C_CAA	28	0.172222	0.955971	-0.0108482	0.195834	INDEL	149	180	0.70565	ENSG00000150977	ENSG00000150977	231.216	rs10629144
QTS000026	ftp://ftp.ebi.ac.uk/pub/databases/spot/eQTL/sumstats/QTS000026/QTD000499/QTD000499.all.tsv.gz	ENSG00000150977	12	122773480	C	CAA	chr12_122773480_C_CAA	28	0.172222	0.955971	-0.0108482	0.195834	INDEL	149	180	0.70565	ENSG00000150977	ENSG00000150977	231.216	rs34591306
QTS000026	ftp://ftp.ebi.ac.uk/pub/databases/spot/eQTL/sumstats/QTS000026/QTD000499/QTD000499.all.tsv.gz	ENSG00000168778	12	122773480	C	CAA	chr12_122773480_C_CAA	28	0.172222	0.274555	0.247762	0.225099	INDEL	149	180	0.70565	ENSG00000168778	ENSG00000168778	2.585	rs10629144
QTS000026	ftp://ftp.ebi.ac.uk/pub/databases/spot/eQTL/sumstats/QTS000026/QTD000499/QTD000499.all.tsv.gz	ENSG00000168778	12	122773480	C	CAA	chr12_122773480_C_CAA	28	0.172222	0.274555	0.247762	0.225099	INDEL	149	180	0.70565	ENSG00000168778	ENSG00000168778	2.585	rs34591306
QTS000026	ftp://ftp.ebi.ac.uk/pub/databases/spot/eQTL/sumstats/QTS000026/QTD000499/QTD000499.all.tsv.gz	ENSG00000175727	12	122773480	C	CAA	chr12_122773480_C_CAA	28	0.172222	0.0617144	-0.344938	0.181859	INDEL	149	180	0.70565	ENSG00000175727	ENSG00000175727	27.535	rs10629144
QTS000026	ftp://ftp.ebi.ac.uk/pub/databases/spot/eQTL/sumstats/QTS000026/QTD000499/QTD000499.all.tsv.gz	ENSG00000175727	12	122773480	C	CAA	chr12_122773480_C_CAA	28	0.172222	0.0617144	-0.344938	0.181859	INDEL	149	180	0.70565	ENSG00000175727	ENSG00000175727	27.535	rs34591306
QTS000026	ftp://ftp.ebi.ac.uk/pub/databases/spot/eQTL/sumstats/QTS000026/QTD000499/QTD000499.all.tsv.gz	ENSG00000182196	12	122773480	C	CAA	chr12_122773480_C_CAA	28	0.172222	0.261321	0.227645	0.201134	INDEL	149	180	0.70565	ENSG00000182196	ENSG00000182196	2.53	rs10629144
QTS000026	ftp://ftp.ebi.ac.uk/pub/databases/spot/eQTL/sumstats/QTS000026/QTD000499/QTD000499.all.tsv.gz	ENSG00000182196	12	122773480	C	CAA	chr12_122773480_C_CAA	28	0.172222	0.261321	0.227645	0.201134	INDEL	149	180	0.70565	ENSG00000182196	ENSG00000182196	2.53	rs34591306
QTS000026	ftp://ftp.ebi.ac.uk/pub/databases/spot/eQTL/sumstats/QTS000026/QTD000499/QTD000499.all.tsv.gz	ENSG00000182782	12	122773480	C	CAA	chr12_122773480_C_CAA	28	0.172222	0.146745	-0.293473	0.200144	INDEL	149	180	0.70565	ENSG00000182782	ENSG00000182782	25.794	rs10629144
QTS000026	ftp://ftp.ebi.ac.uk/pub/databases/spot/eQTL/sumstats/QTS000026/QTD000499/QTD000499.all.tsv.gz	ENSG00000182782	12	122773480	C	CAA	chr12_122773480_C_CAA	28	0.172222	0.146745	-0.293473	0.200144	INDEL	149	180	0.70565	ENSG00000182782	ENSG00000182782	25.794	rs34591306
QTS000026	ftp://ftp.ebi.ac.uk/pub/databases/spot/eQTL/sumstats/QTS000026/QTD000499/QTD000499.all.tsv.gz	ENSG00000183955	12	122773480	C	CAA	chr12_122773480_C_CAA	28	0.172222	0.59643	-0.0685323	0.128867	INDEL	149	180	0.70565	ENSG00000183955	ENSG00000183955	31.112	rs10629144
QTS000026	ftp://ftp.ebi.ac.uk/pub/databases/spot/eQTL/sumstats/QTS000026/QTD000499/QTD000499.all.tsv.gz	ENSG00000183955	12	122773480	C	CAA	chr12_122773480_C_CAA	28	0.172222	0.59643	-0.0685323	0.128867	INDEL	149	180	0.70565	ENSG00000183955	ENSG00000183955	31.112	rs34591306
QTS000026	ftp://ftp.ebi.ac.uk/pub/databases/spot/eQTL/sumstats/QTS000026/QTD000499/QTD000499.all.tsv.gz	ENSG00000184047	12	122773480	C	CAA	chr12_122773480_C_CAA	28	0.172222	0.25318	-0.16459	0.142934	INDEL	149	180	0.70565	ENSG00000184047	ENSG00000184047	5.595	rs10629144
QTS000026	ftp://ftp.ebi.ac.uk/pub/databases/spot/eQTL/sumstats/QTS000026/QTD000499/QTD000499.all.tsv.gz	ENSG00000184047	12	122773480	C	CAA	chr12_122773480_C_CAA	28	0.172222	0.25318	-0.16459	0.142934	INDEL	149	180	0.70565	ENSG00000184047	ENSG00000184047	5.595	rs34591306
QTS000026	ftp://ftp.ebi.ac.uk/pub/databases/spot/eQTL/sumstats/QTS000026/QTD000499/QTD000499.all.tsv.gz	ENSG00000184209	12	122773480	C	CAA	chr12_122773480_C_CAA	28	0.172222	0.634657	0.100796	0.211256	INDEL	149	180	0.70565	ENSG00000184209	ENSG00000184209	11.899	rs10629144
QTS000026	ftp://ftp.ebi.ac.uk/pub/databases/spot/eQTL/sumstats/QTS000026/QTD000499/QTD000499.all.tsv.gz	ENSG00000184209	12	122773480	C	CAA	chr12_122773480_C_CAA	28	0.172222	0.634657	0.100796	0.211256	INDEL	149	180	0.70565	ENSG00000184209	ENSG00000184209	11.899	rs34591306
QTS000026	ftp://ftp.ebi.ac.uk/pub/databases/spot/eQTL/sumstats/QTS000026/QTD000499/QTD000499.all.tsv.gz	ENSG00000184445	12	122773480	C	CAA	chr12_122773480_C_CAA	28	0.172222	0.630142	0.0780013	0.161323	INDEL	149	180	0.70565	ENSG00000184445	ENSG00000184445	16.006	rs10629144
QTS000026	ftp://ftp.ebi.ac.uk/pub/databases/spot/eQTL/sumstats/QTS000026/QTD000499/QTD000499.all.tsv.gz	ENSG00000184445	12	122773480	C	CAA	chr12_122773480_C_CAA	28	0.172222	0.630142	0.0780013	0.161323	INDEL	149	180	0.70565	ENSG00000184445	ENSG00000184445	16.006	rs34591306
QTS000026	ftp://ftp.ebi.ac.uk/pub/databases/spot/eQTL/sumstats/QTS000026/QTD000499/QTD000499.all.tsv.gz	ENSG00000185344	12	122773480	C	CAA	chr12_122773480_C_CAA	28	0.172222	0.338665	0.198343	0.205974	INDEL	149	180	0.70565	ENSG00000185344	ENSG00000185344	15.278	rs10629144
QTS000026	ftp://ftp.ebi.ac.uk/pub/databases/spot/eQTL/sumstats/QTS000026/QTD000499/QTD000499.all.tsv.gz	ENSG00000185344	12	122773480	C	CAA	chr12_122773480_C_CAA	28	0.172222	0.338665	0.198343	0.205974	INDEL	149	180	0.70565	ENSG00000185344	ENSG00000185344	15.278	rs34591306
QTS000026	ftp://ftp.ebi.ac.uk/pub/databases/spot/eQTL/sumstats/QTS000026/QTD000499/QTD000499.all.tsv.gz	ENSG00000212694	12	122773480	C	CAA	chr12_122773480_C_CAA	28	0.172222	0.0247663	-0.36212	0.158054	INDEL	149	180	0.70565	ENSG00000212694	ENSG00000212694	20.66	rs10629144
QTS000026	ftp://ftp.ebi.ac.uk/pub/databases/spot/eQTL/sumstats/QTS000026/QTD000499/QTD000499.all.tsv.gz	ENSG00000212694	12	122773480	C	CAA	chr12_122773480_C_CAA	28	0.172222	0.0247663	-0.36212	0.158054	INDEL	149	180	0.70565	ENSG00000212694	ENSG00000212694	20.66	rs34591306
QTS000026	ftp://ftp.ebi.ac.uk/pub/databases/spot/eQTL/sumstats/QTS000026/QTD000499/QTD000499.all.tsv.gz	ENSG00000247373	12	122773480	C	CAA	chr12_122773480_C_CAA	28	0.172222	0.764183	0.0550544	0.182853	INDEL	149	180	0.70565	ENSG00000247373	ENSG00000247373	0.601	rs10629144
QTS000026	ftp://ftp.ebi.ac.uk/pub/databases/spot/eQTL/sumstats/QTS000026/QTD000499/QTD000499.all.tsv.gz	ENSG00000247373	12	122773480	C	CAA	chr12_122773480_C_CAA	28	0.172222	0.764183	0.0550544	0.182853	INDEL	149	180	0.70565	ENSG00000247373	ENSG00000247373	0.601	rs34591306
QTS000026	ftp://ftp.ebi.ac.uk/pub/databases/spot/eQTL/sumstats/QTS000026/QTD000499/QTD000499.all.tsv.gz	ENSG00000255398	12	122773480	C	CAA	chr12_122773480_C_CAA	28	0.172222	0.197126	0.225376	0.173187	INDEL	149	180	0.70565	ENSG00000255398	ENSG00000255398	125.755	rs10629144
QTS000026	ftp://ftp.ebi.ac.uk/pub/databases/spot/eQTL/sumstats/QTS000026/QTD000499/QTD000499.all.tsv.gz	ENSG00000255398	12	122773480	C	CAA	chr12_122773480_C_CAA	28	0.172222	0.197126	0.225376	0.173187	INDEL	149	180	0.70565	ENSG00000255398	ENSG00000255398	125.755	rs34591306
QTS000026	ftp://ftp.ebi.ac.uk/pub/databases/spot/eQTL/sumstats/QTS000026/QTD000499/QTD000499.all.tsv.gz	ENSG00000256092	12	122773480	C	CAA	chr12_122773480_C_CAA	28	0.172222	0.537967	0.126508	0.204463	INDEL	149	180	0.70565	ENSG00000256092	ENSG00000256092	1.526	rs10629144
QTS000026	ftp://ftp.ebi.ac.uk/pub/databases/spot/eQTL/sumstats/QTS000026/QTD000499/QTD000499.all.tsv.gz	ENSG00000256092	12	122773480	C	CAA	chr12_122773480_C_CAA	28	0.172222	0.537967	0.126508	0.204463	INDEL	149	180	0.70565	ENSG00000256092	ENSG00000256092	1.526	rs34591306
QTS000026	ftp://ftp.ebi.ac.uk/pub/databases/spot/eQTL/sumstats/QTS000026/QTD000499/QTD000499.all.tsv.gz	ENSG00000256152	12	122773480	C	CAA	chr12_122773480_C_CAA	28	0.172222	0.515141	0.107911	0.165013	INDEL	149	180	0.70565	ENSG00000256152	ENSG00000256152	0	rs10629144
QTS000026	ftp://ftp.ebi.ac.uk/pub/databases/spot/eQTL/sumstats/QTS000026/QTD000499/QTD000499.all.tsv.gz	ENSG00000256152	12	122773480	C	CAA	chr12_122773480_C_CAA	28	0.172222	0.515141	0.107911	0.165013	INDEL	149	180	0.70565	ENSG00000256152	ENSG00000256152	0	rs34591306
QTS000026	ftp://ftp.ebi.ac.uk/pub/databases/spot/eQTL/sumstats/QTS000026/QTD000499/QTD000499.all.tsv.gz	ENSG00000256811	12	122773480	C	CAA	chr12_122773480_C_CAA	28	0.172222	0.280738	0.205384	0.189033	INDEL	149	180	0.70565	ENSG00000256811	ENSG00000256811	0	rs10629144
QTS000026	ftp://ftp.ebi.ac.uk/pub/databases/spot/eQTL/sumstats/QTS000026/QTD000499/QTD000499.all.tsv.gz	ENSG00000256811	12	122773480	C	CAA	chr12_122773480_C_CAA	28	0.172222	0.280738	0.205384	0.189033	INDEL	149	180	0.70565	ENSG00000256811	ENSG00000256811	0	rs34591306
QTS000026	ftp://ftp.ebi.ac.uk/pub/databases/spot/eQTL/sumstats/QTS000026/QTD000499/QTD000499.all.tsv.gz	ENSG00000256950	12	122773480	C	CAA	chr12_122773480_C_CAA	28	0.172222	0.816211	-0.0430999	0.184789	INDEL	149	180	0.70565	ENSG00000256950	ENSG00000256950	0.651	rs10629144
QTS000026	ftp://ftp.ebi.ac.uk/pub/databases/spot/eQTL/sumstats/QTS000026/QTD000499/QTD000499.all.tsv.gz	ENSG00000256950	12	122773480	C	CAA	chr12_122773480_C_CAA	28	0.172222	0.816211	-0.0430999	0.184789	INDEL	149	180	0.70565	ENSG00000256950	ENSG00000256950	0.651	rs34591306
QTS000026	ftp://ftp.ebi.ac.uk/pub/databases/spot/eQTL/sumstats/QTS000026/QTD000499/QTD000499.all.tsv.gz	ENSG00000269980	12	122773480	C	CAA	chr12_122773480_C_CAA	28	0.172222	0.783476	-0.0393059	0.142527	INDEL	149	180	0.70565	ENSG00000269980	ENSG00000269980	0	rs10629144
QTS000026	ftp://ftp.ebi.ac.uk/pub/databases/spot/eQTL/sumstats/QTS000026/QTD000499/QTD000499.all.tsv.gz	ENSG00000269980	12	122773480	C	CAA	chr12_122773480_C_CAA	28	0.172222	0.783476	-0.0393059	0.142527	INDEL	149	180	0.70565	ENSG00000269980	ENSG00000269980	0	rs34591306
QTS000026	ftp://ftp.ebi.ac.uk/pub/databases/spot/eQTL/sumstats/QTS000026/QTD000499/QTD000499.all.tsv.gz	ENSG00000274191	12	122773480	C	CAA	chr12_122773480_C_CAA	28	0.172222	0.64184	0.10169	0.217742	INDEL	149	180	0.70565	ENSG00000274191	ENSG00000274191	1.651	rs10629144
QTS000026	ftp://ftp.ebi.ac.uk/pub/databases/spot/eQTL/sumstats/QTS000026/QTD000499/QTD000499.all.tsv.gz	ENSG00000274191	12	122773480	C	CAA	chr12_122773480_C_CAA	28	0.172222	0.64184	0.10169	0.217742	INDEL	149	180	0.70565	ENSG00000274191	ENSG00000274191	1.651	rs34591306
QTS000026	ftp://ftp.ebi.ac.uk/pub/databases/spot/eQTL/sumstats/QTS000026/QTD000499/QTD000499.all.tsv.gz	ENSG00000274292	12	122773480	C	CAA	chr12_122773480_C_CAA	28	0.172222	0.00699798	-0.525569	0.189512	INDEL	149	180	0.70565	ENSG00000274292	ENSG00000274292	0.453	rs10629144
QTS000026	ftp://ftp.ebi.ac.uk/pub/databases/spot/eQTL/sumstats/QTS000026/QTD000499/QTD000499.all.tsv.gz	ENSG00000274292	12	122773480	C	CAA	chr12_122773480_C_CAA	28	0.172222	0.00699798	-0.525569	0.189512	INDEL	149	180	0.70565	ENSG00000274292	ENSG00000274292	0.453	rs34591306
QTS000026	ftp://ftp.ebi.ac.uk/pub/databases/spot/eQTL/sumstats/QTS000026/QTD000499/QTD000499.all.tsv.gz	ENSG00000275265	12	122773480	C	CAA	chr12_122773480_C_CAA	28	0.172222	0.0491889	0.360347	0.180229	INDEL	149	180	0.70565	ENSG00000275265	ENSG00000275265	0	rs10629144
QTS000026	ftp://ftp.ebi.ac.uk/pub/databases/spot/eQTL/sumstats/QTS000026/QTD000499/QTD000499.all.tsv.gz	ENSG00000275265	12	122773480	C	CAA	chr12_122773480_C_CAA	28	0.172222	0.0491889	0.360347	0.180229	INDEL	149	180	0.70565	ENSG00000275265	ENSG00000275265	0	rs34591306
QTS000026	ftp://ftp.ebi.ac.uk/pub/databases/spot/eQTL/sumstats/QTS000026/QTD000499/QTD000499.all.tsv.gz	ENSG00000278084	12	122773480	C	CAA	chr12_122773480_C_CAA	28	0.172222	0.069181	-0.355283	0.192704	INDEL	149	180	0.70565	ENSG00000278084	ENSG00000278084	0	rs10629144
QTS000026	ftp://ftp.ebi.ac.uk/pub/databases/spot/eQTL/sumstats/QTS000026/QTD000499/QTD000499.all.tsv.gz	ENSG00000278084	12	122773480	C	CAA	chr12_122773480_C_CAA	28	0.172222	0.069181	-0.355283	0.192704	INDEL	149	180	0.70565	ENSG00000278084	ENSG00000278084	0	rs34591306
QTS000026	ftp://ftp.ebi.ac.uk/pub/databases/spot/eQTL/sumstats/QTS000026/QTD000499/QTD000499.all.tsv.gz	ENSG00000278112	12	122773480	C	CAA	chr12_122773480_C_CAA	28	0.172222	0.751672	0.0452912	0.142605	INDEL	149	180	0.70565	ENSG00000278112	ENSG00000278112	0	rs10629144
QTS000026	ftp://ftp.ebi.ac.uk/pub/databases/spot/eQTL/sumstats/QTS000026/QTD000499/QTD000499.all.tsv.gz	ENSG00000278112	12	122773480	C	CAA	chr12_122773480_C_CAA	28	0.172222	0.751672	0.0452912	0.142605	INDEL	149	180	0.70565	ENSG00000278112	ENSG00000278112	0	rs34591306
QTS000026	ftp://ftp.ebi.ac.uk/pub/databases/spot/eQTL/sumstats/QTS000026/QTD000499/QTD000499.all.tsv.gz	ENSG00000033030	12	122774034	G	GC	chr12_122774034_G_GC	18	0.111111	0.180039	-0.25872	0.191184	INDEL	20	180	0.9207	ENSG00000033030	ENSG00000033030	35.812	rs142582971
QTS000026	ftp://ftp.ebi.ac.uk/pub/databases/spot/eQTL/sumstats/QTS000026/QTD000499/QTD000499.all.tsv.gz	ENSG00000033030	12	122774034	G	GC	chr12_122774034_G_GC	18	0.111111	0.180039	-0.25872	0.191184	INDEL	20	180	0.9207	ENSG00000033030	ENSG00000033030	35.812	rs760367962
QTS000026	ftp://ftp.ebi.ac.uk/pub/databases/spot/eQTL/sumstats/QTS000026/QTD000499/QTD000499.all.tsv.gz	ENSG00000051825	12	122774034	G	GC	chr12_122774034_G_GC	18	0.111111	0.772637	-0.0669307	0.230816	INDEL	20	180	0.9207	ENSG00000051825	ENSG00000051825	20.055	rs142582971
QTS000026	ftp://ftp.ebi.ac.uk/pub/databases/spot/eQTL/sumstats/QTS000026/QTD000499/QTD000499.all.tsv.gz	ENSG00000051825	12	122774034	G	GC	chr12_122774034_G_GC	18	0.111111	0.772637	-0.0669307	0.230816	INDEL	20	180	0.9207	ENSG00000051825	ENSG00000051825	20.055	rs760367962
QTS000026	ftp://ftp.ebi.ac.uk/pub/databases/spot/eQTL/sumstats/QTS000026/QTD000499/QTD000499.all.tsv.gz	ENSG00000086598	12	122774034	G	GC	chr12_122774034_G_GC	18	0.111111	0.760841	0.0520123	0.17026	INDEL	20	180	0.9207	ENSG00000086598	ENSG00000086598	221.488	rs142582971
QTS000026	ftp://ftp.ebi.ac.uk/pub/databases/spot/eQTL/sumstats/QTS000026/QTD000499/QTD000499.all.tsv.gz	ENSG00000086598	12	122774034	G	GC	chr12_122774034_G_GC	18	0.111111	0.760841	0.0520123	0.17026	INDEL	20	180	0.9207	ENSG00000086598	ENSG00000086598	221.488	rs760367962
QTS000026	ftp://ftp.ebi.ac.uk/pub/databases/spot/eQTL/sumstats/QTS000026/QTD000499/QTD000499.all.tsv.gz	ENSG00000090975	12	122774034	G	GC	chr12_122774034_G_GC	18	0.111111	0.132127	-0.3442	0.226098	INDEL	20	180	0.9207	ENSG00000090975	ENSG00000090975	3.905	rs142582971
QTS000026	ftp://ftp.ebi.ac.uk/pub/databases/spot/eQTL/sumstats/QTS000026/QTD000499/QTD000499.all.tsv.gz	ENSG00000090975	12	122774034	G	GC	chr12_122774034_G_GC	18	0.111111	0.132127	-0.3442	0.226098	INDEL	20	180	0.9207	ENSG00000090975	ENSG00000090975	3.905	rs760367962
QTS000026	ftp://ftp.ebi.ac.uk/pub/databases/spot/eQTL/sumstats/QTS000026/QTD000499/QTD000499.all.tsv.gz	ENSG00000110801	12	122774034	G	GC	chr12_122774034_G_GC	18	0.111111	0.19432	-0.262493	0.200434	INDEL	20	180	0.9207	ENSG00000110801	ENSG00000110801	5.373	rs142582971
QTS000026	ftp://ftp.ebi.ac.uk/pub/databases/spot/eQTL/sumstats/QTS000026/QTD000499/QTD000499.all.tsv.gz	ENSG00000110801	12	122774034	G	GC	chr12_122774034_G_GC	18	0.111111	0.19432	-0.262493	0.200434	INDEL	20	180	0.9207	ENSG00000110801	ENSG00000110801	5.373	rs760367962
QTS000026	ftp://ftp.ebi.ac.uk/pub/databases/spot/eQTL/sumstats/QTS000026/QTD000499/QTD000499.all.tsv.gz	ENSG00000110987	12	122774034	G	GC	chr12_122774034_G_GC	18	0.111111	0.0200334	-0.557932	0.234776	INDEL	20	180	0.9207	ENSG00000110987	ENSG00000110987	1.818	rs142582971
QTS000026	ftp://ftp.ebi.ac.uk/pub/databases/spot/eQTL/sumstats/QTS000026/QTD000499/QTD000499.all.tsv.gz	ENSG00000110987	12	122774034	G	GC	chr12_122774034_G_GC	18	0.111111	0.0200334	-0.557932	0.234776	INDEL	20	180	0.9207	ENSG00000110987	ENSG00000110987	1.818	rs760367962
QTS000026	ftp://ftp.ebi.ac.uk/pub/databases/spot/eQTL/sumstats/QTS000026/QTD000499/QTD000499.all.tsv.gz	ENSG00000111011	12	122774034	G	GC	chr12_122774034_G_GC	18	0.111111	0.194545	0.167339	0.127841	INDEL	20	180	0.9207	ENSG00000111011	ENSG00000111011	129.584	rs142582971
QTS000026	ftp://ftp.ebi.ac.uk/pub/databases/spot/eQTL/sumstats/QTS000026/QTD000499/QTD000499.all.tsv.gz	ENSG00000111011	12	122774034	G	GC	chr12_122774034_G_GC	18	0.111111	0.194545	0.167339	0.127841	INDEL	20	180	0.9207	ENSG00000111011	ENSG00000111011	129.584	rs760367962
QTS000026	ftp://ftp.ebi.ac.uk/pub/databases/spot/eQTL/sumstats/QTS000026/QTD000499/QTD000499.all.tsv.gz	ENSG00000111325	12	122774034	G	GC	chr12_122774034_G_GC	18	0.111111	0.413416	0.188491	0.229177	INDEL	20	180	0.9207	ENSG00000111325	ENSG00000111325	2.421	rs142582971
QTS000026	ftp://ftp.ebi.ac.uk/pub/databases/spot/eQTL/sumstats/QTS000026/QTD000499/QTD000499.all.tsv.gz	ENSG00000111325	12	122774034	G	GC	chr12_122774034_G_GC	18	0.111111	0.413416	0.188491	0.229177	INDEL	20	180	0.9207	ENSG00000111325	ENSG00000111325	2.421	rs760367962
QTS000026	ftp://ftp.ebi.ac.uk/pub/databases/spot/eQTL/sumstats/QTS000026/QTD000499/QTD000499.all.tsv.gz	ENSG00000111328	12	122774034	G	GC	chr12_122774034_G_GC	18	0.111111	0.174522	0.200676	0.146392	INDEL	20	180	0.9207	ENSG00000111328	ENSG00000111328	74.5	rs142582971
QTS000026	ftp://ftp.ebi.ac.uk/pub/databases/spot/eQTL/sumstats/QTS000026/QTD000499/QTD000499.all.tsv.gz	ENSG00000111328	12	122774034	G	GC	chr12_122774034_G_GC	18	0.111111	0.174522	0.200676	0.146392	INDEL	20	180	0.9207	ENSG00000111328	ENSG00000111328	74.5	rs760367962
QTS000026	ftp://ftp.ebi.ac.uk/pub/databases/spot/eQTL/sumstats/QTS000026/QTD000499/QTD000499.all.tsv.gz	ENSG00000111358	12	122774034	G	GC	chr12_122774034_G_GC	18	0.111111	0.87104	-0.0356595	0.218912	INDEL	20	180	0.9207	ENSG00000111358	ENSG00000111358	24.744	rs142582971
QTS000026	ftp://ftp.ebi.ac.uk/pub/databases/spot/eQTL/sumstats/QTS000026/QTD000499/QTD000499.all.tsv.gz	ENSG00000111358	12	122774034	G	GC	chr12_122774034_G_GC	18	0.111111	0.87104	-0.0356595	0.218912	INDEL	20	180	0.9207	ENSG00000111358	ENSG00000111358	24.744	rs760367962
QTS000026	ftp://ftp.ebi.ac.uk/pub/databases/spot/eQTL/sumstats/QTS000026/QTD000499/QTD000499.all.tsv.gz	ENSG00000111361	12	122774034	G	GC	chr12_122774034_G_GC	18	0.111111	0.71779	0.0884	0.243674	INDEL	20	180	0.9207	ENSG00000111361	ENSG00000111361	105.101	rs142582971
QTS000026	ftp://ftp.ebi.ac.uk/pub/databases/spot/eQTL/sumstats/QTS000026/QTD000499/QTD000499.all.tsv.gz	ENSG00000111361	12	122774034	G	GC	chr12_122774034_G_GC	18	0.111111	0.71779	0.0884	0.243674	INDEL	20	180	0.9207	ENSG00000111361	ENSG00000111361	105.101	rs760367962
QTS000026	ftp://ftp.ebi.ac.uk/pub/databases/spot/eQTL/sumstats/QTS000026/QTD000499/QTD000499.all.tsv.gz	ENSG00000111364	12	122774034	G	GC	chr12_122774034_G_GC	18	0.111111	0.0339809	0.449837	0.208273	INDEL	20	180	0.9207	ENSG00000111364	ENSG00000111364	32.737	rs142582971
QTS000026	ftp://ftp.ebi.ac.uk/pub/databases/spot/eQTL/sumstats/QTS000026/QTD000499/QTD000499.all.tsv.gz	ENSG00000111364	12	122774034	G	GC	chr12_122774034_G_GC	18	0.111111	0.0339809	0.449837	0.208273	INDEL	20	180	0.9207	ENSG00000111364	ENSG00000111364	32.737	rs760367962
QTS000026	ftp://ftp.ebi.ac.uk/pub/databases/spot/eQTL/sumstats/QTS000026/QTD000499/QTD000499.all.tsv.gz	ENSG00000130779	12	122774034	G	GC	chr12_122774034_G_GC	18	0.111111	0.640964	0.108909	0.232587	INDEL	20	180	0.9207	ENSG00000130779	ENSG00000130779	56.127	rs142582971
QTS000026	ftp://ftp.ebi.ac.uk/pub/databases/spot/eQTL/sumstats/QTS000026/QTD000499/QTD000499.all.tsv.gz	ENSG00000130779	12	122774034	G	GC	chr12_122774034_G_GC	18	0.111111	0.640964	0.108909	0.232587	INDEL	20	180	0.9207	ENSG00000130779	ENSG00000130779	56.127	rs760367962
QTS000026	ftp://ftp.ebi.ac.uk/pub/databases/spot/eQTL/sumstats/QTS000026/QTD000499/QTD000499.all.tsv.gz	ENSG00000130783	12	122774034	G	GC	chr12_122774034_G_GC	18	0.111111	0.0311503	-0.562815	0.256239	INDEL	20	180	0.9207	ENSG00000130783	ENSG00000130783	1.042	rs142582971
QTS000026	ftp://ftp.ebi.ac.uk/pub/databases/spot/eQTL/sumstats/QTS000026/QTD000499/QTD000499.all.tsv.gz	ENSG00000130783	12	122774034	G	GC	chr12_122774034_G_GC	18	0.111111	0.0311503	-0.562815	0.256239	INDEL	20	180	0.9207	ENSG00000130783	ENSG00000130783	1.042	rs760367962
QTS000026	ftp://ftp.ebi.ac.uk/pub/databases/spot/eQTL/sumstats/QTS000026/QTD000499/QTD000499.all.tsv.gz	ENSG00000130921	12	122774034	G	GC	chr12_122774034_G_GC	18	0.111111	0.840576	-0.048265	0.239106	INDEL	20	180	0.9207	ENSG00000130921	ENSG00000130921	2.081	rs142582971
QTS000026	ftp://ftp.ebi.ac.uk/pub/databases/spot/eQTL/sumstats/QTS000026/QTD000499/QTD000499.all.tsv.gz	ENSG00000130921	12	122774034	G	GC	chr12_122774034_G_GC	18	0.111111	0.840576	-0.048265	0.239106	INDEL	20	180	0.9207	ENSG00000130921	ENSG00000130921	2.081	rs760367962
QTS000026	ftp://ftp.ebi.ac.uk/pub/databases/spot/eQTL/sumstats/QTS000026/QTD000499/QTD000499.all.tsv.gz	ENSG00000139697	12	122774034	G	GC	chr12_122774034_G_GC	18	0.111111	0.833933	0.0266436	0.126638	INDEL	20	180	0.9207	ENSG00000139697	ENSG00000139697	49.007	rs142582971
QTS000026	ftp://ftp.ebi.ac.uk/pub/databases/spot/eQTL/sumstats/QTS000026/QTD000499/QTD000499.all.tsv.gz	ENSG00000139697	12	122774034	G	GC	chr12_122774034_G_GC	18	0.111111	0.833933	0.0266436	0.126638	INDEL	20	180	0.9207	ENSG00000139697	ENSG00000139697	49.007	rs760367962
QTS000026	ftp://ftp.ebi.ac.uk/pub/databases/spot/eQTL/sumstats/QTS000026/QTD000499/QTD000499.all.tsv.gz	ENSG00000139718	12	122774034	G	GC	chr12_122774034_G_GC	18	0.111111	0.691547	-0.0614342	0.154245	INDEL	20	180	0.9207	ENSG00000139718	ENSG00000139718	46.08	rs142582971
QTS000026	ftp://ftp.ebi.ac.uk/pub/databases/spot/eQTL/sumstats/QTS000026/QTD000499/QTD000499.all.tsv.gz	ENSG00000139718	12	122774034	G	GC	chr12_122774034_G_GC	18	0.111111	0.691547	-0.0614342	0.154245	INDEL	20	180	0.9207	ENSG00000139718	ENSG00000139718	46.08	rs760367962
QTS000026	ftp://ftp.ebi.ac.uk/pub/databases/spot/eQTL/sumstats/QTS000026/QTD000499/QTD000499.all.tsv.gz	ENSG00000139719	12	122774034	G	GC	chr12_122774034_G_GC	18	0.111111	0.861472	-0.0352595	0.201367	INDEL	20	180	0.9207	ENSG00000139719	ENSG00000139719	10.707	rs142582971
QTS000026	ftp://ftp.ebi.ac.uk/pub/databases/spot/eQTL/sumstats/QTS000026/QTD000499/QTD000499.all.tsv.gz	ENSG00000139719	12	122774034	G	GC	chr12_122774034_G_GC	18	0.111111	0.861472	-0.0352595	0.201367	INDEL	20	180	0.9207	ENSG00000139719	ENSG00000139719	10.707	rs760367962
QTS000026	ftp://ftp.ebi.ac.uk/pub/databases/spot/eQTL/sumstats/QTS000026/QTD000499/QTD000499.all.tsv.gz	ENSG00000139722	12	122774034	G	GC	chr12_122774034_G_GC	18	0.111111	0.0253028	0.283725	0.124311	INDEL	20	180	0.9207	ENSG00000139722	ENSG00000139722	28.099	rs142582971
QTS000026	ftp://ftp.ebi.ac.uk/pub/databases/spot/eQTL/sumstats/QTS000026/QTD000499/QTD000499.all.tsv.gz	ENSG00000139722	12	122774034	G	GC	chr12_122774034_G_GC	18	0.111111	0.0253028	0.283725	0.124311	INDEL	20	180	0.9207	ENSG00000139722	ENSG00000139722	28.099	rs760367962
QTS000026	ftp://ftp.ebi.ac.uk/pub/databases/spot/eQTL/sumstats/QTS000026/QTD000499/QTD000499.all.tsv.gz	ENSG00000139725	12	122774034	G	GC	chr12_122774034_G_GC	18	0.111111	0.927479	0.0210986	0.231031	INDEL	20	180	0.9207	ENSG00000139725	ENSG00000139725	67.99	rs142582971
QTS000026	ftp://ftp.ebi.ac.uk/pub/databases/spot/eQTL/sumstats/QTS000026/QTD000499/QTD000499.all.tsv.gz	ENSG00000139725	12	122774034	G	GC	chr12_122774034_G_GC	18	0.111111	0.927479	0.0210986	0.231031	INDEL	20	180	0.9207	ENSG00000139725	ENSG00000139725	67.99	rs760367962
QTS000026	ftp://ftp.ebi.ac.uk/pub/databases/spot/eQTL/sumstats/QTS000026/QTD000499/QTD000499.all.tsv.gz	ENSG00000139726	12	122774034	G	GC	chr12_122774034_G_GC	18	0.111111	0.433305	0.14815	0.188058	INDEL	20	180	0.9207	ENSG00000139726	ENSG00000139726	90.381	rs142582971
QTS000026	ftp://ftp.ebi.ac.uk/pub/databases/spot/eQTL/sumstats/QTS000026/QTD000499/QTD000499.all.tsv.gz	ENSG00000139726	12	122774034	G	GC	chr12_122774034_G_GC	18	0.111111	0.433305	0.14815	0.188058	INDEL	20	180	0.9207	ENSG00000139726	ENSG00000139726	90.381	rs760367962
QTS000026	ftp://ftp.ebi.ac.uk/pub/databases/spot/eQTL/sumstats/QTS000026/QTD000499/QTD000499.all.tsv.gz	ENSG00000150977	12	122774034	G	GC	chr12_122774034_G_GC	18	0.111111	0.458823	0.170592	0.229096	INDEL	20	180	0.9207	ENSG00000150977	ENSG00000150977	231.216	rs142582971
QTS000026	ftp://ftp.ebi.ac.uk/pub/databases/spot/eQTL/sumstats/QTS000026/QTD000499/QTD000499.all.tsv.gz	ENSG00000150977	12	122774034	G	GC	chr12_122774034_G_GC	18	0.111111	0.458823	0.170592	0.229096	INDEL	20	180	0.9207	ENSG00000150977	ENSG00000150977	231.216	rs760367962
QTS000026	ftp://ftp.ebi.ac.uk/pub/databases/spot/eQTL/sumstats/QTS000026/QTD000499/QTD000499.all.tsv.gz	ENSG00000168778	12	122774034	G	GC	chr12_122774034_G_GC	18	0.111111	0.04305	-0.533483	0.259205	INDEL	20	180	0.9207	ENSG00000168778	ENSG00000168778	2.585	rs142582971
QTS000026	ftp://ftp.ebi.ac.uk/pub/databases/spot/eQTL/sumstats/QTS000026/QTD000499/QTD000499.all.tsv.gz	ENSG00000168778	12	122774034	G	GC	chr12_122774034_G_GC	18	0.111111	0.04305	-0.533483	0.259205	INDEL	20	180	0.9207	ENSG00000168778	ENSG00000168778	2.585	rs760367962
QTS000026	ftp://ftp.ebi.ac.uk/pub/databases/spot/eQTL/sumstats/QTS000026/QTD000499/QTD000499.all.tsv.gz	ENSG00000175727	12	122774034	G	GC	chr12_122774034_G_GC	18	0.111111	0.0367676	0.451384	0.212285	INDEL	20	180	0.9207	ENSG00000175727	ENSG00000175727	27.535	rs142582971
QTS000026	ftp://ftp.ebi.ac.uk/pub/databases/spot/eQTL/sumstats/QTS000026/QTD000499/QTD000499.all.tsv.gz	ENSG00000175727	12	122774034	G	GC	chr12_122774034_G_GC	18	0.111111	0.0367676	0.451384	0.212285	INDEL	20	180	0.9207	ENSG00000175727	ENSG00000175727	27.535	rs760367962
QTS000026	ftp://ftp.ebi.ac.uk/pub/databases/spot/eQTL/sumstats/QTS000026/QTD000499/QTD000499.all.tsv.gz	ENSG00000182196	12	122774034	G	GC	chr12_122774034_G_GC	18	0.111111	0.581383	-0.131622	0.237683	INDEL	20	180	0.9207	ENSG00000182196	ENSG00000182196	2.53	rs142582971
QTS000026	ftp://ftp.ebi.ac.uk/pub/databases/spot/eQTL/sumstats/QTS000026/QTD000499/QTD000499.all.tsv.gz	ENSG00000182196	12	122774034	G	GC	chr12_122774034_G_GC	18	0.111111	0.581383	-0.131622	0.237683	INDEL	20	180	0.9207	ENSG00000182196	ENSG00000182196	2.53	rs760367962
QTS000026	ftp://ftp.ebi.ac.uk/pub/databases/spot/eQTL/sumstats/QTS000026/QTD000499/QTD000499.all.tsv.gz	ENSG00000182782	12	122774034	G	GC	chr12_122774034_G_GC	18	0.111111	0.0789871	0.415752	0.233458	INDEL	20	180	0.9207	ENSG00000182782	ENSG00000182782	25.794	rs142582971
QTS000026	ftp://ftp.ebi.ac.uk/pub/databases/spot/eQTL/sumstats/QTS000026/QTD000499/QTD000499.all.tsv.gz	ENSG00000182782	12	122774034	G	GC	chr12_122774034_G_GC	18	0.111111	0.0789871	0.415752	0.233458	INDEL	20	180	0.9207	ENSG00000182782	ENSG00000182782	25.794	rs760367962
QTS000026	ftp://ftp.ebi.ac.uk/pub/databases/spot/eQTL/sumstats/QTS000026/QTD000499/QTD000499.all.tsv.gz	ENSG00000183955	12	122774034	G	GC	chr12_122774034_G_GC	18	0.111111	0.468228	-0.110132	0.151058	INDEL	20	180	0.9207	ENSG00000183955	ENSG00000183955	31.112	rs142582971
QTS000026	ftp://ftp.ebi.ac.uk/pub/databases/spot/eQTL/sumstats/QTS000026/QTD000499/QTD000499.all.tsv.gz	ENSG00000183955	12	122774034	G	GC	chr12_122774034_G_GC	18	0.111111	0.468228	-0.110132	0.151058	INDEL	20	180	0.9207	ENSG00000183955	ENSG00000183955	31.112	rs760367962
QTS000026	ftp://ftp.ebi.ac.uk/pub/databases/spot/eQTL/sumstats/QTS000026/QTD000499/QTD000499.all.tsv.gz	ENSG00000184047	12	122774034	G	GC	chr12_122774034_G_GC	18	0.111111	0.3653	0.153361	0.168373	INDEL	20	180	0.9207	ENSG00000184047	ENSG00000184047	5.595	rs142582971
QTS000026	ftp://ftp.ebi.ac.uk/pub/databases/spot/eQTL/sumstats/QTS000026/QTD000499/QTD000499.all.tsv.gz	ENSG00000184047	12	122774034	G	GC	chr12_122774034_G_GC	18	0.111111	0.3653	0.153361	0.168373	INDEL	20	180	0.9207	ENSG00000184047	ENSG00000184047	5.595	rs760367962
QTS000026	ftp://ftp.ebi.ac.uk/pub/databases/spot/eQTL/sumstats/QTS000026/QTD000499/QTD000499.all.tsv.gz	ENSG00000184209	12	122774034	G	GC	chr12_122774034_G_GC	18	0.111111	0.351656	-0.231472	0.246978	INDEL	20	180	0.9207	ENSG00000184209	ENSG00000184209	11.899	rs142582971
QTS000026	ftp://ftp.ebi.ac.uk/pub/databases/spot/eQTL/sumstats/QTS000026/QTD000499/QTD000499.all.tsv.gz	ENSG00000184209	12	122774034	G	GC	chr12_122774034_G_GC	18	0.111111	0.351656	-0.231472	0.246978	INDEL	20	180	0.9207	ENSG00000184209	ENSG00000184209	11.899	rs760367962
QTS000026	ftp://ftp.ebi.ac.uk/pub/databases/spot/eQTL/sumstats/QTS000026/QTD000499/QTD000499.all.tsv.gz	ENSG00000184445	12	122774034	G	GC	chr12_122774034_G_GC	18	0.111111	0.731968	-0.065169	0.189562	INDEL	20	180	0.9207	ENSG00000184445	ENSG00000184445	16.006	rs142582971
QTS000026	ftp://ftp.ebi.ac.uk/pub/databases/spot/eQTL/sumstats/QTS000026/QTD000499/QTD000499.all.tsv.gz	ENSG00000184445	12	122774034	G	GC	chr12_122774034_G_GC	18	0.111111	0.731968	-0.065169	0.189562	INDEL	20	180	0.9207	ENSG00000184445	ENSG00000184445	16.006	rs760367962
QTS000026	ftp://ftp.ebi.ac.uk/pub/databases/spot/eQTL/sumstats/QTS000026/QTD000499/QTD000499.all.tsv.gz	ENSG00000185344	12	122774034	G	GC	chr12_122774034_G_GC	18	0.111111	0.666713	-0.105079	0.24303	INDEL	20	180	0.9207	ENSG00000185344	ENSG00000185344	15.278	rs142582971
QTS000026	ftp://ftp.ebi.ac.uk/pub/databases/spot/eQTL/sumstats/QTS000026/QTD000499/QTD000499.all.tsv.gz	ENSG00000185344	12	122774034	G	GC	chr12_122774034_G_GC	18	0.111111	0.666713	-0.105079	0.24303	INDEL	20	180	0.9207	ENSG00000185344	ENSG00000185344	15.278	rs760367962
QTS000026	ftp://ftp.ebi.ac.uk/pub/databases/spot/eQTL/sumstats/QTS000026/QTD000499/QTD000499.all.tsv.gz	ENSG00000212694	12	122774034	G	GC	chr12_122774034_G_GC	18	0.111111	0.127302	0.291407	0.18899	INDEL	20	180	0.9207	ENSG00000212694	ENSG00000212694	20.66	rs142582971
QTS000026	ftp://ftp.ebi.ac.uk/pub/databases/spot/eQTL/sumstats/QTS000026/QTD000499/QTD000499.all.tsv.gz	ENSG00000212694	12	122774034	G	GC	chr12_122774034_G_GC	18	0.111111	0.127302	0.291407	0.18899	INDEL	20	180	0.9207	ENSG00000212694	ENSG00000212694	20.66	rs760367962
QTS000026	ftp://ftp.ebi.ac.uk/pub/databases/spot/eQTL/sumstats/QTS000026/QTD000499/QTD000499.all.tsv.gz	ENSG00000247373	12	122774034	G	GC	chr12_122774034_G_GC	18	0.111111	0.982743	-0.00466215	0.214825	INDEL	20	180	0.9207	ENSG00000247373	ENSG00000247373	0.601	rs142582971
QTS000026	ftp://ftp.ebi.ac.uk/pub/databases/spot/eQTL/sumstats/QTS000026/QTD000499/QTD000499.all.tsv.gz	ENSG00000247373	12	122774034	G	GC	chr12_122774034_G_GC	18	0.111111	0.982743	-0.00466215	0.214825	INDEL	20	180	0.9207	ENSG00000247373	ENSG00000247373	0.601	rs760367962
QTS000026	ftp://ftp.ebi.ac.uk/pub/databases/spot/eQTL/sumstats/QTS000026/QTD000499/QTD000499.all.tsv.gz	ENSG00000255398	12	122774034	G	GC	chr12_122774034_G_GC	18	0.111111	0.143787	-0.299447	0.202702	INDEL	20	180	0.9207	ENSG00000255398	ENSG00000255398	125.755	rs142582971
QTS000026	ftp://ftp.ebi.ac.uk/pub/databases/spot/eQTL/sumstats/QTS000026/QTD000499/QTD000499.all.tsv.gz	ENSG00000255398	12	122774034	G	GC	chr12_122774034_G_GC	18	0.111111	0.143787	-0.299447	0.202702	INDEL	20	180	0.9207	ENSG00000255398	ENSG00000255398	125.755	rs760367962
QTS000026	ftp://ftp.ebi.ac.uk/pub/databases/spot/eQTL/sumstats/QTS000026/QTD000499/QTD000499.all.tsv.gz	ENSG00000256092	12	122774034	G	GC	chr12_122774034_G_GC	18	0.111111	0.0545939	-0.458455	0.234787	INDEL	20	180	0.9207	ENSG00000256092	ENSG00000256092	1.526	rs142582971
QTS000026	ftp://ftp.ebi.ac.uk/pub/databases/spot/eQTL/sumstats/QTS000026/QTD000499/QTD000499.all.tsv.gz	ENSG00000256092	12	122774034	G	GC	chr12_122774034_G_GC	18	0.111111	0.0545939	-0.458455	0.234787	INDEL	20	180	0.9207	ENSG00000256092	ENSG00000256092	1.526	rs760367962
QTS000026	ftp://ftp.ebi.ac.uk/pub/databases/spot/eQTL/sumstats/QTS000026/QTD000499/QTD000499.all.tsv.gz	ENSG00000256152	12	122774034	G	GC	chr12_122774034_G_GC	18	0.111111	0.996265	0.000912581	0.1943	INDEL	20	180	0.9207	ENSG00000256152	ENSG00000256152	0	rs142582971
QTS000026	ftp://ftp.ebi.ac.uk/pub/databases/spot/eQTL/sumstats/QTS000026/QTD000499/QTD000499.all.tsv.gz	ENSG00000256152	12	122774034	G	GC	chr12_122774034_G_GC	18	0.111111	0.996265	0.000912581	0.1943	INDEL	20	180	0.9207	ENSG00000256152	ENSG00000256152	0	rs760367962
QTS000026	ftp://ftp.ebi.ac.uk/pub/databases/spot/eQTL/sumstats/QTS000026/QTD000499/QTD000499.all.tsv.gz	ENSG00000256811	12	122774034	G	GC	chr12_122774034_G_GC	18	0.111111	0.572924	-0.126392	0.223215	INDEL	20	180	0.9207	ENSG00000256811	ENSG00000256811	0	rs142582971
QTS000026	ftp://ftp.ebi.ac.uk/pub/databases/spot/eQTL/sumstats/QTS000026/QTD000499/QTD000499.all.tsv.gz	ENSG00000256811	12	122774034	G	GC	chr12_122774034_G_GC	18	0.111111	0.572924	-0.126392	0.223215	INDEL	20	180	0.9207	ENSG00000256811	ENSG00000256811	0	rs760367962
QTS000026	ftp://ftp.ebi.ac.uk/pub/databases/spot/eQTL/sumstats/QTS000026/QTD000499/QTD000499.all.tsv.gz	ENSG00000256950	12	122774034	G	GC	chr12_122774034_G_GC	18	0.111111	0.817129	-0.0503481	0.216969	INDEL	20	180	0.9207	ENSG00000256950	ENSG00000256950	0.651	rs142582971
QTS000026	ftp://ftp.ebi.ac.uk/pub/databases/spot/eQTL/sumstats/QTS000026/QTD000499/QTD000499.all.tsv.gz	ENSG00000256950	12	122774034	G	GC	chr12_122774034_G_GC	18	0.111111	0.817129	-0.0503481	0.216969	INDEL	20	180	0.9207	ENSG00000256950	ENSG00000256950	0.651	rs760367962
QTS000026	ftp://ftp.ebi.ac.uk/pub/databases/spot/eQTL/sumstats/QTS000026/QTD000499/QTD000499.all.tsv.gz	ENSG00000269980	12	122774034	G	GC	chr12_122774034_G_GC	18	0.111111	0.570225	0.0952685	0.16707	INDEL	20	180	0.9207	ENSG00000269980	ENSG00000269980	0	rs142582971
QTS000026	ftp://ftp.ebi.ac.uk/pub/databases/spot/eQTL/sumstats/QTS000026/QTD000499/QTD000499.all.tsv.gz	ENSG00000269980	12	122774034	G	GC	chr12_122774034_G_GC	18	0.111111	0.570225	0.0952685	0.16707	INDEL	20	180	0.9207	ENSG00000269980	ENSG00000269980	0	rs760367962
QTS000026	ftp://ftp.ebi.ac.uk/pub/databases/spot/eQTL/sumstats/QTS000026/QTD000499/QTD000499.all.tsv.gz	ENSG00000274191	12	122774034	G	GC	chr12_122774034_G_GC	18	0.111111	0.70638	-0.096729	0.255788	INDEL	20	180	0.9207	ENSG00000274191	ENSG00000274191	1.651	rs142582971
QTS000026	ftp://ftp.ebi.ac.uk/pub/databases/spot/eQTL/sumstats/QTS000026/QTD000499/QTD000499.all.tsv.gz	ENSG00000274191	12	122774034	G	GC	chr12_122774034_G_GC	18	0.111111	0.70638	-0.096729	0.255788	INDEL	20	180	0.9207	ENSG00000274191	ENSG00000274191	1.651	rs760367962
QTS000026	ftp://ftp.ebi.ac.uk/pub/databases/spot/eQTL/sumstats/QTS000026/QTD000499/QTD000499.all.tsv.gz	ENSG00000274292	12	122774034	G	GC	chr12_122774034_G_GC	18	0.111111	0.00913749	0.597425	0.223229	INDEL	20	180	0.9207	ENSG00000274292	ENSG00000274292	0.453	rs142582971
QTS000026	ftp://ftp.ebi.ac.uk/pub/databases/spot/eQTL/sumstats/QTS000026/QTD000499/QTD000499.all.tsv.gz	ENSG00000274292	12	122774034	G	GC	chr12_122774034_G_GC	18	0.111111	0.00913749	0.597425	0.223229	INDEL	20	180	0.9207	ENSG00000274292	ENSG00000274292	0.453	rs760367962
QTS000026	ftp://ftp.ebi.ac.uk/pub/databases/spot/eQTL/sumstats/QTS000026/QTD000499/QTD000499.all.tsv.gz	ENSG00000275265	12	122774034	G	GC	chr12_122774034_G_GC	18	0.111111	0.0648503	-0.397754	0.212269	INDEL	20	180	0.9207	ENSG00000275265	ENSG00000275265	0	rs142582971
QTS000026	ftp://ftp.ebi.ac.uk/pub/databases/spot/eQTL/sumstats/QTS000026/QTD000499/QTD000499.all.tsv.gz	ENSG00000275265	12	122774034	G	GC	chr12_122774034_G_GC	18	0.111111	0.0648503	-0.397754	0.212269	INDEL	20	180	0.9207	ENSG00000275265	ENSG00000275265	0	rs760367962
QTS000026	ftp://ftp.ebi.ac.uk/pub/databases/spot/eQTL/sumstats/QTS000026/QTD000499/QTD000499.all.tsv.gz	ENSG00000278084	12	122774034	G	GC	chr12_122774034_G_GC	18	0.111111	0.469402	0.167622	0.230521	INDEL	20	180	0.9207	ENSG00000278084	ENSG00000278084	0	rs142582971
QTS000026	ftp://ftp.ebi.ac.uk/pub/databases/spot/eQTL/sumstats/QTS000026/QTD000499/QTD000499.all.tsv.gz	ENSG00000278084	12	122774034	G	GC	chr12_122774034_G_GC	18	0.111111	0.469402	0.167622	0.230521	INDEL	20	180	0.9207	ENSG00000278084	ENSG00000278084	0	rs760367962
QTS000026	ftp://ftp.ebi.ac.uk/pub/databases/spot/eQTL/sumstats/QTS000026/QTD000499/QTD000499.all.tsv.gz	ENSG00000278112	12	122774034	G	GC	chr12_122774034_G_GC	18	0.111111	0.400277	-0.141067	0.166757	INDEL	20	180	0.9207	ENSG00000278112	ENSG00000278112	0	rs142582971
QTS000026	ftp://ftp.ebi.ac.uk/pub/databases/spot/eQTL/sumstats/QTS000026/QTD000499/QTD000499.all.tsv.gz	ENSG00000278112	12	122774034	G	GC	chr12_122774034_G_GC	18	0.111111	0.400277	-0.141067	0.166757	INDEL	20	180	0.9207	ENSG00000278112	ENSG00000278112	0	rs760367962
QTS000026	ftp://ftp.ebi.ac.uk/pub/databases/spot/eQTL/sumstats/QTS000026/QTD000499/QTD000499.all.tsv.gz	ENSG00000033030	12	122774036	T	C	chr12_122774036_T_C	8	0.0444444	0.662455	-0.128084	0.292255	SNP	172	180	0.49006	ENSG00000033030	ENSG00000033030	35.812	rs1671687
QTS000026	ftp://ftp.ebi.ac.uk/pub/databases/spot/eQTL/sumstats/QTS000026/QTD000499/QTD000499.all.tsv.gz	ENSG00000051825	12	122774036	T	C	chr12_122774036_T_C	8	0.0444444	0.651702	0.15807	0.348774	SNP	172	180	0.49006	ENSG00000051825	ENSG00000051825	20.055	rs1671687
QTS000026	ftp://ftp.ebi.ac.uk/pub/databases/spot/eQTL/sumstats/QTS000026/QTD000499/QTD000499.all.tsv.gz	ENSG00000086598	12	122774036	T	C	chr12_122774036_T_C	8	0.0444444	0.137984	0.380623	0.253861	SNP	172	180	0.49006	ENSG00000086598	ENSG00000086598	221.488	rs1671687
QTS000026	ftp://ftp.ebi.ac.uk/pub/databases/spot/eQTL/sumstats/QTS000026/QTD000499/QTD000499.all.tsv.gz	ENSG00000090975	12	122774036	T	C	chr12_122774036_T_C	8	0.0444444	0.60167	0.181657	0.346528	SNP	172	180	0.49006	ENSG00000090975	ENSG00000090975	3.905	rs1671687
QTS000026	ftp://ftp.ebi.ac.uk/pub/databases/spot/eQTL/sumstats/QTS000026/QTD000499/QTD000499.all.tsv.gz	ENSG00000110801	12	122774036	T	C	chr12_122774036_T_C	8	0.0444444	0.134498	0.456879	0.301981	SNP	172	180	0.49006	ENSG00000110801	ENSG00000110801	5.373	rs1671687
QTS000026	ftp://ftp.ebi.ac.uk/pub/databases/spot/eQTL/sumstats/QTS000026/QTD000499/QTD000499.all.tsv.gz	ENSG00000110987	12	122774036	T	C	chr12_122774036_T_C	8	0.0444444	0.821351	0.0833985	0.368043	SNP	172	180	0.49006	ENSG00000110987	ENSG00000110987	1.818	rs1671687
QTS000026	ftp://ftp.ebi.ac.uk/pub/databases/spot/eQTL/sumstats/QTS000026/QTD000499/QTD000499.all.tsv.gz	ENSG00000111011	12	122774036	T	C	chr12_122774036_T_C	8	0.0444444	0.466484	-0.142605	0.194831	SNP	172	180	0.49006	ENSG00000111011	ENSG00000111011	129.584	rs1671687
QTS000026	ftp://ftp.ebi.ac.uk/pub/databases/spot/eQTL/sumstats/QTS000026/QTD000499/QTD000499.all.tsv.gz	ENSG00000111325	12	122774036	T	C	chr12_122774036_T_C	8	0.0444444	0.358618	0.31975	0.346172	SNP	172	180	0.49006	ENSG00000111325	ENSG00000111325	2.421	rs1671687
QTS000026	ftp://ftp.ebi.ac.uk/pub/databases/spot/eQTL/sumstats/QTS000026/QTD000499/QTD000499.all.tsv.gz	ENSG00000111328	12	122774036	T	C	chr12_122774036_T_C	8	0.0444444	0.115045	0.351469	0.220435	SNP	172	180	0.49006	ENSG00000111328	ENSG00000111328	74.5	rs1671687
QTS000026	ftp://ftp.ebi.ac.uk/pub/databases/spot/eQTL/sumstats/QTS000026/QTD000499/QTD000499.all.tsv.gz	ENSG00000111358	12	122774036	T	C	chr12_122774036_T_C	8	0.0444444	0.535019	-0.205829	0.330257	SNP	172	180	0.49006	ENSG00000111358	ENSG00000111358	24.744	rs1671687
QTS000026	ftp://ftp.ebi.ac.uk/pub/databases/spot/eQTL/sumstats/QTS000026/QTD000499/QTD000499.all.tsv.gz	ENSG00000111361	12	122774036	T	C	chr12_122774036_T_C	8	0.0444444	0.219444	-0.452138	0.365109	SNP	172	180	0.49006	ENSG00000111361	ENSG00000111361	105.101	rs1671687
QTS000026	ftp://ftp.ebi.ac.uk/pub/databases/spot/eQTL/sumstats/QTS000026/QTD000499/QTD000499.all.tsv.gz	ENSG00000111364	12	122774036	T	C	chr12_122774036_T_C	8	0.0444444	0.772449	-0.094156	0.32443	SNP	172	180	0.49006	ENSG00000111364	ENSG00000111364	32.737	rs1671687
QTS000026	ftp://ftp.ebi.ac.uk/pub/databases/spot/eQTL/sumstats/QTS000026/QTD000499/QTD000499.all.tsv.gz	ENSG00000130779	12	122774036	T	C	chr12_122774036_T_C	8	0.0444444	0.439687	-0.27255	0.350837	SNP	172	180	0.49006	ENSG00000130779	ENSG00000130779	56.127	rs1671687
QTS000026	ftp://ftp.ebi.ac.uk/pub/databases/spot/eQTL/sumstats/QTS000026/QTD000499/QTD000499.all.tsv.gz	ENSG00000130783	12	122774036	T	C	chr12_122774036_T_C	8	0.0444444	0.908823	-0.0459338	0.399735	SNP	172	180	0.49006	ENSG00000130783	ENSG00000130783	1.042	rs1671687
QTS000026	ftp://ftp.ebi.ac.uk/pub/databases/spot/eQTL/sumstats/QTS000026/QTD000499/QTD000499.all.tsv.gz	ENSG00000130921	12	122774036	T	C	chr12_122774036_T_C	8	0.0444444	0.81932	0.0828783	0.361563	SNP	172	180	0.49006	ENSG00000130921	ENSG00000130921	2.081	rs1671687
QTS000026	ftp://ftp.ebi.ac.uk/pub/databases/spot/eQTL/sumstats/QTS000026/QTD000499/QTD000499.all.tsv.gz	ENSG00000139697	12	122774036	T	C	chr12_122774036_T_C	8	0.0444444	0.720366	0.0687745	0.191402	SNP	172	180	0.49006	ENSG00000139697	ENSG00000139697	49.007	rs1671687
QTS000026	ftp://ftp.ebi.ac.uk/pub/databases/spot/eQTL/sumstats/QTS000026/QTD000499/QTD000499.all.tsv.gz	ENSG00000139718	12	122774036	T	C	chr12_122774036_T_C	8	0.0444444	0.973626	-0.00774574	0.233503	SNP	172	180	0.49006	ENSG00000139718	ENSG00000139718	46.08	rs1671687
QTS000026	ftp://ftp.ebi.ac.uk/pub/databases/spot/eQTL/sumstats/QTS000026/QTD000499/QTD000499.all.tsv.gz	ENSG00000139719	12	122774036	T	C	chr12_122774036_T_C	8	0.0444444	0.126026	0.463903	0.299835	SNP	172	180	0.49006	ENSG00000139719	ENSG00000139719	10.707	rs1671687
QTS000026	ftp://ftp.ebi.ac.uk/pub/databases/spot/eQTL/sumstats/QTS000026/QTD000499/QTD000499.all.tsv.gz	ENSG00000139722	12	122774036	T	C	chr12_122774036_T_C	8	0.0444444	0.0565098	-0.367495	0.189722	SNP	172	180	0.49006	ENSG00000139722	ENSG00000139722	28.099	rs1671687
QTS000026	ftp://ftp.ebi.ac.uk/pub/databases/spot/eQTL/sumstats/QTS000026/QTD000499/QTD000499.all.tsv.gz	ENSG00000139725	12	122774036	T	C	chr12_122774036_T_C	8	0.0444444	0.586529	-0.190474	0.348707	SNP	172	180	0.49006	ENSG00000139725	ENSG00000139725	67.99	rs1671687
QTS000026	ftp://ftp.ebi.ac.uk/pub/databases/spot/eQTL/sumstats/QTS000026/QTD000499/QTD000499.all.tsv.gz	ENSG00000139726	12	122774036	T	C	chr12_122774036_T_C	8	0.0444444	0.705312	0.108299	0.285294	SNP	172	180	0.49006	ENSG00000139726	ENSG00000139726	90.381	rs1671687
QTS000026	ftp://ftp.ebi.ac.uk/pub/databases/spot/eQTL/sumstats/QTS000026/QTD000499/QTD000499.all.tsv.gz	ENSG00000150977	12	122774036	T	C	chr12_122774036_T_C	8	0.0444444	0.101296	0.566579	0.341522	SNP	172	180	0.49006	ENSG00000150977	ENSG00000150977	231.216	rs1671687
QTS000026	ftp://ftp.ebi.ac.uk/pub/databases/spot/eQTL/sumstats/QTS000026/QTD000499/QTD000499.all.tsv.gz	ENSG00000168778	12	122774036	T	C	chr12_122774036_T_C	8	0.0444444	0.473752	-0.2891	0.401518	SNP	172	180	0.49006	ENSG00000168778	ENSG00000168778	2.585	rs1671687
QTS000026	ftp://ftp.ebi.ac.uk/pub/databases/spot/eQTL/sumstats/QTS000026/QTD000499/QTD000499.all.tsv.gz	ENSG00000175727	12	122774036	T	C	chr12_122774036_T_C	8	0.0444444	0.837486	-0.0680192	0.330472	SNP	172	180	0.49006	ENSG00000175727	ENSG00000175727	27.535	rs1671687
QTS000026	ftp://ftp.ebi.ac.uk/pub/databases/spot/eQTL/sumstats/QTS000026/QTD000499/QTD000499.all.tsv.gz	ENSG00000182196	12	122774036	T	C	chr12_122774036_T_C	8	0.0444444	0.119094	0.55867	0.354349	SNP	172	180	0.49006	ENSG00000182196	ENSG00000182196	2.53	rs1671687
QTS000026	ftp://ftp.ebi.ac.uk/pub/databases/spot/eQTL/sumstats/QTS000026/QTD000499/QTD000499.all.tsv.gz	ENSG00000182782	12	122774036	T	C	chr12_122774036_T_C	8	0.0444444	0.912933	-0.0395399	0.360408	SNP	172	180	0.49006	ENSG00000182782	ENSG00000182782	25.794	rs1671687
QTS000026	ftp://ftp.ebi.ac.uk/pub/databases/spot/eQTL/sumstats/QTS000026/QTD000499/QTD000499.all.tsv.gz	ENSG00000183955	12	122774036	T	C	chr12_122774036_T_C	8	0.0444444	0.144897	-0.332933	0.226002	SNP	172	180	0.49006	ENSG00000183955	ENSG00000183955	31.112	rs1671687
QTS000026	ftp://ftp.ebi.ac.uk/pub/databases/spot/eQTL/sumstats/QTS000026/QTD000499/QTD000499.all.tsv.gz	ENSG00000184047	12	122774036	T	C	chr12_122774036_T_C	8	0.0444444	0.557163	-0.150632	0.255438	SNP	172	180	0.49006	ENSG00000184047	ENSG00000184047	5.595	rs1671687
QTS000026	ftp://ftp.ebi.ac.uk/pub/databases/spot/eQTL/sumstats/QTS000026/QTD000499/QTD000499.all.tsv.gz	ENSG00000184209	12	122774036	T	C	chr12_122774036_T_C	8	0.0444444	0.720668	-0.13472	0.375355	SNP	172	180	0.49006	ENSG00000184209	ENSG00000184209	11.899	rs1671687
QTS000026	ftp://ftp.ebi.ac.uk/pub/databases/spot/eQTL/sumstats/QTS000026/QTD000499/QTD000499.all.tsv.gz	ENSG00000184445	12	122774036	T	C	chr12_122774036_T_C	8	0.0444444	0.946729	-0.0192324	0.286884	SNP	172	180	0.49006	ENSG00000184445	ENSG00000184445	16.006	rs1671687
QTS000026	ftp://ftp.ebi.ac.uk/pub/databases/spot/eQTL/sumstats/QTS000026/QTD000499/QTD000499.all.tsv.gz	ENSG00000185344	12	122774036	T	C	chr12_122774036_T_C	8	0.0444444	0.437681	0.285972	0.366499	SNP	172	180	0.49006	ENSG00000185344	ENSG00000185344	15.278	rs1671687
QTS000026	ftp://ftp.ebi.ac.uk/pub/databases/spot/eQTL/sumstats/QTS000026/QTD000499/QTD000499.all.tsv.gz	ENSG00000212694	12	122774036	T	C	chr12_122774036_T_C	8	0.0444444	0.173038	-0.394391	0.286703	SNP	172	180	0.49006	ENSG00000212694	ENSG00000212694	20.66	rs1671687
QTS000026	ftp://ftp.ebi.ac.uk/pub/databases/spot/eQTL/sumstats/QTS000026/QTD000499/QTD000499.all.tsv.gz	ENSG00000247373	12	122774036	T	C	chr12_122774036_T_C	8	0.0444444	0.87916	-0.0495527	0.324822	SNP	172	180	0.49006	ENSG00000247373	ENSG00000247373	0.601	rs1671687
QTS000026	ftp://ftp.ebi.ac.uk/pub/databases/spot/eQTL/sumstats/QTS000026/QTD000499/QTD000499.all.tsv.gz	ENSG00000255398	12	122774036	T	C	chr12_122774036_T_C	8	0.0444444	0.805558	-0.0767876	0.31084	SNP	172	180	0.49006	ENSG00000255398	ENSG00000255398	125.755	rs1671687
QTS000026	ftp://ftp.ebi.ac.uk/pub/databases/spot/eQTL/sumstats/QTS000026/QTD000499/QTD000499.all.tsv.gz	ENSG00000256092	12	122774036	T	C	chr12_122774036_T_C	8	0.0444444	0.278939	-0.39384	0.361121	SNP	172	180	0.49006	ENSG00000256092	ENSG00000256092	1.526	rs1671687
QTS000026	ftp://ftp.ebi.ac.uk/pub/databases/spot/eQTL/sumstats/QTS000026/QTD000499/QTD000499.all.tsv.gz	ENSG00000256152	12	122774036	T	C	chr12_122774036_T_C	8	0.0444444	0.527635	0.185961	0.293047	SNP	172	180	0.49006	ENSG00000256152	ENSG00000256152	0	rs1671687
QTS000026	ftp://ftp.ebi.ac.uk/pub/databases/spot/eQTL/sumstats/QTS000026/QTD000499/QTD000499.all.tsv.gz	ENSG00000256811	12	122774036	T	C	chr12_122774036_T_C	8	0.0444444	0.225634	0.409237	0.334964	SNP	172	180	0.49006	ENSG00000256811	ENSG00000256811	0	rs1671687
QTS000026	ftp://ftp.ebi.ac.uk/pub/databases/spot/eQTL/sumstats/QTS000026/QTD000499/QTD000499.all.tsv.gz	ENSG00000256950	12	122774036	T	C	chr12_122774036_T_C	8	0.0444444	0.38983	-0.282496	0.326607	SNP	172	180	0.49006	ENSG00000256950	ENSG00000256950	0.651	rs1671687
QTS000026	ftp://ftp.ebi.ac.uk/pub/databases/spot/eQTL/sumstats/QTS000026/QTD000499/QTD000499.all.tsv.gz	ENSG00000269980	12	122774036	T	C	chr12_122774036_T_C	8	0.0444444	0.834899	0.0529413	0.253127	SNP	172	180	0.49006	ENSG00000269980	ENSG00000269980	0	rs1671687
QTS000026	ftp://ftp.ebi.ac.uk/pub/databases/spot/eQTL/sumstats/QTS000026/QTD000499/QTD000499.all.tsv.gz	ENSG00000274191	12	122774036	T	C	chr12_122774036_T_C	8	0.0444444	0.651385	0.175411	0.386658	SNP	172	180	0.49006	ENSG00000274191	ENSG00000274191	1.651	rs1671687
QTS000026	ftp://ftp.ebi.ac.uk/pub/databases/spot/eQTL/sumstats/QTS000026/QTD000499/QTD000499.all.tsv.gz	ENSG00000274292	12	122774036	T	C	chr12_122774036_T_C	8	0.0444444	0.259951	-0.397664	0.350336	SNP	172	180	0.49006	ENSG00000274292	ENSG00000274292	0.453	rs1671687
QTS000026	ftp://ftp.ebi.ac.uk/pub/databases/spot/eQTL/sumstats/QTS000026/QTD000499/QTD000499.all.tsv.gz	ENSG00000275265	12	122774036	T	C	chr12_122774036_T_C	8	0.0444444	0.806113	0.0808649	0.328302	SNP	172	180	0.49006	ENSG00000275265	ENSG00000275265	0	rs1671687
QTS000026	ftp://ftp.ebi.ac.uk/pub/databases/spot/eQTL/sumstats/QTS000026/QTD000499/QTD000499.all.tsv.gz	ENSG00000278084	12	122774036	T	C	chr12_122774036_T_C	8	0.0444444	0.00606307	-0.939413	0.332594	SNP	172	180	0.49006	ENSG00000278084	ENSG00000278084	0	rs1671687
QTS000026	ftp://ftp.ebi.ac.uk/pub/databases/spot/eQTL/sumstats/QTS000026/QTD000499/QTD000499.all.tsv.gz	ENSG00000278112	12	122774036	T	C	chr12_122774036_T_C	8	0.0444444	0.546357	-0.15317	0.252763	SNP	172	180	0.49006	ENSG00000278112	ENSG00000278112	0	rs1671687
QTS000026	ftp://ftp.ebi.ac.uk/pub/databases/spot/eQTL/sumstats/QTS000026/QTD000499/QTD000499.all.tsv.gz	ENSG00000033030	12	122774496	G	T	chr12_122774496_G_T	5	0.0333333	0.285548	-0.444935	0.413657	SNP	6	180	0.84351	ENSG00000033030	ENSG00000033030	35.812	rs116033263
QTS000026	ftp://ftp.ebi.ac.uk/pub/databases/spot/eQTL/sumstats/QTS000026/QTD000499/QTD000499.all.tsv.gz	ENSG00000051825	12	122774496	G	T	chr12_122774496_G_T	5	0.0333333	0.0270969	-1.08533	0.481447	SNP	6	180	0.84351	ENSG00000051825	ENSG00000051825	20.055	rs116033263
QTS000026	ftp://ftp.ebi.ac.uk/pub/databases/spot/eQTL/sumstats/QTS000026/QTD000499/QTD000499.all.tsv.gz	ENSG00000086598	12	122774496	G	T	chr12_122774496_G_T	5	0.0333333	0.193089	-0.476519	0.362844	SNP	6	180	0.84351	ENSG00000086598	ENSG00000086598	221.488	rs116033263
QTS000026	ftp://ftp.ebi.ac.uk/pub/databases/spot/eQTL/sumstats/QTS000026/QTD000499/QTD000499.all.tsv.gz	ENSG00000090975	12	122774496	G	T	chr12_122774496_G_T	5	0.0333333	0.198654	-0.634247	0.489063	SNP	6	180	0.84351	ENSG00000090975	ENSG00000090975	3.905	rs116033263
QTS000026	ftp://ftp.ebi.ac.uk/pub/databases/spot/eQTL/sumstats/QTS000026/QTD000499/QTD000499.all.tsv.gz	ENSG00000110801	12	122774496	G	T	chr12_122774496_G_T	5	0.0333333	0.214631	0.540889	0.432182	SNP	6	180	0.84351	ENSG00000110801	ENSG00000110801	5.373	rs116033263
QTS000026	ftp://ftp.ebi.ac.uk/pub/databases/spot/eQTL/sumstats/QTS000026/QTD000499/QTD000499.all.tsv.gz	ENSG00000110987	12	122774496	G	T	chr12_122774496_G_T	5	0.0333333	0.0942711	-0.872248	0.514676	SNP	6	180	0.84351	ENSG00000110987	ENSG00000110987	1.818	rs116033263
QTS000026	ftp://ftp.ebi.ac.uk/pub/databases/spot/eQTL/sumstats/QTS000026/QTD000499/QTD000499.all.tsv.gz	ENSG00000111011	12	122774496	G	T	chr12_122774496_G_T	5	0.0333333	0.662511	-0.121886	0.278161	SNP	6	180	0.84351	ENSG00000111011	ENSG00000111011	129.584	rs116033263
QTS000026	ftp://ftp.ebi.ac.uk/pub/databases/spot/eQTL/sumstats/QTS000026/QTD000499/QTD000499.all.tsv.gz	ENSG00000111325	12	122774496	G	T	chr12_122774496_G_T	5	0.0333333	0.641472	0.231515	0.495181	SNP	6	180	0.84351	ENSG00000111325	ENSG00000111325	2.421	rs116033263
QTS000026	ftp://ftp.ebi.ac.uk/pub/databases/spot/eQTL/sumstats/QTS000026/QTD000499/QTD000499.all.tsv.gz	ENSG00000111328	12	122774496	G	T	chr12_122774496_G_T	5	0.0333333	0.582056	-0.176132	0.318628	SNP	6	180	0.84351	ENSG00000111328	ENSG00000111328	74.5	rs116033263
QTS000026	ftp://ftp.ebi.ac.uk/pub/databases/spot/eQTL/sumstats/QTS000026/QTD000499/QTD000499.all.tsv.gz	ENSG00000111358	12	122774496	G	T	chr12_122774496_G_T	5	0.0333333	0.164974	-0.652858	0.465588	SNP	6	180	0.84351	ENSG00000111358	ENSG00000111358	24.744	rs116033263
QTS000026	ftp://ftp.ebi.ac.uk/pub/databases/spot/eQTL/sumstats/QTS000026/QTD000499/QTD000499.all.tsv.gz	ENSG00000111361	12	122774496	G	T	chr12_122774496_G_T	5	0.0333333	0.0349735	-1.09513	0.509925	SNP	6	180	0.84351	ENSG00000111361	ENSG00000111361	105.101	rs116033263
QTS000026	ftp://ftp.ebi.ac.uk/pub/databases/spot/eQTL/sumstats/QTS000026/QTD000499/QTD000499.all.tsv.gz	ENSG00000111364	12	122774496	G	T	chr12_122774496_G_T	5	0.0333333	0.0972719	-0.762261	0.453939	SNP	6	180	0.84351	ENSG00000111364	ENSG00000111364	32.737	rs116033263
QTS000026	ftp://ftp.ebi.ac.uk/pub/databases/spot/eQTL/sumstats/QTS000026/QTD000499/QTD000499.all.tsv.gz	ENSG00000130779	12	122774496	G	T	chr12_122774496_G_T	5	0.0333333	0.571176	0.284797	0.500678	SNP	6	180	0.84351	ENSG00000130779	ENSG00000130779	56.127	rs116033263
QTS000026	ftp://ftp.ebi.ac.uk/pub/databases/spot/eQTL/sumstats/QTS000026/QTD000499/QTD000499.all.tsv.gz	ENSG00000130783	12	122774496	G	T	chr12_122774496_G_T	5	0.0333333	0.645974	-0.262273	0.568647	SNP	6	180	0.84351	ENSG00000130783	ENSG00000130783	1.042	rs116033263
QTS000026	ftp://ftp.ebi.ac.uk/pub/databases/spot/eQTL/sumstats/QTS000026/QTD000499/QTD000499.all.tsv.gz	ENSG00000130921	12	122774496	G	T	chr12_122774496_G_T	5	0.0333333	0.560102	0.300866	0.514037	SNP	6	180	0.84351	ENSG00000130921	ENSG00000130921	2.081	rs116033263
QTS000026	ftp://ftp.ebi.ac.uk/pub/databases/spot/eQTL/sumstats/QTS000026/QTD000499/QTD000499.all.tsv.gz	ENSG00000139697	12	122774496	G	T	chr12_122774496_G_T	5	0.0333333	0.305948	0.279311	0.270965	SNP	6	180	0.84351	ENSG00000139697	ENSG00000139697	49.007	rs116033263
QTS000026	ftp://ftp.ebi.ac.uk/pub/databases/spot/eQTL/sumstats/QTS000026/QTD000499/QTD000499.all.tsv.gz	ENSG00000139718	12	122774496	G	T	chr12_122774496_G_T	5	0.0333333	0.459185	-0.246567	0.331396	SNP	6	180	0.84351	ENSG00000139718	ENSG00000139718	46.08	rs116033263
QTS000026	ftp://ftp.ebi.ac.uk/pub/databases/spot/eQTL/sumstats/QTS000026/QTD000499/QTD000499.all.tsv.gz	ENSG00000139719	12	122774496	G	T	chr12_122774496_G_T	5	0.0333333	0.341945	0.412436	0.431241	SNP	6	180	0.84351	ENSG00000139719	ENSG00000139719	10.707	rs116033263
QTS000026	ftp://ftp.ebi.ac.uk/pub/databases/spot/eQTL/sumstats/QTS000026/QTD000499/QTD000499.all.tsv.gz	ENSG00000139722	12	122774496	G	T	chr12_122774496_G_T	5	0.0333333	0.49967	0.187266	0.276082	SNP	6	180	0.84351	ENSG00000139722	ENSG00000139722	28.099	rs116033263
QTS000026	ftp://ftp.ebi.ac.uk/pub/databases/spot/eQTL/sumstats/QTS000026/QTD000499/QTD000499.all.tsv.gz	ENSG00000139725	12	122774496	G	T	chr12_122774496_G_T	5	0.0333333	0.75817	0.153698	0.497386	SNP	6	180	0.84351	ENSG00000139725	ENSG00000139725	67.99	rs116033263
QTS000026	ftp://ftp.ebi.ac.uk/pub/databases/spot/eQTL/sumstats/QTS000026/QTD000499/QTD000499.all.tsv.gz	ENSG00000139726	12	122774496	G	T	chr12_122774496_G_T	5	0.0333333	0.960779	-0.0200703	0.406771	SNP	6	180	0.84351	ENSG00000139726	ENSG00000139726	90.381	rs116033263
QTS000026	ftp://ftp.ebi.ac.uk/pub/databases/spot/eQTL/sumstats/QTS000026/QTD000499/QTD000499.all.tsv.gz	ENSG00000150977	12	122774496	G	T	chr12_122774496_G_T	5	0.0333333	0.172447	0.673855	0.489178	SNP	6	180	0.84351	ENSG00000150977	ENSG00000150977	231.216	rs116033263
QTS000026	ftp://ftp.ebi.ac.uk/pub/databases/spot/eQTL/sumstats/QTS000026/QTD000499/QTD000499.all.tsv.gz	ENSG00000168778	12	122774496	G	T	chr12_122774496_G_T	5	0.0333333	0.939244	-0.0438895	0.573894	SNP	6	180	0.84351	ENSG00000168778	ENSG00000168778	2.585	rs116033263
QTS000026	ftp://ftp.ebi.ac.uk/pub/databases/spot/eQTL/sumstats/QTS000026/QTD000499/QTD000499.all.tsv.gz	ENSG00000175727	12	122774496	G	T	chr12_122774496_G_T	5	0.0333333	0.813625	-0.11136	0.470699	SNP	6	180	0.84351	ENSG00000175727	ENSG00000175727	27.535	rs116033263
QTS000026	ftp://ftp.ebi.ac.uk/pub/databases/spot/eQTL/sumstats/QTS000026/QTD000499/QTD000499.all.tsv.gz	ENSG00000182196	12	122774496	G	T	chr12_122774496_G_T	5	0.0333333	0.235528	-0.607756	0.508227	SNP	6	180	0.84351	ENSG00000182196	ENSG00000182196	2.53	rs116033263
QTS000026	ftp://ftp.ebi.ac.uk/pub/databases/spot/eQTL/sumstats/QTS000026/QTD000499/QTD000499.all.tsv.gz	ENSG00000182782	12	122774496	G	T	chr12_122774496_G_T	5	0.0333333	0.0423588	-1.03141	0.49942	SNP	6	180	0.84351	ENSG00000182782	ENSG00000182782	25.794	rs116033263
QTS000026	ftp://ftp.ebi.ac.uk/pub/databases/spot/eQTL/sumstats/QTS000026/QTD000499/QTD000499.all.tsv.gz	ENSG00000183955	12	122774496	G	T	chr12_122774496_G_T	5	0.0333333	0.413324	0.26743	0.325089	SNP	6	180	0.84351	ENSG00000183955	ENSG00000183955	31.112	rs116033263
QTS000026	ftp://ftp.ebi.ac.uk/pub/databases/spot/eQTL/sumstats/QTS000026/QTD000499/QTD000499.all.tsv.gz	ENSG00000184047	12	122774496	G	T	chr12_122774496_G_T	5	0.0333333	0.249056	0.4199	0.361464	SNP	6	180	0.84351	ENSG00000184047	ENSG00000184047	5.595	rs116033263
QTS000026	ftp://ftp.ebi.ac.uk/pub/databases/spot/eQTL/sumstats/QTS000026/QTD000499/QTD000499.all.tsv.gz	ENSG00000184209	12	122774496	G	T	chr12_122774496_G_T	5	0.0333333	0.888934	-0.074978	0.535064	SNP	6	180	0.84351	ENSG00000184209	ENSG00000184209	11.899	rs116033263
QTS000026	ftp://ftp.ebi.ac.uk/pub/databases/spot/eQTL/sumstats/QTS000026/QTD000499/QTD000499.all.tsv.gz	ENSG00000184445	12	122774496	G	T	chr12_122774496_G_T	5	0.0333333	0.194965	-0.528426	0.404084	SNP	6	180	0.84351	ENSG00000184445	ENSG00000184445	16.006	rs116033263
QTS000026	ftp://ftp.ebi.ac.uk/pub/databases/spot/eQTL/sumstats/QTS000026/QTD000499/QTD000499.all.tsv.gz	ENSG00000185344	12	122774496	G	T	chr12_122774496_G_T	5	0.0333333	0.960672	0.025933	0.524166	SNP	6	180	0.84351	ENSG00000185344	ENSG00000185344	15.278	rs116033263
QTS000026	ftp://ftp.ebi.ac.uk/pub/databases/spot/eQTL/sumstats/QTS000026/QTD000499/QTD000499.all.tsv.gz	ENSG00000212694	12	122774496	G	T	chr12_122774496_G_T	5	0.0333333	0.681469	0.170201	0.413047	SNP	6	180	0.84351	ENSG00000212694	ENSG00000212694	20.66	rs116033263
QTS000026	ftp://ftp.ebi.ac.uk/pub/databases/spot/eQTL/sumstats/QTS000026/QTD000499/QTD000499.all.tsv.gz	ENSG00000247373	12	122774496	G	T	chr12_122774496_G_T	5	0.0333333	0.259724	0.521073	0.458837	SNP	6	180	0.84351	ENSG00000247373	ENSG00000247373	0.601	rs116033263
QTS000026	ftp://ftp.ebi.ac.uk/pub/databases/spot/eQTL/sumstats/QTS000026/QTD000499/QTD000499.all.tsv.gz	ENSG00000255398	12	122774496	G	T	chr12_122774496_G_T	5	0.0333333	0.152585	-0.631401	0.436915	SNP	6	180	0.84351	ENSG00000255398	ENSG00000255398	125.755	rs116033263
QTS000026	ftp://ftp.ebi.ac.uk/pub/databases/spot/eQTL/sumstats/QTS000026/QTD000499/QTD000499.all.tsv.gz	ENSG00000256092	12	122774496	G	T	chr12_122774496_G_T	5	0.0333333	0.594383	0.276736	0.517476	SNP	6	180	0.84351	ENSG00000256092	ENSG00000256092	1.526	rs116033263
QTS000026	ftp://ftp.ebi.ac.uk/pub/databases/spot/eQTL/sumstats/QTS000026/QTD000499/QTD000499.all.tsv.gz	ENSG00000256152	12	122774496	G	T	chr12_122774496_G_T	5	0.0333333	0.844875	-0.0821572	0.418443	SNP	6	180	0.84351	ENSG00000256152	ENSG00000256152	0	rs116033263
QTS000026	ftp://ftp.ebi.ac.uk/pub/databases/spot/eQTL/sumstats/QTS000026/QTD000499/QTD000499.all.tsv.gz	ENSG00000256811	12	122774496	G	T	chr12_122774496_G_T	5	0.0333333	0.585572	-0.263358	0.480904	SNP	6	180	0.84351	ENSG00000256811	ENSG00000256811	0	rs116033263
QTS000026	ftp://ftp.ebi.ac.uk/pub/databases/spot/eQTL/sumstats/QTS000026/QTD000499/QTD000499.all.tsv.gz	ENSG00000256950	12	122774496	G	T	chr12_122774496_G_T	5	0.0333333	0.144829	-0.679128	0.460927	SNP	6	180	0.84351	ENSG00000256950	ENSG00000256950	0.651	rs116033263
QTS000026	ftp://ftp.ebi.ac.uk/pub/databases/spot/eQTL/sumstats/QTS000026/QTD000499/QTD000499.all.tsv.gz	ENSG00000269980	12	122774496	G	T	chr12_122774496_G_T	5	0.0333333	0.46117	0.266189	0.35936	SNP	6	180	0.84351	ENSG00000269980	ENSG00000269980	0	rs116033263
QTS000026	ftp://ftp.ebi.ac.uk/pub/databases/spot/eQTL/sumstats/QTS000026/QTD000499/QTD000499.all.tsv.gz	ENSG00000274191	12	122774496	G	T	chr12_122774496_G_T	5	0.0333333	0.616905	0.276587	0.550605	SNP	6	180	0.84351	ENSG00000274191	ENSG00000274191	1.651	rs116033263
QTS000026	ftp://ftp.ebi.ac.uk/pub/databases/spot/eQTL/sumstats/QTS000026/QTD000499/QTD000499.all.tsv.gz	ENSG00000274292	12	122774496	G	T	chr12_122774496_G_T	5	0.0333333	0.589611	-0.272123	0.502323	SNP	6	180	0.84351	ENSG00000274292	ENSG00000274292	0.453	rs116033263
QTS000026	ftp://ftp.ebi.ac.uk/pub/databases/spot/eQTL/sumstats/QTS000026/QTD000499/QTD000499.all.tsv.gz	ENSG00000275265	12	122774496	G	T	chr12_122774496_G_T	5	0.0333333	0.688314	-0.188196	0.467334	SNP	6	180	0.84351	ENSG00000275265	ENSG00000275265	0	rs116033263
QTS000026	ftp://ftp.ebi.ac.uk/pub/databases/spot/eQTL/sumstats/QTS000026/QTD000499/QTD000499.all.tsv.gz	ENSG00000278084	12	122774496	G	T	chr12_122774496_G_T	5	0.0333333	0.979634	0.0127636	0.498322	SNP	6	180	0.84351	ENSG00000278084	ENSG00000278084	0	rs116033263
QTS000026	ftp://ftp.ebi.ac.uk/pub/databases/spot/eQTL/sumstats/QTS000026/QTD000499/QTD000499.all.tsv.gz	ENSG00000278112	12	122774496	G	T	chr12_122774496_G_T	5	0.0333333	0.116267	-0.564101	0.355003	SNP	6	180	0.84351	ENSG00000278112	ENSG00000278112	0	rs116033263
QTS000026	ftp://ftp.ebi.ac.uk/pub/databases/spot/eQTL/sumstats/QTS000026/QTD000499/QTD000499.all.tsv.gz	ENSG00000033030	12	122775674	G	T	chr12_122775674_G_T	5	0.0333333	0.285548	-0.444935	0.413657	SNP	6	180	0.84351	ENSG00000033030	ENSG00000033030	35.812	rs7962224
QTS000026	ftp://ftp.ebi.ac.uk/pub/databases/spot/eQTL/sumstats/QTS000026/QTD000499/QTD000499.all.tsv.gz	ENSG00000051825	12	122775674	G	T	chr12_122775674_G_T	5	0.0333333	0.0270969	-1.08533	0.481447	SNP	6	180	0.84351	ENSG00000051825	ENSG00000051825	20.055	rs7962224
QTS000026	ftp://ftp.ebi.ac.uk/pub/databases/spot/eQTL/sumstats/QTS000026/QTD000499/QTD000499.all.tsv.gz	ENSG00000086598	12	122775674	G	T	chr12_122775674_G_T	5	0.0333333	0.193089	-0.476519	0.362844	SNP	6	180	0.84351	ENSG00000086598	ENSG00000086598	221.488	rs7962224
QTS000026	ftp://ftp.ebi.ac.uk/pub/databases/spot/eQTL/sumstats/QTS000026/QTD000499/QTD000499.all.tsv.gz	ENSG00000090975	12	122775674	G	T	chr12_122775674_G_T	5	0.0333333	0.198654	-0.634247	0.489063	SNP	6	180	0.84351	ENSG00000090975	ENSG00000090975	3.905	rs7962224
QTS000026	ftp://ftp.ebi.ac.uk/pub/databases/spot/eQTL/sumstats/QTS000026/QTD000499/QTD000499.all.tsv.gz	ENSG00000110801	12	122775674	G	T	chr12_122775674_G_T	5	0.0333333	0.214631	0.540889	0.432182	SNP	6	180	0.84351	ENSG00000110801	ENSG00000110801	5.373	rs7962224
QTS000026	ftp://ftp.ebi.ac.uk/pub/databases/spot/eQTL/sumstats/QTS000026/QTD000499/QTD000499.all.tsv.gz	ENSG00000110987	12	122775674	G	T	chr12_122775674_G_T	5	0.0333333	0.0942711	-0.872248	0.514676	SNP	6	180	0.84351	ENSG00000110987	ENSG00000110987	1.818	rs7962224
QTS000026	ftp://ftp.ebi.ac.uk/pub/databases/spot/eQTL/sumstats/QTS000026/QTD000499/QTD000499.all.tsv.gz	ENSG00000111011	12	122775674	G	T	chr12_122775674_G_T	5	0.0333333	0.662511	-0.121886	0.278161	SNP	6	180	0.84351	ENSG00000111011	ENSG00000111011	129.584	rs7962224
QTS000026	ftp://ftp.ebi.ac.uk/pub/databases/spot/eQTL/sumstats/QTS000026/QTD000499/QTD000499.all.tsv.gz	ENSG00000111325	12	122775674	G	T	chr12_122775674_G_T	5	0.0333333	0.641472	0.231515	0.495181	SNP	6	180	0.84351	ENSG00000111325	ENSG00000111325	2.421	rs7962224
QTS000026	ftp://ftp.ebi.ac.uk/pub/databases/spot/eQTL/sumstats/QTS000026/QTD000499/QTD000499.all.tsv.gz	ENSG00000111328	12	122775674	G	T	chr12_122775674_G_T	5	0.0333333	0.582056	-0.176132	0.318628	SNP	6	180	0.84351	ENSG00000111328	ENSG00000111328	74.5	rs7962224
QTS000026	ftp://ftp.ebi.ac.uk/pub/databases/spot/eQTL/sumstats/QTS000026/QTD000499/QTD000499.all.tsv.gz	ENSG00000111358	12	122775674	G	T	chr12_122775674_G_T	5	0.0333333	0.164974	-0.652858	0.465588	SNP	6	180	0.84351	ENSG00000111358	ENSG00000111358	24.744	rs7962224
QTS000026	ftp://ftp.ebi.ac.uk/pub/databases/spot/eQTL/sumstats/QTS000026/QTD000499/QTD000499.all.tsv.gz	ENSG00000111361	12	122775674	G	T	chr12_122775674_G_T	5	0.0333333	0.0349735	-1.09513	0.509925	SNP	6	180	0.84351	ENSG00000111361	ENSG00000111361	105.101	rs7962224
QTS000026	ftp://ftp.ebi.ac.uk/pub/databases/spot/eQTL/sumstats/QTS000026/QTD000499/QTD000499.all.tsv.gz	ENSG00000111364	12	122775674	G	T	chr12_122775674_G_T	5	0.0333333	0.0972719	-0.762261	0.453939	SNP	6	180	0.84351	ENSG00000111364	ENSG00000111364	32.737	rs7962224
QTS000026	ftp://ftp.ebi.ac.uk/pub/databases/spot/eQTL/sumstats/QTS000026/QTD000499/QTD000499.all.tsv.gz	ENSG00000130779	12	122775674	G	T	chr12_122775674_G_T	5	0.0333333	0.571176	0.284797	0.500678	SNP	6	180	0.84351	ENSG00000130779	ENSG00000130779	56.127	rs7962224
QTS000026	ftp://ftp.ebi.ac.uk/pub/databases/spot/eQTL/sumstats/QTS000026/QTD000499/QTD000499.all.tsv.gz	ENSG00000130783	12	122775674	G	T	chr12_122775674_G_T	5	0.0333333	0.645974	-0.262273	0.568647	SNP	6	180	0.84351	ENSG00000130783	ENSG00000130783	1.042	rs7962224
QTS000026	ftp://ftp.ebi.ac.uk/pub/databases/spot/eQTL/sumstats/QTS000026/QTD000499/QTD000499.all.tsv.gz	ENSG00000130921	12	122775674	G	T	chr12_122775674_G_T	5	0.0333333	0.560102	0.300866	0.514037	SNP	6	180	0.84351	ENSG00000130921	ENSG00000130921	2.081	rs7962224
QTS000026	ftp://ftp.ebi.ac.uk/pub/databases/spot/eQTL/sumstats/QTS000026/QTD000499/QTD000499.all.tsv.gz	ENSG00000139697	12	122775674	G	T	chr12_122775674_G_T	5	0.0333333	0.305948	0.279311	0.270965	SNP	6	180	0.84351	ENSG00000139697	ENSG00000139697	49.007	rs7962224
QTS000026	ftp://ftp.ebi.ac.uk/pub/databases/spot/eQTL/sumstats/QTS000026/QTD000499/QTD000499.all.tsv.gz	ENSG00000139718	12	122775674	G	T	chr12_122775674_G_T	5	0.0333333	0.459185	-0.246567	0.331396	SNP	6	180	0.84351	ENSG00000139718	ENSG00000139718	46.08	rs7962224
QTS000026	ftp://ftp.ebi.ac.uk/pub/databases/spot/eQTL/sumstats/QTS000026/QTD000499/QTD000499.all.tsv.gz	ENSG00000139719	12	122775674	G	T	chr12_122775674_G_T	5	0.0333333	0.341945	0.412436	0.431241	SNP	6	180	0.84351	ENSG00000139719	ENSG00000139719	10.707	rs7962224
QTS000026	ftp://ftp.ebi.ac.uk/pub/databases/spot/eQTL/sumstats/QTS000026/QTD000499/QTD000499.all.tsv.gz	ENSG00000139722	12	122775674	G	T	chr12_122775674_G_T	5	0.0333333	0.49967	0.187266	0.276082	SNP	6	180	0.84351	ENSG00000139722	ENSG00000139722	28.099	rs7962224
QTS000026	ftp://ftp.ebi.ac.uk/pub/databases/spot/eQTL/sumstats/QTS000026/QTD000499/QTD000499.all.tsv.gz	ENSG00000139725	12	122775674	G	T	chr12_122775674_G_T	5	0.0333333	0.75817	0.153698	0.497386	SNP	6	180	0.84351	ENSG00000139725	ENSG00000139725	67.99	rs7962224
QTS000026	ftp://ftp.ebi.ac.uk/pub/databases/spot/eQTL/sumstats/QTS000026/QTD000499/QTD000499.all.tsv.gz	ENSG00000139726	12	122775674	G	T	chr12_122775674_G_T	5	0.0333333	0.960779	-0.0200703	0.406771	SNP	6	180	0.84351	ENSG00000139726	ENSG00000139726	90.381	rs7962224
QTS000026	ftp://ftp.ebi.ac.uk/pub/databases/spot/eQTL/sumstats/QTS000026/QTD000499/QTD000499.all.tsv.gz	ENSG00000150977	12	122775674	G	T	chr12_122775674_G_T	5	0.0333333	0.172447	0.673855	0.489178	SNP	6	180	0.84351	ENSG00000150977	ENSG00000150977	231.216	rs7962224
QTS000026	ftp://ftp.ebi.ac.uk/pub/databases/spot/eQTL/sumstats/QTS000026/QTD000499/QTD000499.all.tsv.gz	ENSG00000168778	12	122775674	G	T	chr12_122775674_G_T	5	0.0333333	0.939244	-0.0438895	0.573894	SNP	6	180	0.84351	ENSG00000168778	ENSG00000168778	2.585	rs7962224
QTS000026	ftp://ftp.ebi.ac.uk/pub/databases/spot/eQTL/sumstats/QTS000026/QTD000499/QTD000499.all.tsv.gz	ENSG00000175727	12	122775674	G	T	chr12_122775674_G_T	5	0.0333333	0.813625	-0.11136	0.470699	SNP	6	180	0.84351	ENSG00000175727	ENSG00000175727	27.535	rs7962224
QTS000026	ftp://ftp.ebi.ac.uk/pub/databases/spot/eQTL/sumstats/QTS000026/QTD000499/QTD000499.all.tsv.gz	ENSG00000182196	12	122775674	G	T	chr12_122775674_G_T	5	0.0333333	0.235528	-0.607756	0.508227	SNP	6	180	0.84351	ENSG00000182196	ENSG00000182196	2.53	rs7962224
QTS000026	ftp://ftp.ebi.ac.uk/pub/databases/spot/eQTL/sumstats/QTS000026/QTD000499/QTD000499.all.tsv.gz	ENSG00000182782	12	122775674	G	T	chr12_122775674_G_T	5	0.0333333	0.0423588	-1.03141	0.49942	SNP	6	180	0.84351	ENSG00000182782	ENSG00000182782	25.794	rs7962224
QTS000026	ftp://ftp.ebi.ac.uk/pub/databases/spot/eQTL/sumstats/QTS000026/QTD000499/QTD000499.all.tsv.gz	ENSG00000183955	12	122775674	G	T	chr12_122775674_G_T	5	0.0333333	0.413324	0.26743	0.325089	SNP	6	180	0.84351	ENSG00000183955	ENSG00000183955	31.112	rs7962224
QTS000026	ftp://ftp.ebi.ac.uk/pub/databases/spot/eQTL/sumstats/QTS000026/QTD000499/QTD000499.all.tsv.gz	ENSG00000184047	12	122775674	G	T	chr12_122775674_G_T	5	0.0333333	0.249056	0.4199	0.361464	SNP	6	180	0.84351	ENSG00000184047	ENSG00000184047	5.595	rs7962224
QTS000026	ftp://ftp.ebi.ac.uk/pub/databases/spot/eQTL/sumstats/QTS000026/QTD000499/QTD000499.all.tsv.gz	ENSG00000184209	12	122775674	G	T	chr12_122775674_G_T	5	0.0333333	0.888934	-0.074978	0.535064	SNP	6	180	0.84351	ENSG00000184209	ENSG00000184209	11.899	rs7962224
QTS000026	ftp://ftp.ebi.ac.uk/pub/databases/spot/eQTL/sumstats/QTS000026/QTD000499/QTD000499.all.tsv.gz	ENSG00000184445	12	122775674	G	T	chr12_122775674_G_T	5	0.0333333	0.194965	-0.528426	0.404084	SNP	6	180	0.84351	ENSG00000184445	ENSG00000184445	16.006	rs7962224
QTS000026	ftp://ftp.ebi.ac.uk/pub/databases/spot/eQTL/sumstats/QTS000026/QTD000499/QTD000499.all.tsv.gz	ENSG00000185344	12	122775674	G	T	chr12_122775674_G_T	5	0.0333333	0.960672	0.025933	0.524166	SNP	6	180	0.84351	ENSG00000185344	ENSG00000185344	15.278	rs7962224
QTS000026	ftp://ftp.ebi.ac.uk/pub/databases/spot/eQTL/sumstats/QTS000026/QTD000499/QTD000499.all.tsv.gz	ENSG00000212694	12	122775674	G	T	chr12_122775674_G_T	5	0.0333333	0.681469	0.170201	0.413047	SNP	6	180	0.84351	ENSG00000212694	ENSG00000212694	20.66	rs7962224
QTS000026	ftp://ftp.ebi.ac.uk/pub/databases/spot/eQTL/sumstats/QTS000026/QTD000499/QTD000499.all.tsv.gz	ENSG00000247373	12	122775674	G	T	chr12_122775674_G_T	5	0.0333333	0.259724	0.521073	0.458837	SNP	6	180	0.84351	ENSG00000247373	ENSG00000247373	0.601	rs7962224
QTS000026	ftp://ftp.ebi.ac.uk/pub/databases/spot/eQTL/sumstats/QTS000026/QTD000499/QTD000499.all.tsv.gz	ENSG00000255398	12	122775674	G	T	chr12_122775674_G_T	5	0.0333333	0.152585	-0.631401	0.436915	SNP	6	180	0.84351	ENSG00000255398	ENSG00000255398	125.755	rs7962224
QTS000026	ftp://ftp.ebi.ac.uk/pub/databases/spot/eQTL/sumstats/QTS000026/QTD000499/QTD000499.all.tsv.gz	ENSG00000256092	12	122775674	G	T	chr12_122775674_G_T	5	0.0333333	0.594383	0.276736	0.517476	SNP	6	180	0.84351	ENSG00000256092	ENSG00000256092	1.526	rs7962224
QTS000026	ftp://ftp.ebi.ac.uk/pub/databases/spot/eQTL/sumstats/QTS000026/QTD000499/QTD000499.all.tsv.gz	ENSG00000256152	12	122775674	G	T	chr12_122775674_G_T	5	0.0333333	0.844875	-0.0821572	0.418443	SNP	6	180	0.84351	ENSG00000256152	ENSG00000256152	0	rs7962224
QTS000026	ftp://ftp.ebi.ac.uk/pub/databases/spot/eQTL/sumstats/QTS000026/QTD000499/QTD000499.all.tsv.gz	ENSG00000256811	12	122775674	G	T	chr12_122775674_G_T	5	0.0333333	0.585572	-0.263358	0.480904	SNP	6	180	0.84351	ENSG00000256811	ENSG00000256811	0	rs7962224
QTS000026	ftp://ftp.ebi.ac.uk/pub/databases/spot/eQTL/sumstats/QTS000026/QTD000499/QTD000499.all.tsv.gz	ENSG00000256950	12	122775674	G	T	chr12_122775674_G_T	5	0.0333333	0.144829	-0.679128	0.460927	SNP	6	180	0.84351	ENSG00000256950	ENSG00000256950	0.651	rs7962224
QTS000026	ftp://ftp.ebi.ac.uk/pub/databases/spot/eQTL/sumstats/QTS000026/QTD000499/QTD000499.all.tsv.gz	ENSG00000269980	12	122775674	G	T	chr12_122775674_G_T	5	0.0333333	0.46117	0.266189	0.35936	SNP	6	180	0.84351	ENSG00000269980	ENSG00000269980	0	rs7962224
QTS000026	ftp://ftp.ebi.ac.uk/pub/databases/spot/eQTL/sumstats/QTS000026/QTD000499/QTD000499.all.tsv.gz	ENSG00000274191	12	122775674	G	T	chr12_122775674_G_T	5	0.0333333	0.616905	0.276587	0.550605	SNP	6	180	0.84351	ENSG00000274191	ENSG00000274191	1.651	rs7962224
QTS000026	ftp://ftp.ebi.ac.uk/pub/databases/spot/eQTL/sumstats/QTS000026/QTD000499/QTD000499.all.tsv.gz	ENSG00000274292	12	122775674	G	T	chr12_122775674_G_T	5	0.0333333	0.589611	-0.272123	0.502323	SNP	6	180	0.84351	ENSG00000274292	ENSG00000274292	0.453	rs7962224
QTS000026	ftp://ftp.ebi.ac.uk/pub/databases/spot/eQTL/sumstats/QTS000026/QTD000499/QTD000499.all.tsv.gz	ENSG00000275265	12	122775674	G	T	chr12_122775674_G_T	5	0.0333333	0.688314	-0.188196	0.467334	SNP	6	180	0.84351	ENSG00000275265	ENSG00000275265	0	rs7962224
QTS000026	ftp://ftp.ebi.ac.uk/pub/databases/spot/eQTL/sumstats/QTS000026/QTD000499/QTD000499.all.tsv.gz	ENSG00000278084	12	122775674	G	T	chr12_122775674_G_T	5	0.0333333	0.979634	0.0127636	0.498322	SNP	6	180	0.84351	ENSG00000278084	ENSG00000278084	0	rs7962224
QTS000026	ftp://ftp.ebi.ac.uk/pub/databases/spot/eQTL/sumstats/QTS000026/QTD000499/QTD000499.all.tsv.gz	ENSG00000278112	12	122775674	G	T	chr12_122775674_G_T	5	0.0333333	0.116267	-0.564101	0.355003	SNP	6	180	0.84351	ENSG00000278112	ENSG00000278112	0	rs7962224
QTS000026	ftp://ftp.ebi.ac.uk/pub/databases/spot/eQTL/sumstats/QTS000026/QTD000499/QTD000499.all.tsv.gz	ENSG00000033030	12	122775738	A	G	chr12_122775738_A_G	8	0.0444444	0.64587	-0.132827	0.287897	SNP	172	180	0.50156	ENSG00000033030	ENSG00000033030	35.812	rs839355
QTS000026	ftp://ftp.ebi.ac.uk/pub/databases/spot/eQTL/sumstats/QTS000026/QTD000499/QTD000499.all.tsv.gz	ENSG00000051825	12	122775738	A	G	chr12_122775738_A_G	8	0.0444444	0.69985	0.133031	0.343748	SNP	172	180	0.50156	ENSG00000051825	ENSG00000051825	20.055	rs839355
QTS000026	ftp://ftp.ebi.ac.uk/pub/databases/spot/eQTL/sumstats/QTS000026/QTD000499/QTD000499.all.tsv.gz	ENSG00000086598	12	122775738	A	G	chr12_122775738_A_G	8	0.0444444	0.14437	0.369111	0.250227	SNP	172	180	0.50156	ENSG00000086598	ENSG00000086598	221.488	rs839355
QTS000026	ftp://ftp.ebi.ac.uk/pub/databases/spot/eQTL/sumstats/QTS000026/QTD000499/QTD000499.all.tsv.gz	ENSG00000090975	12	122775738	A	G	chr12_122775738_A_G	8	0.0444444	0.637909	0.161387	0.341525	SNP	172	180	0.50156	ENSG00000090975	ENSG00000090975	3.905	rs839355
QTS000026	ftp://ftp.ebi.ac.uk/pub/databases/spot/eQTL/sumstats/QTS000026/QTD000499/QTD000499.all.tsv.gz	ENSG00000110801	12	122775738	A	G	chr12_122775738_A_G	8	0.0444444	0.12663	0.459288	0.297333	SNP	172	180	0.50156	ENSG00000110801	ENSG00000110801	5.373	rs839355
QTS000026	ftp://ftp.ebi.ac.uk/pub/databases/spot/eQTL/sumstats/QTS000026/QTD000499/QTD000499.all.tsv.gz	ENSG00000110987	12	122775738	A	G	chr12_122775738_A_G	8	0.0444444	0.812714	0.0862107	0.362593	SNP	172	180	0.50156	ENSG00000110987	ENSG00000110987	1.818	rs839355
QTS000026	ftp://ftp.ebi.ac.uk/pub/databases/spot/eQTL/sumstats/QTS000026/QTD000499/QTD000499.all.tsv.gz	ENSG00000111011	12	122775738	A	G	chr12_122775738_A_G	8	0.0444444	0.458282	-0.143087	0.191927	SNP	172	180	0.50156	ENSG00000111011	ENSG00000111011	129.584	rs839355
QTS000026	ftp://ftp.ebi.ac.uk/pub/databases/spot/eQTL/sumstats/QTS000026/QTD000499/QTD000499.all.tsv.gz	ENSG00000111325	12	122775738	A	G	chr12_122775738_A_G	8	0.0444444	0.374097	0.305068	0.341178	SNP	172	180	0.50156	ENSG00000111325	ENSG00000111325	2.421	rs839355
QTS000026	ftp://ftp.ebi.ac.uk/pub/databases/spot/eQTL/sumstats/QTS000026/QTD000499/QTD000499.all.tsv.gz	ENSG00000111328	12	122775738	A	G	chr12_122775738_A_G	8	0.0444444	0.119807	0.341882	0.217272	SNP	172	180	0.50156	ENSG00000111328	ENSG00000111328	74.5	rs839355
QTS000026	ftp://ftp.ebi.ac.uk/pub/databases/spot/eQTL/sumstats/QTS000026/QTD000499/QTD000499.all.tsv.gz	ENSG00000111358	12	122775738	A	G	chr12_122775738_A_G	8	0.0444444	0.522723	-0.208914	0.325326	SNP	172	180	0.50156	ENSG00000111358	ENSG00000111358	24.744	rs839355
QTS000026	ftp://ftp.ebi.ac.uk/pub/databases/spot/eQTL/sumstats/QTS000026/QTD000499/QTD000499.all.tsv.gz	ENSG00000111361	12	122775738	A	G	chr12_122775738_A_G	8	0.0444444	0.194033	-0.470834	0.359284	SNP	172	180	0.50156	ENSG00000111361	ENSG00000111361	105.101	rs839355
QTS000026	ftp://ftp.ebi.ac.uk/pub/databases/spot/eQTL/sumstats/QTS000026/QTD000499/QTD000499.all.tsv.gz	ENSG00000111364	12	122775738	A	G	chr12_122775738_A_G	8	0.0444444	0.717188	-0.116179	0.319535	SNP	172	180	0.50156	ENSG00000111364	ENSG00000111364	32.737	rs839355
QTS000026	ftp://ftp.ebi.ac.uk/pub/databases/spot/eQTL/sumstats/QTS000026/QTD000499/QTD000499.all.tsv.gz	ENSG00000130779	12	122775738	A	G	chr12_122775738_A_G	8	0.0444444	0.458287	-0.257774	0.345763	SNP	172	180	0.50156	ENSG00000130779	ENSG00000130779	56.127	rs839355
QTS000026	ftp://ftp.ebi.ac.uk/pub/databases/spot/eQTL/sumstats/QTS000026/QTD000499/QTD000499.all.tsv.gz	ENSG00000130783	12	122775738	A	G	chr12_122775738_A_G	8	0.0444444	0.888636	-0.0553333	0.393812	SNP	172	180	0.50156	ENSG00000130783	ENSG00000130783	1.042	rs839355
QTS000026	ftp://ftp.ebi.ac.uk/pub/databases/spot/eQTL/sumstats/QTS000026/QTD000499/QTD000499.all.tsv.gz	ENSG00000130921	12	122775738	A	G	chr12_122775738_A_G	8	0.0444444	0.840247	0.0720616	0.356249	SNP	172	180	0.50156	ENSG00000130921	ENSG00000130921	2.081	rs839355
QTS000026	ftp://ftp.ebi.ac.uk/pub/databases/spot/eQTL/sumstats/QTS000026/QTD000499/QTD000499.all.tsv.gz	ENSG00000139697	12	122775738	A	G	chr12_122775738_A_G	8	0.0444444	0.732926	0.0645937	0.18859	SNP	172	180	0.50156	ENSG00000139697	ENSG00000139697	49.007	rs839355
QTS000026	ftp://ftp.ebi.ac.uk/pub/databases/spot/eQTL/sumstats/QTS000026/QTD000499/QTD000499.all.tsv.gz	ENSG00000139718	12	122775738	A	G	chr12_122775738_A_G	8	0.0444444	0.955251	0.0129523	0.23005	SNP	172	180	0.50156	ENSG00000139718	ENSG00000139718	46.08	rs839355
QTS000026	ftp://ftp.ebi.ac.uk/pub/databases/spot/eQTL/sumstats/QTS000026/QTD000499/QTD000499.all.tsv.gz	ENSG00000139719	12	122775738	A	G	chr12_122775738_A_G	8	0.0444444	0.116259	0.469012	0.295155	SNP	172	180	0.50156	ENSG00000139719	ENSG00000139719	10.707	rs839355
QTS000026	ftp://ftp.ebi.ac.uk/pub/databases/spot/eQTL/sumstats/QTS000026/QTD000499/QTD000499.all.tsv.gz	ENSG00000139722	12	122775738	A	G	chr12_122775738_A_G	8	0.0444444	0.0597226	-0.357572	0.187035	SNP	172	180	0.50156	ENSG00000139722	ENSG00000139722	28.099	rs839355
QTS000026	ftp://ftp.ebi.ac.uk/pub/databases/spot/eQTL/sumstats/QTS000026/QTD000499/QTD000499.all.tsv.gz	ENSG00000139725	12	122775738	A	G	chr12_122775738_A_G	8	0.0444444	0.595909	-0.182983	0.343589	SNP	172	180	0.50156	ENSG00000139725	ENSG00000139725	67.99	rs839355
QTS000026	ftp://ftp.ebi.ac.uk/pub/databases/spot/eQTL/sumstats/QTS000026/QTD000499/QTD000499.all.tsv.gz	ENSG00000139726	12	122775738	A	G	chr12_122775738_A_G	8	0.0444444	0.694851	0.110679	0.281059	SNP	172	180	0.50156	ENSG00000139726	ENSG00000139726	90.381	rs839355
QTS000026	ftp://ftp.ebi.ac.uk/pub/databases/spot/eQTL/sumstats/QTS000026/QTD000499/QTD000499.all.tsv.gz	ENSG00000150977	12	122775738	A	G	chr12_122775738_A_G	8	0.0444444	0.0968255	0.565513	0.336314	SNP	172	180	0.50156	ENSG00000150977	ENSG00000150977	231.216	rs839355
QTS000026	ftp://ftp.ebi.ac.uk/pub/databases/spot/eQTL/sumstats/QTS000026/QTD000499/QTD000499.all.tsv.gz	ENSG00000168778	12	122775738	A	G	chr12_122775738_A_G	8	0.0444444	0.487786	-0.275891	0.395671	SNP	172	180	0.50156	ENSG00000168778	ENSG00000168778	2.585	rs839355
QTS000026	ftp://ftp.ebi.ac.uk/pub/databases/spot/eQTL/sumstats/QTS000026/QTD000499/QTD000499.all.tsv.gz	ENSG00000175727	12	122775738	A	G	chr12_122775738_A_G	8	0.0444444	0.845338	-0.063735	0.325599	SNP	172	180	0.50156	ENSG00000175727	ENSG00000175727	27.535	rs839355
QTS000026	ftp://ftp.ebi.ac.uk/pub/databases/spot/eQTL/sumstats/QTS000026/QTD000499/QTD000499.all.tsv.gz	ENSG00000182196	12	122775738	A	G	chr12_122775738_A_G	8	0.0444444	0.125366	0.541397	0.349302	SNP	172	180	0.50156	ENSG00000182196	ENSG00000182196	2.53	rs839355
QTS000026	ftp://ftp.ebi.ac.uk/pub/databases/spot/eQTL/sumstats/QTS000026/QTD000499/QTD000499.all.tsv.gz	ENSG00000182782	12	122775738	A	G	chr12_122775738_A_G	8	0.0444444	0.875956	-0.0556124	0.355053	SNP	172	180	0.50156	ENSG00000182782	ENSG00000182782	25.794	rs839355
QTS000026	ftp://ftp.ebi.ac.uk/pub/databases/spot/eQTL/sumstats/QTS000026/QTD000499/QTD000499.all.tsv.gz	ENSG00000183955	12	122775738	A	G	chr12_122775738_A_G	8	0.0444444	0.149229	-0.324568	0.22273	SNP	172	180	0.50156	ENSG00000183955	ENSG00000183955	31.112	rs839355
QTS000026	ftp://ftp.ebi.ac.uk/pub/databases/spot/eQTL/sumstats/QTS000026/QTD000499/QTD000499.all.tsv.gz	ENSG00000184047	12	122775738	A	G	chr12_122775738_A_G	8	0.0444444	0.549803	-0.15118	0.251642	SNP	172	180	0.50156	ENSG00000184047	ENSG00000184047	5.595	rs839355
QTS000026	ftp://ftp.ebi.ac.uk/pub/databases/spot/eQTL/sumstats/QTS000026/QTD000499/QTD000499.all.tsv.gz	ENSG00000184209	12	122775738	A	G	chr12_122775738_A_G	8	0.0444444	0.699717	-0.143164	0.369758	SNP	172	180	0.50156	ENSG00000184209	ENSG00000184209	11.899	rs839355
QTS000026	ftp://ftp.ebi.ac.uk/pub/databases/spot/eQTL/sumstats/QTS000026/QTD000499/QTD000499.all.tsv.gz	ENSG00000184445	12	122775738	A	G	chr12_122775738_A_G	8	0.0444444	0.927712	-0.0257284	0.282639	SNP	172	180	0.50156	ENSG00000184445	ENSG00000184445	16.006	rs839355
QTS000026	ftp://ftp.ebi.ac.uk/pub/databases/spot/eQTL/sumstats/QTS000026/QTD000499/QTD000499.all.tsv.gz	ENSG00000185344	12	122775738	A	G	chr12_122775738_A_G	8	0.0444444	0.432502	0.28493	0.361051	SNP	172	180	0.50156	ENSG00000185344	ENSG00000185344	15.278	rs839355
QTS000026	ftp://ftp.ebi.ac.uk/pub/databases/spot/eQTL/sumstats/QTS000026/QTD000499/QTD000499.all.tsv.gz	ENSG00000212694	12	122775738	A	G	chr12_122775738_A_G	8	0.0444444	0.177756	-0.384392	0.282543	SNP	172	180	0.50156	ENSG00000212694	ENSG00000212694	20.66	rs839355
QTS000026	ftp://ftp.ebi.ac.uk/pub/databases/spot/eQTL/sumstats/QTS000026/QTD000499/QTD000499.all.tsv.gz	ENSG00000247373	12	122775738	A	G	chr12_122775738_A_G	8	0.0444444	0.872765	-0.0514254	0.320018	SNP	172	180	0.50156	ENSG00000247373	ENSG00000247373	0.601	rs839355
QTS000026	ftp://ftp.ebi.ac.uk/pub/databases/spot/eQTL/sumstats/QTS000026/QTD000499/QTD000499.all.tsv.gz	ENSG00000255398	12	122775738	A	G	chr12_122775738_A_G	8	0.0444444	0.800894	-0.0775055	0.306241	SNP	172	180	0.50156	ENSG00000255398	ENSG00000255398	125.755	rs839355
QTS000026	ftp://ftp.ebi.ac.uk/pub/databases/spot/eQTL/sumstats/QTS000026/QTD000499/QTD000499.all.tsv.gz	ENSG00000256092	12	122775738	A	G	chr12_122775738_A_G	8	0.0444444	0.290183	-0.379135	0.355914	SNP	172	180	0.50156	ENSG00000256092	ENSG00000256092	1.526	rs839355
QTS000026	ftp://ftp.ebi.ac.uk/pub/databases/spot/eQTL/sumstats/QTS000026/QTD000499/QTD000499.all.tsv.gz	ENSG00000256152	12	122775738	A	G	chr12_122775738_A_G	8	0.0444444	0.557122	0.170337	0.288823	SNP	172	180	0.50156	ENSG00000256152	ENSG00000256152	0	rs839355
QTS000026	ftp://ftp.ebi.ac.uk/pub/databases/spot/eQTL/sumstats/QTS000026/QTD000499/QTD000499.all.tsv.gz	ENSG00000256811	12	122775738	A	G	chr12_122775738_A_G	8	0.0444444	0.221092	0.407127	0.329951	SNP	172	180	0.50156	ENSG00000256811	ENSG00000256811	0	rs839355
QTS000026	ftp://ftp.ebi.ac.uk/pub/databases/spot/eQTL/sumstats/QTS000026/QTD000499/QTD000499.all.tsv.gz	ENSG00000256950	12	122775738	A	G	chr12_122775738_A_G	8	0.0444444	0.370483	-0.289797	0.321647	SNP	172	180	0.50156	ENSG00000256950	ENSG00000256950	0.651	rs839355
QTS000026	ftp://ftp.ebi.ac.uk/pub/databases/spot/eQTL/sumstats/QTS000026/QTD000499/QTD000499.all.tsv.gz	ENSG00000269980	12	122775738	A	G	chr12_122775738_A_G	8	0.0444444	0.866816	0.0419714	0.249413	SNP	172	180	0.50156	ENSG00000269980	ENSG00000269980	0	rs839355
QTS000026	ftp://ftp.ebi.ac.uk/pub/databases/spot/eQTL/sumstats/QTS000026/QTD000499/QTD000499.all.tsv.gz	ENSG00000274191	12	122775738	A	G	chr12_122775738_A_G	8	0.0444444	0.623096	0.187952	0.38085	SNP	172	180	0.50156	ENSG00000274191	ENSG00000274191	1.651	rs839355
QTS000026	ftp://ftp.ebi.ac.uk/pub/databases/spot/eQTL/sumstats/QTS000026/QTD000499/QTD000499.all.tsv.gz	ENSG00000274292	12	122775738	A	G	chr12_122775738_A_G	8	0.0444444	0.270451	-0.383344	0.345287	SNP	172	180	0.50156	ENSG00000274292	ENSG00000274292	0.453	rs839355
QTS000026	ftp://ftp.ebi.ac.uk/pub/databases/spot/eQTL/sumstats/QTS000026/QTD000499/QTD000499.all.tsv.gz	ENSG00000275265	12	122775738	A	G	chr12_122775738_A_G	8	0.0444444	0.871022	0.0527075	0.323525	SNP	172	180	0.50156	ENSG00000275265	ENSG00000275265	0	rs839355
QTS000026	ftp://ftp.ebi.ac.uk/pub/databases/spot/eQTL/sumstats/QTS000026/QTD000499/QTD000499.all.tsv.gz	ENSG00000278084	12	122775738	A	G	chr12_122775738_A_G	8	0.0444444	0.00519333	-0.941676	0.327066	SNP	172	180	0.50156	ENSG00000278084	ENSG00000278084	0	rs839355
QTS000026	ftp://ftp.ebi.ac.uk/pub/databases/spot/eQTL/sumstats/QTS000026/QTD000499/QTD000499.all.tsv.gz	ENSG00000278112	12	122775738	A	G	chr12_122775738_A_G	8	0.0444444	0.521514	-0.160334	0.24895	SNP	172	180	0.50156	ENSG00000278112	ENSG00000278112	0	rs839355
QTS000026	ftp://ftp.ebi.ac.uk/pub/databases/spot/eQTL/sumstats/QTS000026/QTD000499/QTD000499.all.tsv.gz	ENSG00000033030	12	122776028	CT	C	chr12_122776028_CT_C	5	0.0333333	0.28577	-0.444733	0.413661	INDEL	6	180	0.8436	ENSG00000033030	ENSG00000033030	35.812	rs11355613
QTS000026	ftp://ftp.ebi.ac.uk/pub/databases/spot/eQTL/sumstats/QTS000026/QTD000499/QTD000499.all.tsv.gz	ENSG00000051825	12	122776028	CT	C	chr12_122776028_CT_C	5	0.0333333	0.0271287	-1.08511	0.481455	INDEL	6	180	0.8436	ENSG00000051825	ENSG00000051825	20.055	rs11355613
QTS000026	ftp://ftp.ebi.ac.uk/pub/databases/spot/eQTL/sumstats/QTS000026/QTD000499/QTD000499.all.tsv.gz	ENSG00000086598	12	122776028	CT	C	chr12_122776028_CT_C	5	0.0333333	0.193468	-0.47612	0.362852	INDEL	6	180	0.8436	ENSG00000086598	ENSG00000086598	221.488	rs11355613
QTS000026	ftp://ftp.ebi.ac.uk/pub/databases/spot/eQTL/sumstats/QTS000026/QTD000499/QTD000499.all.tsv.gz	ENSG00000090975	12	122776028	CT	C	chr12_122776028_CT_C	5	0.0333333	0.198678	-0.634215	0.489065	INDEL	6	180	0.8436	ENSG00000090975	ENSG00000090975	3.905	rs11355613
QTS000026	ftp://ftp.ebi.ac.uk/pub/databases/spot/eQTL/sumstats/QTS000026/QTD000499/QTD000499.all.tsv.gz	ENSG00000110801	12	122776028	CT	C	chr12_122776028_CT_C	5	0.0333333	0.214727	0.540778	0.432186	INDEL	6	180	0.8436	ENSG00000110801	ENSG00000110801	5.373	rs11355613
QTS000026	ftp://ftp.ebi.ac.uk/pub/databases/spot/eQTL/sumstats/QTS000026/QTD000499/QTD000499.all.tsv.gz	ENSG00000110987	12	122776028	CT	C	chr12_122776028_CT_C	5	0.0333333	0.094233	-0.87235	0.514675	INDEL	6	180	0.8436	ENSG00000110987	ENSG00000110987	1.818	rs11355613
QTS000026	ftp://ftp.ebi.ac.uk/pub/databases/spot/eQTL/sumstats/QTS000026/QTD000499/QTD000499.all.tsv.gz	ENSG00000111011	12	122776028	CT	C	chr12_122776028_CT_C	5	0.0333333	0.662149	-0.122026	0.278161	INDEL	6	180	0.8436	ENSG00000111011	ENSG00000111011	129.584	rs11355613
QTS000026	ftp://ftp.ebi.ac.uk/pub/databases/spot/eQTL/sumstats/QTS000026/QTD000499/QTD000499.all.tsv.gz	ENSG00000111325	12	122776028	CT	C	chr12_122776028_CT_C	5	0.0333333	0.641808	0.231283	0.495184	INDEL	6	180	0.8436	ENSG00000111325	ENSG00000111325	2.421	rs11355613
QTS000026	ftp://ftp.ebi.ac.uk/pub/databases/spot/eQTL/sumstats/QTS000026/QTD000499/QTD000499.all.tsv.gz	ENSG00000111328	12	122776028	CT	C	chr12_122776028_CT_C	5	0.0333333	0.582822	-0.175776	0.318632	INDEL	6	180	0.8436	ENSG00000111328	ENSG00000111328	74.5	rs11355613
QTS000026	ftp://ftp.ebi.ac.uk/pub/databases/spot/eQTL/sumstats/QTS000026/QTD000499/QTD000499.all.tsv.gz	ENSG00000111358	12	122776028	CT	C	chr12_122776028_CT_C	5	0.0333333	0.165204	-0.65251	0.465596	INDEL	6	180	0.8436	ENSG00000111358	ENSG00000111358	24.744	rs11355613
QTS000026	ftp://ftp.ebi.ac.uk/pub/databases/spot/eQTL/sumstats/QTS000026/QTD000499/QTD000499.all.tsv.gz	ENSG00000111361	12	122776028	CT	C	chr12_122776028_CT_C	5	0.0333333	0.0349093	-1.09551	0.509916	INDEL	6	180	0.8436	ENSG00000111361	ENSG00000111361	105.101	rs11355613
QTS000026	ftp://ftp.ebi.ac.uk/pub/databases/spot/eQTL/sumstats/QTS000026/QTD000499/QTD000499.all.tsv.gz	ENSG00000111364	12	122776028	CT	C	chr12_122776028_CT_C	5	0.0333333	0.0970935	-0.762663	0.453932	INDEL	6	180	0.8436	ENSG00000111364	ENSG00000111364	32.737	rs11355613
QTS000026	ftp://ftp.ebi.ac.uk/pub/databases/spot/eQTL/sumstats/QTS000026/QTD000499/QTD000499.all.tsv.gz	ENSG00000130779	12	122776028	CT	C	chr12_122776028_CT_C	5	0.0333333	0.571136	0.284828	0.50068	INDEL	6	180	0.8436	ENSG00000130779	ENSG00000130779	56.127	rs11355613
QTS000026	ftp://ftp.ebi.ac.uk/pub/databases/spot/eQTL/sumstats/QTS000026/QTD000499/QTD000499.all.tsv.gz	ENSG00000130783	12	122776028	CT	C	chr12_122776028_CT_C	5	0.0333333	0.645873	-0.262354	0.568648	INDEL	6	180	0.8436	ENSG00000130783	ENSG00000130783	1.042	rs11355613
QTS000026	ftp://ftp.ebi.ac.uk/pub/databases/spot/eQTL/sumstats/QTS000026/QTD000499/QTD000499.all.tsv.gz	ENSG00000130921	12	122776028	CT	C	chr12_122776028_CT_C	5	0.0333333	0.560622	0.30047	0.514042	INDEL	6	180	0.8436	ENSG00000130921	ENSG00000130921	2.081	rs11355613
QTS000026	ftp://ftp.ebi.ac.uk/pub/databases/spot/eQTL/sumstats/QTS000026/QTD000499/QTD000499.all.tsv.gz	ENSG00000139697	12	122776028	CT	C	chr12_122776028_CT_C	5	0.0333333	0.305682	0.279464	0.270964	INDEL	6	180	0.8436	ENSG00000139697	ENSG00000139697	49.007	rs11355613
QTS000026	ftp://ftp.ebi.ac.uk/pub/databases/spot/eQTL/sumstats/QTS000026/QTD000499/QTD000499.all.tsv.gz	ENSG00000139718	12	122776028	CT	C	chr12_122776028_CT_C	5	0.0333333	0.458637	-0.246868	0.331394	INDEL	6	180	0.8436	ENSG00000139718	ENSG00000139718	46.08	rs11355613
QTS000026	ftp://ftp.ebi.ac.uk/pub/databases/spot/eQTL/sumstats/QTS000026/QTD000499/QTD000499.all.tsv.gz	ENSG00000139719	12	122776028	CT	C	chr12_122776028_CT_C	5	0.0333333	0.341768	0.412589	0.43124	INDEL	6	180	0.8436	ENSG00000139719	ENSG00000139719	10.707	rs11355613
QTS000026	ftp://ftp.ebi.ac.uk/pub/databases/spot/eQTL/sumstats/QTS000026/QTD000499/QTD000499.all.tsv.gz	ENSG00000139722	12	122776028	CT	C	chr12_122776028_CT_C	5	0.0333333	0.499582	0.187305	0.276083	INDEL	6	180	0.8436	ENSG00000139722	ENSG00000139722	28.099	rs11355613
QTS000026	ftp://ftp.ebi.ac.uk/pub/databases/spot/eQTL/sumstats/QTS000026/QTD000499/QTD000499.all.tsv.gz	ENSG00000139725	12	122776028	CT	C	chr12_122776028_CT_C	5	0.0333333	0.758363	0.153572	0.497389	INDEL	6	180	0.8436	ENSG00000139725	ENSG00000139725	67.99	rs11355613
QTS000026	ftp://ftp.ebi.ac.uk/pub/databases/spot/eQTL/sumstats/QTS000026/QTD000499/QTD000499.all.tsv.gz	ENSG00000139726	12	122776028	CT	C	chr12_122776028_CT_C	5	0.0333333	0.961836	-0.019529	0.406773	INDEL	6	180	0.8436	ENSG00000139726	ENSG00000139726	90.381	rs11355613
QTS000026	ftp://ftp.ebi.ac.uk/pub/databases/spot/eQTL/sumstats/QTS000026/QTD000499/QTD000499.all.tsv.gz	ENSG00000150977	12	122776028	CT	C	chr12_122776028_CT_C	5	0.0333333	0.172644	0.673551	0.489185	INDEL	6	180	0.8436	ENSG00000150977	ENSG00000150977	231.216	rs11355613
QTS000026	ftp://ftp.ebi.ac.uk/pub/databases/spot/eQTL/sumstats/QTS000026/QTD000499/QTD000499.all.tsv.gz	ENSG00000168778	12	122776028	CT	C	chr12_122776028_CT_C	5	0.0333333	0.939474	-0.0437231	0.573896	INDEL	6	180	0.8436	ENSG00000168778	ENSG00000168778	2.585	rs11355613
QTS000026	ftp://ftp.ebi.ac.uk/pub/databases/spot/eQTL/sumstats/QTS000026/QTD000499/QTD000499.all.tsv.gz	ENSG00000175727	12	122776028	CT	C	chr12_122776028_CT_C	5	0.0333333	0.813049	-0.11171	0.470699	INDEL	6	180	0.8436	ENSG00000175727	ENSG00000175727	27.535	rs11355613
QTS000026	ftp://ftp.ebi.ac.uk/pub/databases/spot/eQTL/sumstats/QTS000026/QTD000499/QTD000499.all.tsv.gz	ENSG00000182196	12	122776028	CT	C	chr12_122776028_CT_C	5	0.0333333	0.235683	-0.607558	0.508232	INDEL	6	180	0.8436	ENSG00000182196	ENSG00000182196	2.53	rs11355613
QTS000026	ftp://ftp.ebi.ac.uk/pub/databases/spot/eQTL/sumstats/QTS000026/QTD000499/QTD000499.all.tsv.gz	ENSG00000182782	12	122776028	CT	C	chr12_122776028_CT_C	5	0.0333333	0.0423586	-1.03141	0.499422	INDEL	6	180	0.8436	ENSG00000182782	ENSG00000182782	25.794	rs11355613
QTS000026	ftp://ftp.ebi.ac.uk/pub/databases/spot/eQTL/sumstats/QTS000026/QTD000499/QTD000499.all.tsv.gz	ENSG00000183955	12	122776028	CT	C	chr12_122776028_CT_C	5	0.0333333	0.413544	0.267305	0.325092	INDEL	6	180	0.8436	ENSG00000183955	ENSG00000183955	31.112	rs11355613
QTS000026	ftp://ftp.ebi.ac.uk/pub/databases/spot/eQTL/sumstats/QTS000026/QTD000499/QTD000499.all.tsv.gz	ENSG00000184047	12	122776028	CT	C	chr12_122776028_CT_C	5	0.0333333	0.249118	0.419846	0.361466	INDEL	6	180	0.8436	ENSG00000184047	ENSG00000184047	5.595	rs11355613
QTS000026	ftp://ftp.ebi.ac.uk/pub/databases/spot/eQTL/sumstats/QTS000026/QTD000499/QTD000499.all.tsv.gz	ENSG00000184209	12	122776028	CT	C	chr12_122776028_CT_C	5	0.0333333	0.887932	-0.0756587	0.535064	INDEL	6	180	0.8436	ENSG00000184209	ENSG00000184209	11.899	rs11355613
QTS000026	ftp://ftp.ebi.ac.uk/pub/databases/spot/eQTL/sumstats/QTS000026/QTD000499/QTD000499.all.tsv.gz	ENSG00000184445	12	122776028	CT	C	chr12_122776028_CT_C	5	0.0333333	0.195127	-0.528238	0.404089	INDEL	6	180	0.8436	ENSG00000184445	ENSG00000184445	16.006	rs11355613
QTS000026	ftp://ftp.ebi.ac.uk/pub/databases/spot/eQTL/sumstats/QTS000026/QTD000499/QTD000499.all.tsv.gz	ENSG00000185344	12	122776028	CT	C	chr12_122776028_CT_C	5	0.0333333	0.960105	0.0263073	0.524168	INDEL	6	180	0.8436	ENSG00000185344	ENSG00000185344	15.278	rs11355613
QTS000026	ftp://ftp.ebi.ac.uk/pub/databases/spot/eQTL/sumstats/QTS000026/QTD000499/QTD000499.all.tsv.gz	ENSG00000212694	12	122776028	CT	C	chr12_122776028_CT_C	5	0.0333333	0.681977	0.169915	0.41305	INDEL	6	180	0.8436	ENSG00000212694	ENSG00000212694	20.66	rs11355613
QTS000026	ftp://ftp.ebi.ac.uk/pub/databases/spot/eQTL/sumstats/QTS000026/QTD000499/QTD000499.all.tsv.gz	ENSG00000247373	12	122776028	CT	C	chr12_122776028_CT_C	5	0.0333333	0.259819	0.520972	0.45884	INDEL	6	180	0.8436	ENSG00000247373	ENSG00000247373	0.601	rs11355613
QTS000026	ftp://ftp.ebi.ac.uk/pub/databases/spot/eQTL/sumstats/QTS000026/QTD000499/QTD000499.all.tsv.gz	ENSG00000255398	12	122776028	CT	C	chr12_122776028_CT_C	5	0.0333333	0.1528	-0.631077	0.436922	INDEL	6	180	0.8436	ENSG00000255398	ENSG00000255398	125.755	rs11355613
QTS000026	ftp://ftp.ebi.ac.uk/pub/databases/spot/eQTL/sumstats/QTS000026/QTD000499/QTD000499.all.tsv.gz	ENSG00000256092	12	122776028	CT	C	chr12_122776028_CT_C	5	0.0333333	0.594857	0.276383	0.517481	INDEL	6	180	0.8436	ENSG00000256092	ENSG00000256092	1.526	rs11355613
QTS000026	ftp://ftp.ebi.ac.uk/pub/databases/spot/eQTL/sumstats/QTS000026/QTD000499/QTD000499.all.tsv.gz	ENSG00000256152	12	122776028	CT	C	chr12_122776028_CT_C	5	0.0333333	0.845251	-0.0819559	0.418445	INDEL	6	180	0.8436	ENSG00000256152	ENSG00000256152	0	rs11355613
QTS000026	ftp://ftp.ebi.ac.uk/pub/databases/spot/eQTL/sumstats/QTS000026/QTD000499/QTD000499.all.tsv.gz	ENSG00000256811	12	122776028	CT	C	chr12_122776028_CT_C	5	0.0333333	0.585884	-0.263139	0.480907	INDEL	6	180	0.8436	ENSG00000256811	ENSG00000256811	0	rs11355613
QTS000026	ftp://ftp.ebi.ac.uk/pub/databases/spot/eQTL/sumstats/QTS000026/QTD000499/QTD000499.all.tsv.gz	ENSG00000256950	12	122776028	CT	C	chr12_122776028_CT_C	5	0.0333333	0.144939	-0.678948	0.460932	INDEL	6	180	0.8436	ENSG00000256950	ENSG00000256950	0.651	rs11355613
QTS000026	ftp://ftp.ebi.ac.uk/pub/databases/spot/eQTL/sumstats/QTS000026/QTD000499/QTD000499.all.tsv.gz	ENSG00000269980	12	122776028	CT	C	chr12_122776028_CT_C	5	0.0333333	0.46078	0.266421	0.359359	INDEL	6	180	0.8436	ENSG00000269980	ENSG00000269980	0	rs11355613
QTS000026	ftp://ftp.ebi.ac.uk/pub/databases/spot/eQTL/sumstats/QTS000026/QTD000499/QTD000499.all.tsv.gz	ENSG00000274191	12	122776028	CT	C	chr12_122776028_CT_C	5	0.0333333	0.616762	0.2767	0.550606	INDEL	6	180	0.8436	ENSG00000274191	ENSG00000274191	1.651	rs11355613
QTS000026	ftp://ftp.ebi.ac.uk/pub/databases/spot/eQTL/sumstats/QTS000026/QTD000499/QTD000499.all.tsv.gz	ENSG00000274292	12	122776028	CT	C	chr12_122776028_CT_C	5	0.0333333	0.589478	-0.272221	0.502324	INDEL	6	180	0.8436	ENSG00000274292	ENSG00000274292	0.453	rs11355613
QTS000026	ftp://ftp.ebi.ac.uk/pub/databases/spot/eQTL/sumstats/QTS000026/QTD000499/QTD000499.all.tsv.gz	ENSG00000275265	12	122776028	CT	C	chr12_122776028_CT_C	5	0.0333333	0.688674	-0.187967	0.467337	INDEL	6	180	0.8436	ENSG00000275265	ENSG00000275265	0	rs11355613
QTS000026	ftp://ftp.ebi.ac.uk/pub/databases/spot/eQTL/sumstats/QTS000026/QTD000499/QTD000499.all.tsv.gz	ENSG00000278084	12	122776028	CT	C	chr12_122776028_CT_C	5	0.0333333	0.980548	0.0121907	0.498324	INDEL	6	180	0.8436	ENSG00000278084	ENSG00000278084	0	rs11355613
QTS000026	ftp://ftp.ebi.ac.uk/pub/databases/spot/eQTL/sumstats/QTS000026/QTD000499/QTD000499.all.tsv.gz	ENSG00000278112	12	122776028	CT	C	chr12_122776028_CT_C	5	0.0333333	0.116108	-0.564344	0.354999	INDEL	6	180	0.8436	ENSG00000278112	ENSG00000278112	0	rs11355613
QTS000026	ftp://ftp.ebi.ac.uk/pub/databases/spot/eQTL/sumstats/QTS000026/QTD000499/QTD000499.all.tsv.gz	ENSG00000033030	12	122776806	G	GT	chr12_122776806_G_GT	29	0.188889	0.229607	0.186122	0.153662	INDEL	146	180	0.81349	ENSG00000033030	ENSG00000033030	35.812	rs34565858
QTS000026	ftp://ftp.ebi.ac.uk/pub/databases/spot/eQTL/sumstats/QTS000026/QTD000499/QTD000499.all.tsv.gz	ENSG00000033030	12	122776806	G	GT	chr12_122776806_G_GT	29	0.188889	0.229607	0.186122	0.153662	INDEL	146	180	0.81349	ENSG00000033030	ENSG00000033030	35.812	rs386378021
QTS000026	ftp://ftp.ebi.ac.uk/pub/databases/spot/eQTL/sumstats/QTS000026/QTD000499/QTD000499.all.tsv.gz	ENSG00000033030	12	122776806	G	GT	chr12_122776806_G_GT	29	0.188889	0.229607	0.186122	0.153662	INDEL	146	180	0.81349	ENSG00000033030	ENSG00000033030	35.812	rs386378022
QTS000026	ftp://ftp.ebi.ac.uk/pub/databases/spot/eQTL/sumstats/QTS000026/QTD000499/QTD000499.all.tsv.gz	ENSG00000033030	12	122776806	G	GT	chr12_122776806_G_GT	29	0.188889	0.229607	0.186122	0.153662	INDEL	146	180	0.81349	ENSG00000033030	ENSG00000033030	35.812	rs373090897
QTS000026	ftp://ftp.ebi.ac.uk/pub/databases/spot/eQTL/sumstats/QTS000026/QTD000499/QTD000499.all.tsv.gz	ENSG00000051825	12	122776806	G	GT	chr12_122776806_G_GT	29	0.188889	0.216154	0.228624	0.183289	INDEL	146	180	0.81349	ENSG00000051825	ENSG00000051825	20.055	rs34565858
QTS000026	ftp://ftp.ebi.ac.uk/pub/databases/spot/eQTL/sumstats/QTS000026/QTD000499/QTD000499.all.tsv.gz	ENSG00000051825	12	122776806	G	GT	chr12_122776806_G_GT	29	0.188889	0.216154	0.228624	0.183289	INDEL	146	180	0.81349	ENSG00000051825	ENSG00000051825	20.055	rs386378021
QTS000026	ftp://ftp.ebi.ac.uk/pub/databases/spot/eQTL/sumstats/QTS000026/QTD000499/QTD000499.all.tsv.gz	ENSG00000051825	12	122776806	G	GT	chr12_122776806_G_GT	29	0.188889	0.216154	0.228624	0.183289	INDEL	146	180	0.81349	ENSG00000051825	ENSG00000051825	20.055	rs386378022
QTS000026	ftp://ftp.ebi.ac.uk/pub/databases/spot/eQTL/sumstats/QTS000026/QTD000499/QTD000499.all.tsv.gz	ENSG00000051825	12	122776806	G	GT	chr12_122776806_G_GT	29	0.188889	0.216154	0.228624	0.183289	INDEL	146	180	0.81349	ENSG00000051825	ENSG00000051825	20.055	rs373090897
QTS000026	ftp://ftp.ebi.ac.uk/pub/databases/spot/eQTL/sumstats/QTS000026/QTD000499/QTD000499.all.tsv.gz	ENSG00000086598	12	122776806	G	GT	chr12_122776806_G_GT	29	0.188889	0.306674	0.139617	0.13565	INDEL	146	180	0.81349	ENSG00000086598	ENSG00000086598	221.488	rs34565858
QTS000026	ftp://ftp.ebi.ac.uk/pub/databases/spot/eQTL/sumstats/QTS000026/QTD000499/QTD000499.all.tsv.gz	ENSG00000086598	12	122776806	G	GT	chr12_122776806_G_GT	29	0.188889	0.306674	0.139617	0.13565	INDEL	146	180	0.81349	ENSG00000086598	ENSG00000086598	221.488	rs386378021
QTS000026	ftp://ftp.ebi.ac.uk/pub/databases/spot/eQTL/sumstats/QTS000026/QTD000499/QTD000499.all.tsv.gz	ENSG00000086598	12	122776806	G	GT	chr12_122776806_G_GT	29	0.188889	0.306674	0.139617	0.13565	INDEL	146	180	0.81349	ENSG00000086598	ENSG00000086598	221.488	rs386378022
QTS000026	ftp://ftp.ebi.ac.uk/pub/databases/spot/eQTL/sumstats/QTS000026/QTD000499/QTD000499.all.tsv.gz	ENSG00000086598	12	122776806	G	GT	chr12_122776806_G_GT	29	0.188889	0.306674	0.139617	0.13565	INDEL	146	180	0.81349	ENSG00000086598	ENSG00000086598	221.488	rs373090897
QTS000026	ftp://ftp.ebi.ac.uk/pub/databases/spot/eQTL/sumstats/QTS000026/QTD000499/QTD000499.all.tsv.gz	ENSG00000090975	12	122776806	G	GT	chr12_122776806_G_GT	29	0.188889	0.0508889	0.356018	0.179424	INDEL	146	180	0.81349	ENSG00000090975	ENSG00000090975	3.905	rs34565858
QTS000026	ftp://ftp.ebi.ac.uk/pub/databases/spot/eQTL/sumstats/QTS000026/QTD000499/QTD000499.all.tsv.gz	ENSG00000090975	12	122776806	G	GT	chr12_122776806_G_GT	29	0.188889	0.0508889	0.356018	0.179424	INDEL	146	180	0.81349	ENSG00000090975	ENSG00000090975	3.905	rs386378021
QTS000026	ftp://ftp.ebi.ac.uk/pub/databases/spot/eQTL/sumstats/QTS000026/QTD000499/QTD000499.all.tsv.gz	ENSG00000090975	12	122776806	G	GT	chr12_122776806_G_GT	29	0.188889	0.0508889	0.356018	0.179424	INDEL	146	180	0.81349	ENSG00000090975	ENSG00000090975	3.905	rs386378022
QTS000026	ftp://ftp.ebi.ac.uk/pub/databases/spot/eQTL/sumstats/QTS000026/QTD000499/QTD000499.all.tsv.gz	ENSG00000090975	12	122776806	G	GT	chr12_122776806_G_GT	29	0.188889	0.0508889	0.356018	0.179424	INDEL	146	180	0.81349	ENSG00000090975	ENSG00000090975	3.905	rs373090897
QTS000026	ftp://ftp.ebi.ac.uk/pub/databases/spot/eQTL/sumstats/QTS000026/QTD000499/QTD000499.all.tsv.gz	ENSG00000110801	12	122776806	G	GT	chr12_122776806_G_GT	29	0.188889	0.157568	0.228949	0.160377	INDEL	146	180	0.81349	ENSG00000110801	ENSG00000110801	5.373	rs34565858
QTS000026	ftp://ftp.ebi.ac.uk/pub/databases/spot/eQTL/sumstats/QTS000026/QTD000499/QTD000499.all.tsv.gz	ENSG00000110801	12	122776806	G	GT	chr12_122776806_G_GT	29	0.188889	0.157568	0.228949	0.160377	INDEL	146	180	0.81349	ENSG00000110801	ENSG00000110801	5.373	rs386378021
QTS000026	ftp://ftp.ebi.ac.uk/pub/databases/spot/eQTL/sumstats/QTS000026/QTD000499/QTD000499.all.tsv.gz	ENSG00000110801	12	122776806	G	GT	chr12_122776806_G_GT	29	0.188889	0.157568	0.228949	0.160377	INDEL	146	180	0.81349	ENSG00000110801	ENSG00000110801	5.373	rs386378022
QTS000026	ftp://ftp.ebi.ac.uk/pub/databases/spot/eQTL/sumstats/QTS000026/QTD000499/QTD000499.all.tsv.gz	ENSG00000110801	12	122776806	G	GT	chr12_122776806_G_GT	29	0.188889	0.157568	0.228949	0.160377	INDEL	146	180	0.81349	ENSG00000110801	ENSG00000110801	5.373	rs373090897
QTS000026	ftp://ftp.ebi.ac.uk/pub/databases/spot/eQTL/sumstats/QTS000026/QTD000499/QTD000499.all.tsv.gz	ENSG00000110987	12	122776806	G	GT	chr12_122776806_G_GT	29	0.188889	0.00829517	0.50517	0.186292	INDEL	146	180	0.81349	ENSG00000110987	ENSG00000110987	1.818	rs34565858
QTS000026	ftp://ftp.ebi.ac.uk/pub/databases/spot/eQTL/sumstats/QTS000026/QTD000499/QTD000499.all.tsv.gz	ENSG00000110987	12	122776806	G	GT	chr12_122776806_G_GT	29	0.188889	0.00829517	0.50517	0.186292	INDEL	146	180	0.81349	ENSG00000110987	ENSG00000110987	1.818	rs386378021
QTS000026	ftp://ftp.ebi.ac.uk/pub/databases/spot/eQTL/sumstats/QTS000026/QTD000499/QTD000499.all.tsv.gz	ENSG00000110987	12	122776806	G	GT	chr12_122776806_G_GT	29	0.188889	0.00829517	0.50517	0.186292	INDEL	146	180	0.81349	ENSG00000110987	ENSG00000110987	1.818	rs386378022
QTS000026	ftp://ftp.ebi.ac.uk/pub/databases/spot/eQTL/sumstats/QTS000026/QTD000499/QTD000499.all.tsv.gz	ENSG00000110987	12	122776806	G	GT	chr12_122776806_G_GT	29	0.188889	0.00829517	0.50517	0.186292	INDEL	146	180	0.81349	ENSG00000110987	ENSG00000110987	1.818	rs373090897
QTS000026	ftp://ftp.ebi.ac.uk/pub/databases/spot/eQTL/sumstats/QTS000026/QTD000499/QTD000499.all.tsv.gz	ENSG00000111011	12	122776806	G	GT	chr12_122776806_G_GT	29	0.188889	0.192499	-0.134789	0.102497	INDEL	146	180	0.81349	ENSG00000111011	ENSG00000111011	129.584	rs34565858
QTS000026	ftp://ftp.ebi.ac.uk/pub/databases/spot/eQTL/sumstats/QTS000026/QTD000499/QTD000499.all.tsv.gz	ENSG00000111011	12	122776806	G	GT	chr12_122776806_G_GT	29	0.188889	0.192499	-0.134789	0.102497	INDEL	146	180	0.81349	ENSG00000111011	ENSG00000111011	129.584	rs386378021
QTS000026	ftp://ftp.ebi.ac.uk/pub/databases/spot/eQTL/sumstats/QTS000026/QTD000499/QTD000499.all.tsv.gz	ENSG00000111011	12	122776806	G	GT	chr12_122776806_G_GT	29	0.188889	0.192499	-0.134789	0.102497	INDEL	146	180	0.81349	ENSG00000111011	ENSG00000111011	129.584	rs386378022
QTS000026	ftp://ftp.ebi.ac.uk/pub/databases/spot/eQTL/sumstats/QTS000026/QTD000499/QTD000499.all.tsv.gz	ENSG00000111011	12	122776806	G	GT	chr12_122776806_G_GT	29	0.188889	0.192499	-0.134789	0.102497	INDEL	146	180	0.81349	ENSG00000111011	ENSG00000111011	129.584	rs373090897
QTS000026	ftp://ftp.ebi.ac.uk/pub/databases/spot/eQTL/sumstats/QTS000026/QTD000499/QTD000499.all.tsv.gz	ENSG00000111325	12	122776806	G	GT	chr12_122776806_G_GT	29	0.188889	0.74151	-0.0610684	0.184454	INDEL	146	180	0.81349	ENSG00000111325	ENSG00000111325	2.421	rs34565858
QTS000026	ftp://ftp.ebi.ac.uk/pub/databases/spot/eQTL/sumstats/QTS000026/QTD000499/QTD000499.all.tsv.gz	ENSG00000111325	12	122776806	G	GT	chr12_122776806_G_GT	29	0.188889	0.74151	-0.0610684	0.184454	INDEL	146	180	0.81349	ENSG00000111325	ENSG00000111325	2.421	rs386378021
QTS000026	ftp://ftp.ebi.ac.uk/pub/databases/spot/eQTL/sumstats/QTS000026/QTD000499/QTD000499.all.tsv.gz	ENSG00000111325	12	122776806	G	GT	chr12_122776806_G_GT	29	0.188889	0.74151	-0.0610684	0.184454	INDEL	146	180	0.81349	ENSG00000111325	ENSG00000111325	2.421	rs386378022
QTS000026	ftp://ftp.ebi.ac.uk/pub/databases/spot/eQTL/sumstats/QTS000026/QTD000499/QTD000499.all.tsv.gz	ENSG00000111325	12	122776806	G	GT	chr12_122776806_G_GT	29	0.188889	0.74151	-0.0610684	0.184454	INDEL	146	180	0.81349	ENSG00000111325	ENSG00000111325	2.421	rs373090897
QTS000026	ftp://ftp.ebi.ac.uk/pub/databases/spot/eQTL/sumstats/QTS000026/QTD000499/QTD000499.all.tsv.gz	ENSG00000111328	12	122776806	G	GT	chr12_122776806_G_GT	29	0.188889	0.956779	-0.00646223	0.118842	INDEL	146	180	0.81349	ENSG00000111328	ENSG00000111328	74.5	rs34565858
QTS000026	ftp://ftp.ebi.ac.uk/pub/databases/spot/eQTL/sumstats/QTS000026/QTD000499/QTD000499.all.tsv.gz	ENSG00000111328	12	122776806	G	GT	chr12_122776806_G_GT	29	0.188889	0.956779	-0.00646223	0.118842	INDEL	146	180	0.81349	ENSG00000111328	ENSG00000111328	74.5	rs386378021
QTS000026	ftp://ftp.ebi.ac.uk/pub/databases/spot/eQTL/sumstats/QTS000026/QTD000499/QTD000499.all.tsv.gz	ENSG00000111328	12	122776806	G	GT	chr12_122776806_G_GT	29	0.188889	0.956779	-0.00646223	0.118842	INDEL	146	180	0.81349	ENSG00000111328	ENSG00000111328	74.5	rs386378022
QTS000026	ftp://ftp.ebi.ac.uk/pub/databases/spot/eQTL/sumstats/QTS000026/QTD000499/QTD000499.all.tsv.gz	ENSG00000111328	12	122776806	G	GT	chr12_122776806_G_GT	29	0.188889	0.956779	-0.00646223	0.118842	INDEL	146	180	0.81349	ENSG00000111328	ENSG00000111328	74.5	rs373090897
QTS000026	ftp://ftp.ebi.ac.uk/pub/databases/spot/eQTL/sumstats/QTS000026/QTD000499/QTD000499.all.tsv.gz	ENSG00000111358	12	122776806	G	GT	chr12_122776806_G_GT	29	0.188889	0.772152	0.0509914	0.175463	INDEL	146	180	0.81349	ENSG00000111358	ENSG00000111358	24.744	rs34565858
QTS000026	ftp://ftp.ebi.ac.uk/pub/databases/spot/eQTL/sumstats/QTS000026/QTD000499/QTD000499.all.tsv.gz	ENSG00000111358	12	122776806	G	GT	chr12_122776806_G_GT	29	0.188889	0.772152	0.0509914	0.175463	INDEL	146	180	0.81349	ENSG00000111358	ENSG00000111358	24.744	rs386378021
QTS000026	ftp://ftp.ebi.ac.uk/pub/databases/spot/eQTL/sumstats/QTS000026/QTD000499/QTD000499.all.tsv.gz	ENSG00000111358	12	122776806	G	GT	chr12_122776806_G_GT	29	0.188889	0.772152	0.0509914	0.175463	INDEL	146	180	0.81349	ENSG00000111358	ENSG00000111358	24.744	rs386378022
QTS000026	ftp://ftp.ebi.ac.uk/pub/databases/spot/eQTL/sumstats/QTS000026/QTD000499/QTD000499.all.tsv.gz	ENSG00000111358	12	122776806	G	GT	chr12_122776806_G_GT	29	0.188889	0.772152	0.0509914	0.175463	INDEL	146	180	0.81349	ENSG00000111358	ENSG00000111358	24.744	rs373090897
QTS000026	ftp://ftp.ebi.ac.uk/pub/databases/spot/eQTL/sumstats/QTS000026/QTD000499/QTD000499.all.tsv.gz	ENSG00000111361	12	122776806	G	GT	chr12_122776806_G_GT	29	0.188889	0.835878	-0.0406429	0.195502	INDEL	146	180	0.81349	ENSG00000111361	ENSG00000111361	105.101	rs34565858
QTS000026	ftp://ftp.ebi.ac.uk/pub/databases/spot/eQTL/sumstats/QTS000026/QTD000499/QTD000499.all.tsv.gz	ENSG00000111361	12	122776806	G	GT	chr12_122776806_G_GT	29	0.188889	0.835878	-0.0406429	0.195502	INDEL	146	180	0.81349	ENSG00000111361	ENSG00000111361	105.101	rs386378021
QTS000026	ftp://ftp.ebi.ac.uk/pub/databases/spot/eQTL/sumstats/QTS000026/QTD000499/QTD000499.all.tsv.gz	ENSG00000111361	12	122776806	G	GT	chr12_122776806_G_GT	29	0.188889	0.835878	-0.0406429	0.195502	INDEL	146	180	0.81349	ENSG00000111361	ENSG00000111361	105.101	rs386378022
QTS000026	ftp://ftp.ebi.ac.uk/pub/databases/spot/eQTL/sumstats/QTS000026/QTD000499/QTD000499.all.tsv.gz	ENSG00000111361	12	122776806	G	GT	chr12_122776806_G_GT	29	0.188889	0.835878	-0.0406429	0.195502	INDEL	146	180	0.81349	ENSG00000111361	ENSG00000111361	105.101	rs373090897
QTS000026	ftp://ftp.ebi.ac.uk/pub/databases/spot/eQTL/sumstats/QTS000026/QTD000499/QTD000499.all.tsv.gz	ENSG00000111364	12	122776806	G	GT	chr12_122776806_G_GT	29	0.188889	0.199348	-0.220412	0.170224	INDEL	146	180	0.81349	ENSG00000111364	ENSG00000111364	32.737	rs34565858
QTS000026	ftp://ftp.ebi.ac.uk/pub/databases/spot/eQTL/sumstats/QTS000026/QTD000499/QTD000499.all.tsv.gz	ENSG00000111364	12	122776806	G	GT	chr12_122776806_G_GT	29	0.188889	0.199348	-0.220412	0.170224	INDEL	146	180	0.81349	ENSG00000111364	ENSG00000111364	32.737	rs386378021
QTS000026	ftp://ftp.ebi.ac.uk/pub/databases/spot/eQTL/sumstats/QTS000026/QTD000499/QTD000499.all.tsv.gz	ENSG00000111364	12	122776806	G	GT	chr12_122776806_G_GT	29	0.188889	0.199348	-0.220412	0.170224	INDEL	146	180	0.81349	ENSG00000111364	ENSG00000111364	32.737	rs386378022
QTS000026	ftp://ftp.ebi.ac.uk/pub/databases/spot/eQTL/sumstats/QTS000026/QTD000499/QTD000499.all.tsv.gz	ENSG00000111364	12	122776806	G	GT	chr12_122776806_G_GT	29	0.188889	0.199348	-0.220412	0.170224	INDEL	146	180	0.81349	ENSG00000111364	ENSG00000111364	32.737	rs373090897
QTS000026	ftp://ftp.ebi.ac.uk/pub/databases/spot/eQTL/sumstats/QTS000026/QTD000499/QTD000499.all.tsv.gz	ENSG00000130779	12	122776806	G	GT	chr12_122776806_G_GT	29	0.188889	0.329572	-0.182121	0.185581	INDEL	146	180	0.81349	ENSG00000130779	ENSG00000130779	56.127	rs34565858
QTS000026	ftp://ftp.ebi.ac.uk/pub/databases/spot/eQTL/sumstats/QTS000026/QTD000499/QTD000499.all.tsv.gz	ENSG00000130779	12	122776806	G	GT	chr12_122776806_G_GT	29	0.188889	0.329572	-0.182121	0.185581	INDEL	146	180	0.81349	ENSG00000130779	ENSG00000130779	56.127	rs386378021
QTS000026	ftp://ftp.ebi.ac.uk/pub/databases/spot/eQTL/sumstats/QTS000026/QTD000499/QTD000499.all.tsv.gz	ENSG00000130779	12	122776806	G	GT	chr12_122776806_G_GT	29	0.188889	0.329572	-0.182121	0.185581	INDEL	146	180	0.81349	ENSG00000130779	ENSG00000130779	56.127	rs386378022
QTS000026	ftp://ftp.ebi.ac.uk/pub/databases/spot/eQTL/sumstats/QTS000026/QTD000499/QTD000499.all.tsv.gz	ENSG00000130779	12	122776806	G	GT	chr12_122776806_G_GT	29	0.188889	0.329572	-0.182121	0.185581	INDEL	146	180	0.81349	ENSG00000130779	ENSG00000130779	56.127	rs373090897
QTS000026	ftp://ftp.ebi.ac.uk/pub/databases/spot/eQTL/sumstats/QTS000026/QTD000499/QTD000499.all.tsv.gz	ENSG00000130783	12	122776806	G	GT	chr12_122776806_G_GT	29	0.188889	0.0696907	0.381548	0.207337	INDEL	146	180	0.81349	ENSG00000130783	ENSG00000130783	1.042	rs34565858
QTS000026	ftp://ftp.ebi.ac.uk/pub/databases/spot/eQTL/sumstats/QTS000026/QTD000499/QTD000499.all.tsv.gz	ENSG00000130783	12	122776806	G	GT	chr12_122776806_G_GT	29	0.188889	0.0696907	0.381548	0.207337	INDEL	146	180	0.81349	ENSG00000130783	ENSG00000130783	1.042	rs386378021
QTS000026	ftp://ftp.ebi.ac.uk/pub/databases/spot/eQTL/sumstats/QTS000026/QTD000499/QTD000499.all.tsv.gz	ENSG00000130783	12	122776806	G	GT	chr12_122776806_G_GT	29	0.188889	0.0696907	0.381548	0.207337	INDEL	146	180	0.81349	ENSG00000130783	ENSG00000130783	1.042	rs386378022
QTS000026	ftp://ftp.ebi.ac.uk/pub/databases/spot/eQTL/sumstats/QTS000026/QTD000499/QTD000499.all.tsv.gz	ENSG00000130783	12	122776806	G	GT	chr12_122776806_G_GT	29	0.188889	0.0696907	0.381548	0.207337	INDEL	146	180	0.81349	ENSG00000130783	ENSG00000130783	1.042	rs373090897
QTS000026	ftp://ftp.ebi.ac.uk/pub/databases/spot/eQTL/sumstats/QTS000026/QTD000499/QTD000499.all.tsv.gz	ENSG00000130921	12	122776806	G	GT	chr12_122776806_G_GT	29	0.188889	0.95725	0.0103144	0.191772	INDEL	146	180	0.81349	ENSG00000130921	ENSG00000130921	2.081	rs34565858
QTS000026	ftp://ftp.ebi.ac.uk/pub/databases/spot/eQTL/sumstats/QTS000026/QTD000499/QTD000499.all.tsv.gz	ENSG00000130921	12	122776806	G	GT	chr12_122776806_G_GT	29	0.188889	0.95725	0.0103144	0.191772	INDEL	146	180	0.81349	ENSG00000130921	ENSG00000130921	2.081	rs386378021
QTS000026	ftp://ftp.ebi.ac.uk/pub/databases/spot/eQTL/sumstats/QTS000026/QTD000499/QTD000499.all.tsv.gz	ENSG00000130921	12	122776806	G	GT	chr12_122776806_G_GT	29	0.188889	0.95725	0.0103144	0.191772	INDEL	146	180	0.81349	ENSG00000130921	ENSG00000130921	2.081	rs386378022
QTS000026	ftp://ftp.ebi.ac.uk/pub/databases/spot/eQTL/sumstats/QTS000026/QTD000499/QTD000499.all.tsv.gz	ENSG00000130921	12	122776806	G	GT	chr12_122776806_G_GT	29	0.188889	0.95725	0.0103144	0.191772	INDEL	146	180	0.81349	ENSG00000130921	ENSG00000130921	2.081	rs373090897
QTS000026	ftp://ftp.ebi.ac.uk/pub/databases/spot/eQTL/sumstats/QTS000026/QTD000499/QTD000499.all.tsv.gz	ENSG00000139697	12	122776806	G	GT	chr12_122776806_G_GT	29	0.188889	0.700722	-0.0391501	0.101472	INDEL	146	180	0.81349	ENSG00000139697	ENSG00000139697	49.007	rs34565858
QTS000026	ftp://ftp.ebi.ac.uk/pub/databases/spot/eQTL/sumstats/QTS000026/QTD000499/QTD000499.all.tsv.gz	ENSG00000139697	12	122776806	G	GT	chr12_122776806_G_GT	29	0.188889	0.700722	-0.0391501	0.101472	INDEL	146	180	0.81349	ENSG00000139697	ENSG00000139697	49.007	rs386378021
QTS000026	ftp://ftp.ebi.ac.uk/pub/databases/spot/eQTL/sumstats/QTS000026/QTD000499/QTD000499.all.tsv.gz	ENSG00000139697	12	122776806	G	GT	chr12_122776806_G_GT	29	0.188889	0.700722	-0.0391501	0.101472	INDEL	146	180	0.81349	ENSG00000139697	ENSG00000139697	49.007	rs386378022
QTS000026	ftp://ftp.ebi.ac.uk/pub/databases/spot/eQTL/sumstats/QTS000026/QTD000499/QTD000499.all.tsv.gz	ENSG00000139697	12	122776806	G	GT	chr12_122776806_G_GT	29	0.188889	0.700722	-0.0391501	0.101472	INDEL	146	180	0.81349	ENSG00000139697	ENSG00000139697	49.007	rs373090897
QTS000026	ftp://ftp.ebi.ac.uk/pub/databases/spot/eQTL/sumstats/QTS000026/QTD000499/QTD000499.all.tsv.gz	ENSG00000139718	12	122776806	G	GT	chr12_122776806_G_GT	29	0.188889	0.556419	0.072979	0.123522	INDEL	146	180	0.81349	ENSG00000139718	ENSG00000139718	46.08	rs34565858
QTS000026	ftp://ftp.ebi.ac.uk/pub/databases/spot/eQTL/sumstats/QTS000026/QTD000499/QTD000499.all.tsv.gz	ENSG00000139718	12	122776806	G	GT	chr12_122776806_G_GT	29	0.188889	0.556419	0.072979	0.123522	INDEL	146	180	0.81349	ENSG00000139718	ENSG00000139718	46.08	rs386378021
QTS000026	ftp://ftp.ebi.ac.uk/pub/databases/spot/eQTL/sumstats/QTS000026/QTD000499/QTD000499.all.tsv.gz	ENSG00000139718	12	122776806	G	GT	chr12_122776806_G_GT	29	0.188889	0.556419	0.072979	0.123522	INDEL	146	180	0.81349	ENSG00000139718	ENSG00000139718	46.08	rs386378022
QTS000026	ftp://ftp.ebi.ac.uk/pub/databases/spot/eQTL/sumstats/QTS000026/QTD000499/QTD000499.all.tsv.gz	ENSG00000139718	12	122776806	G	GT	chr12_122776806_G_GT	29	0.188889	0.556419	0.072979	0.123522	INDEL	146	180	0.81349	ENSG00000139718	ENSG00000139718	46.08	rs373090897
QTS000026	ftp://ftp.ebi.ac.uk/pub/databases/spot/eQTL/sumstats/QTS000026/QTD000499/QTD000499.all.tsv.gz	ENSG00000139719	12	122776806	G	GT	chr12_122776806_G_GT	29	0.188889	0.541482	0.0988107	0.161092	INDEL	146	180	0.81349	ENSG00000139719	ENSG00000139719	10.707	rs34565858
QTS000026	ftp://ftp.ebi.ac.uk/pub/databases/spot/eQTL/sumstats/QTS000026/QTD000499/QTD000499.all.tsv.gz	ENSG00000139719	12	122776806	G	GT	chr12_122776806_G_GT	29	0.188889	0.541482	0.0988107	0.161092	INDEL	146	180	0.81349	ENSG00000139719	ENSG00000139719	10.707	rs386378021
QTS000026	ftp://ftp.ebi.ac.uk/pub/databases/spot/eQTL/sumstats/QTS000026/QTD000499/QTD000499.all.tsv.gz	ENSG00000139719	12	122776806	G	GT	chr12_122776806_G_GT	29	0.188889	0.541482	0.0988107	0.161092	INDEL	146	180	0.81349	ENSG00000139719	ENSG00000139719	10.707	rs386378022
QTS000026	ftp://ftp.ebi.ac.uk/pub/databases/spot/eQTL/sumstats/QTS000026/QTD000499/QTD000499.all.tsv.gz	ENSG00000139719	12	122776806	G	GT	chr12_122776806_G_GT	29	0.188889	0.541482	0.0988107	0.161092	INDEL	146	180	0.81349	ENSG00000139719	ENSG00000139719	10.707	rs373090897
QTS000026	ftp://ftp.ebi.ac.uk/pub/databases/spot/eQTL/sumstats/QTS000026/QTD000499/QTD000499.all.tsv.gz	ENSG00000139722	12	122776806	G	GT	chr12_122776806_G_GT	29	0.188889	0.00189083	-0.311183	0.0966148	INDEL	146	180	0.81349	ENSG00000139722	ENSG00000139722	28.099	rs34565858
QTS000026	ftp://ftp.ebi.ac.uk/pub/databases/spot/eQTL/sumstats/QTS000026/QTD000499/QTD000499.all.tsv.gz	ENSG00000139722	12	122776806	G	GT	chr12_122776806_G_GT	29	0.188889	0.00189083	-0.311183	0.0966148	INDEL	146	180	0.81349	ENSG00000139722	ENSG00000139722	28.099	rs386378021
QTS000026	ftp://ftp.ebi.ac.uk/pub/databases/spot/eQTL/sumstats/QTS000026/QTD000499/QTD000499.all.tsv.gz	ENSG00000139722	12	122776806	G	GT	chr12_122776806_G_GT	29	0.188889	0.00189083	-0.311183	0.0966148	INDEL	146	180	0.81349	ENSG00000139722	ENSG00000139722	28.099	rs386378022
QTS000026	ftp://ftp.ebi.ac.uk/pub/databases/spot/eQTL/sumstats/QTS000026/QTD000499/QTD000499.all.tsv.gz	ENSG00000139722	12	122776806	G	GT	chr12_122776806_G_GT	29	0.188889	0.00189083	-0.311183	0.0966148	INDEL	146	180	0.81349	ENSG00000139722	ENSG00000139722	28.099	rs373090897
QTS000026	ftp://ftp.ebi.ac.uk/pub/databases/spot/eQTL/sumstats/QTS000026/QTD000499/QTD000499.all.tsv.gz	ENSG00000139725	12	122776806	G	GT	chr12_122776806_G_GT	29	0.188889	0.630681	-0.089295	0.184972	INDEL	146	180	0.81349	ENSG00000139725	ENSG00000139725	67.99	rs34565858
QTS000026	ftp://ftp.ebi.ac.uk/pub/databases/spot/eQTL/sumstats/QTS000026/QTD000499/QTD000499.all.tsv.gz	ENSG00000139725	12	122776806	G	GT	chr12_122776806_G_GT	29	0.188889	0.630681	-0.089295	0.184972	INDEL	146	180	0.81349	ENSG00000139725	ENSG00000139725	67.99	rs386378021
QTS000026	ftp://ftp.ebi.ac.uk/pub/databases/spot/eQTL/sumstats/QTS000026/QTD000499/QTD000499.all.tsv.gz	ENSG00000139725	12	122776806	G	GT	chr12_122776806_G_GT	29	0.188889	0.630681	-0.089295	0.184972	INDEL	146	180	0.81349	ENSG00000139725	ENSG00000139725	67.99	rs386378022
QTS000026	ftp://ftp.ebi.ac.uk/pub/databases/spot/eQTL/sumstats/QTS000026/QTD000499/QTD000499.all.tsv.gz	ENSG00000139725	12	122776806	G	GT	chr12_122776806_G_GT	29	0.188889	0.630681	-0.089295	0.184972	INDEL	146	180	0.81349	ENSG00000139725	ENSG00000139725	67.99	rs373090897
QTS000026	ftp://ftp.ebi.ac.uk/pub/databases/spot/eQTL/sumstats/QTS000026/QTD000499/QTD000499.all.tsv.gz	ENSG00000139726	12	122776806	G	GT	chr12_122776806_G_GT	29	0.188889	0.702201	-0.0580582	0.151266	INDEL	146	180	0.81349	ENSG00000139726	ENSG00000139726	90.381	rs34565858
QTS000026	ftp://ftp.ebi.ac.uk/pub/databases/spot/eQTL/sumstats/QTS000026/QTD000499/QTD000499.all.tsv.gz	ENSG00000139726	12	122776806	G	GT	chr12_122776806_G_GT	29	0.188889	0.702201	-0.0580582	0.151266	INDEL	146	180	0.81349	ENSG00000139726	ENSG00000139726	90.381	rs386378021
QTS000026	ftp://ftp.ebi.ac.uk/pub/databases/spot/eQTL/sumstats/QTS000026/QTD000499/QTD000499.all.tsv.gz	ENSG00000139726	12	122776806	G	GT	chr12_122776806_G_GT	29	0.188889	0.702201	-0.0580582	0.151266	INDEL	146	180	0.81349	ENSG00000139726	ENSG00000139726	90.381	rs386378022
QTS000026	ftp://ftp.ebi.ac.uk/pub/databases/spot/eQTL/sumstats/QTS000026/QTD000499/QTD000499.all.tsv.gz	ENSG00000139726	12	122776806	G	GT	chr12_122776806_G_GT	29	0.188889	0.702201	-0.0580582	0.151266	INDEL	146	180	0.81349	ENSG00000139726	ENSG00000139726	90.381	rs373090897
QTS000026	ftp://ftp.ebi.ac.uk/pub/databases/spot/eQTL/sumstats/QTS000026/QTD000499/QTD000499.all.tsv.gz	ENSG00000150977	12	122776806	G	GT	chr12_122776806_G_GT	29	0.188889	0.818117	-0.0425342	0.18431	INDEL	146	180	0.81349	ENSG00000150977	ENSG00000150977	231.216	rs34565858
QTS000026	ftp://ftp.ebi.ac.uk/pub/databases/spot/eQTL/sumstats/QTS000026/QTD000499/QTD000499.all.tsv.gz	ENSG00000150977	12	122776806	G	GT	chr12_122776806_G_GT	29	0.188889	0.818117	-0.0425342	0.18431	INDEL	146	180	0.81349	ENSG00000150977	ENSG00000150977	231.216	rs386378021
QTS000026	ftp://ftp.ebi.ac.uk/pub/databases/spot/eQTL/sumstats/QTS000026/QTD000499/QTD000499.all.tsv.gz	ENSG00000150977	12	122776806	G	GT	chr12_122776806_G_GT	29	0.188889	0.818117	-0.0425342	0.18431	INDEL	146	180	0.81349	ENSG00000150977	ENSG00000150977	231.216	rs386378022
QTS000026	ftp://ftp.ebi.ac.uk/pub/databases/spot/eQTL/sumstats/QTS000026/QTD000499/QTD000499.all.tsv.gz	ENSG00000150977	12	122776806	G	GT	chr12_122776806_G_GT	29	0.188889	0.818117	-0.0425342	0.18431	INDEL	146	180	0.81349	ENSG00000150977	ENSG00000150977	231.216	rs373090897
QTS000026	ftp://ftp.ebi.ac.uk/pub/databases/spot/eQTL/sumstats/QTS000026/QTD000499/QTD000499.all.tsv.gz	ENSG00000168778	12	122776806	G	GT	chr12_122776806_G_GT	29	0.188889	0.21462	0.264619	0.211432	INDEL	146	180	0.81349	ENSG00000168778	ENSG00000168778	2.585	rs34565858
QTS000026	ftp://ftp.ebi.ac.uk/pub/databases/spot/eQTL/sumstats/QTS000026/QTD000499/QTD000499.all.tsv.gz	ENSG00000168778	12	122776806	G	GT	chr12_122776806_G_GT	29	0.188889	0.21462	0.264619	0.211432	INDEL	146	180	0.81349	ENSG00000168778	ENSG00000168778	2.585	rs386378021
QTS000026	ftp://ftp.ebi.ac.uk/pub/databases/spot/eQTL/sumstats/QTS000026/QTD000499/QTD000499.all.tsv.gz	ENSG00000168778	12	122776806	G	GT	chr12_122776806_G_GT	29	0.188889	0.21462	0.264619	0.211432	INDEL	146	180	0.81349	ENSG00000168778	ENSG00000168778	2.585	rs386378022
QTS000026	ftp://ftp.ebi.ac.uk/pub/databases/spot/eQTL/sumstats/QTS000026/QTD000499/QTD000499.all.tsv.gz	ENSG00000168778	12	122776806	G	GT	chr12_122776806_G_GT	29	0.188889	0.21462	0.264619	0.211432	INDEL	146	180	0.81349	ENSG00000168778	ENSG00000168778	2.585	rs373090897
QTS000026	ftp://ftp.ebi.ac.uk/pub/databases/spot/eQTL/sumstats/QTS000026/QTD000499/QTD000499.all.tsv.gz	ENSG00000175727	12	122776806	G	GT	chr12_122776806_G_GT	29	0.188889	0.0961939	-0.289857	0.172048	INDEL	146	180	0.81349	ENSG00000175727	ENSG00000175727	27.535	rs34565858
QTS000026	ftp://ftp.ebi.ac.uk/pub/databases/spot/eQTL/sumstats/QTS000026/QTD000499/QTD000499.all.tsv.gz	ENSG00000175727	12	122776806	G	GT	chr12_122776806_G_GT	29	0.188889	0.0961939	-0.289857	0.172048	INDEL	146	180	0.81349	ENSG00000175727	ENSG00000175727	27.535	rs386378021
QTS000026	ftp://ftp.ebi.ac.uk/pub/databases/spot/eQTL/sumstats/QTS000026/QTD000499/QTD000499.all.tsv.gz	ENSG00000175727	12	122776806	G	GT	chr12_122776806_G_GT	29	0.188889	0.0961939	-0.289857	0.172048	INDEL	146	180	0.81349	ENSG00000175727	ENSG00000175727	27.535	rs386378022
QTS000026	ftp://ftp.ebi.ac.uk/pub/databases/spot/eQTL/sumstats/QTS000026/QTD000499/QTD000499.all.tsv.gz	ENSG00000175727	12	122776806	G	GT	chr12_122776806_G_GT	29	0.188889	0.0961939	-0.289857	0.172048	INDEL	146	180	0.81349	ENSG00000175727	ENSG00000175727	27.535	rs373090897
QTS000026	ftp://ftp.ebi.ac.uk/pub/databases/spot/eQTL/sumstats/QTS000026/QTD000499/QTD000499.all.tsv.gz	ENSG00000182196	12	122776806	G	GT	chr12_122776806_G_GT	29	0.188889	0.0900827	0.321661	0.187325	INDEL	146	180	0.81349	ENSG00000182196	ENSG00000182196	2.53	rs34565858
QTS000026	ftp://ftp.ebi.ac.uk/pub/databases/spot/eQTL/sumstats/QTS000026/QTD000499/QTD000499.all.tsv.gz	ENSG00000182196	12	122776806	G	GT	chr12_122776806_G_GT	29	0.188889	0.0900827	0.321661	0.187325	INDEL	146	180	0.81349	ENSG00000182196	ENSG00000182196	2.53	rs386378021
QTS000026	ftp://ftp.ebi.ac.uk/pub/databases/spot/eQTL/sumstats/QTS000026/QTD000499/QTD000499.all.tsv.gz	ENSG00000182196	12	122776806	G	GT	chr12_122776806_G_GT	29	0.188889	0.0900827	0.321661	0.187325	INDEL	146	180	0.81349	ENSG00000182196	ENSG00000182196	2.53	rs386378022
QTS000026	ftp://ftp.ebi.ac.uk/pub/databases/spot/eQTL/sumstats/QTS000026/QTD000499/QTD000499.all.tsv.gz	ENSG00000182196	12	122776806	G	GT	chr12_122776806_G_GT	29	0.188889	0.0900827	0.321661	0.187325	INDEL	146	180	0.81349	ENSG00000182196	ENSG00000182196	2.53	rs373090897
QTS000026	ftp://ftp.ebi.ac.uk/pub/databases/spot/eQTL/sumstats/QTS000026/QTD000499/QTD000499.all.tsv.gz	ENSG00000182782	12	122776806	G	GT	chr12_122776806_G_GT	29	0.188889	0.477163	-0.136078	0.190464	INDEL	146	180	0.81349	ENSG00000182782	ENSG00000182782	25.794	rs34565858
QTS000026	ftp://ftp.ebi.ac.uk/pub/databases/spot/eQTL/sumstats/QTS000026/QTD000499/QTD000499.all.tsv.gz	ENSG00000182782	12	122776806	G	GT	chr12_122776806_G_GT	29	0.188889	0.477163	-0.136078	0.190464	INDEL	146	180	0.81349	ENSG00000182782	ENSG00000182782	25.794	rs386378021
QTS000026	ftp://ftp.ebi.ac.uk/pub/databases/spot/eQTL/sumstats/QTS000026/QTD000499/QTD000499.all.tsv.gz	ENSG00000182782	12	122776806	G	GT	chr12_122776806_G_GT	29	0.188889	0.477163	-0.136078	0.190464	INDEL	146	180	0.81349	ENSG00000182782	ENSG00000182782	25.794	rs386378022
QTS000026	ftp://ftp.ebi.ac.uk/pub/databases/spot/eQTL/sumstats/QTS000026/QTD000499/QTD000499.all.tsv.gz	ENSG00000182782	12	122776806	G	GT	chr12_122776806_G_GT	29	0.188889	0.477163	-0.136078	0.190464	INDEL	146	180	0.81349	ENSG00000182782	ENSG00000182782	25.794	rs373090897
QTS000026	ftp://ftp.ebi.ac.uk/pub/databases/spot/eQTL/sumstats/QTS000026/QTD000499/QTD000499.all.tsv.gz	ENSG00000183955	12	122776806	G	GT	chr12_122776806_G_GT	29	0.188889	0.620298	-0.0603717	0.121352	INDEL	146	180	0.81349	ENSG00000183955	ENSG00000183955	31.112	rs34565858
QTS000026	ftp://ftp.ebi.ac.uk/pub/databases/spot/eQTL/sumstats/QTS000026/QTD000499/QTD000499.all.tsv.gz	ENSG00000183955	12	122776806	G	GT	chr12_122776806_G_GT	29	0.188889	0.620298	-0.0603717	0.121352	INDEL	146	180	0.81349	ENSG00000183955	ENSG00000183955	31.112	rs386378021
QTS000026	ftp://ftp.ebi.ac.uk/pub/databases/spot/eQTL/sumstats/QTS000026/QTD000499/QTD000499.all.tsv.gz	ENSG00000183955	12	122776806	G	GT	chr12_122776806_G_GT	29	0.188889	0.620298	-0.0603717	0.121352	INDEL	146	180	0.81349	ENSG00000183955	ENSG00000183955	31.112	rs386378022
QTS000026	ftp://ftp.ebi.ac.uk/pub/databases/spot/eQTL/sumstats/QTS000026/QTD000499/QTD000499.all.tsv.gz	ENSG00000183955	12	122776806	G	GT	chr12_122776806_G_GT	29	0.188889	0.620298	-0.0603717	0.121352	INDEL	146	180	0.81349	ENSG00000183955	ENSG00000183955	31.112	rs373090897
QTS000026	ftp://ftp.ebi.ac.uk/pub/databases/spot/eQTL/sumstats/QTS000026/QTD000499/QTD000499.all.tsv.gz	ENSG00000184047	12	122776806	G	GT	chr12_122776806_G_GT	29	0.188889	0.14371	-0.197726	0.133819	INDEL	146	180	0.81349	ENSG00000184047	ENSG00000184047	5.595	rs34565858
QTS000026	ftp://ftp.ebi.ac.uk/pub/databases/spot/eQTL/sumstats/QTS000026/QTD000499/QTD000499.all.tsv.gz	ENSG00000184047	12	122776806	G	GT	chr12_122776806_G_GT	29	0.188889	0.14371	-0.197726	0.133819	INDEL	146	180	0.81349	ENSG00000184047	ENSG00000184047	5.595	rs386378021
QTS000026	ftp://ftp.ebi.ac.uk/pub/databases/spot/eQTL/sumstats/QTS000026/QTD000499/QTD000499.all.tsv.gz	ENSG00000184047	12	122776806	G	GT	chr12_122776806_G_GT	29	0.188889	0.14371	-0.197726	0.133819	INDEL	146	180	0.81349	ENSG00000184047	ENSG00000184047	5.595	rs386378022
QTS000026	ftp://ftp.ebi.ac.uk/pub/databases/spot/eQTL/sumstats/QTS000026/QTD000499/QTD000499.all.tsv.gz	ENSG00000184047	12	122776806	G	GT	chr12_122776806_G_GT	29	0.188889	0.14371	-0.197726	0.133819	INDEL	146	180	0.81349	ENSG00000184047	ENSG00000184047	5.595	rs373090897
QTS000026	ftp://ftp.ebi.ac.uk/pub/databases/spot/eQTL/sumstats/QTS000026/QTD000499/QTD000499.all.tsv.gz	ENSG00000184209	12	122776806	G	GT	chr12_122776806_G_GT	29	0.188889	0.559158	0.116601	0.198737	INDEL	146	180	0.81349	ENSG00000184209	ENSG00000184209	11.899	rs34565858
QTS000026	ftp://ftp.ebi.ac.uk/pub/databases/spot/eQTL/sumstats/QTS000026/QTD000499/QTD000499.all.tsv.gz	ENSG00000184209	12	122776806	G	GT	chr12_122776806_G_GT	29	0.188889	0.559158	0.116601	0.198737	INDEL	146	180	0.81349	ENSG00000184209	ENSG00000184209	11.899	rs386378021
QTS000026	ftp://ftp.ebi.ac.uk/pub/databases/spot/eQTL/sumstats/QTS000026/QTD000499/QTD000499.all.tsv.gz	ENSG00000184209	12	122776806	G	GT	chr12_122776806_G_GT	29	0.188889	0.559158	0.116601	0.198737	INDEL	146	180	0.81349	ENSG00000184209	ENSG00000184209	11.899	rs386378022
QTS000026	ftp://ftp.ebi.ac.uk/pub/databases/spot/eQTL/sumstats/QTS000026/QTD000499/QTD000499.all.tsv.gz	ENSG00000184209	12	122776806	G	GT	chr12_122776806_G_GT	29	0.188889	0.559158	0.116601	0.198737	INDEL	146	180	0.81349	ENSG00000184209	ENSG00000184209	11.899	rs373090897
QTS000026	ftp://ftp.ebi.ac.uk/pub/databases/spot/eQTL/sumstats/QTS000026/QTD000499/QTD000499.all.tsv.gz	ENSG00000184445	12	122776806	G	GT	chr12_122776806_G_GT	29	0.188889	0.481285	0.107305	0.151611	INDEL	146	180	0.81349	ENSG00000184445	ENSG00000184445	16.006	rs34565858
QTS000026	ftp://ftp.ebi.ac.uk/pub/databases/spot/eQTL/sumstats/QTS000026/QTD000499/QTD000499.all.tsv.gz	ENSG00000184445	12	122776806	G	GT	chr12_122776806_G_GT	29	0.188889	0.481285	0.107305	0.151611	INDEL	146	180	0.81349	ENSG00000184445	ENSG00000184445	16.006	rs386378021
QTS000026	ftp://ftp.ebi.ac.uk/pub/databases/spot/eQTL/sumstats/QTS000026/QTD000499/QTD000499.all.tsv.gz	ENSG00000184445	12	122776806	G	GT	chr12_122776806_G_GT	29	0.188889	0.481285	0.107305	0.151611	INDEL	146	180	0.81349	ENSG00000184445	ENSG00000184445	16.006	rs386378022
QTS000026	ftp://ftp.ebi.ac.uk/pub/databases/spot/eQTL/sumstats/QTS000026/QTD000499/QTD000499.all.tsv.gz	ENSG00000184445	12	122776806	G	GT	chr12_122776806_G_GT	29	0.188889	0.481285	0.107305	0.151611	INDEL	146	180	0.81349	ENSG00000184445	ENSG00000184445	16.006	rs373090897
QTS000026	ftp://ftp.ebi.ac.uk/pub/databases/spot/eQTL/sumstats/QTS000026/QTD000499/QTD000499.all.tsv.gz	ENSG00000185344	12	122776806	G	GT	chr12_122776806_G_GT	29	0.188889	0.461774	0.143807	0.194405	INDEL	146	180	0.81349	ENSG00000185344	ENSG00000185344	15.278	rs34565858
QTS000026	ftp://ftp.ebi.ac.uk/pub/databases/spot/eQTL/sumstats/QTS000026/QTD000499/QTD000499.all.tsv.gz	ENSG00000185344	12	122776806	G	GT	chr12_122776806_G_GT	29	0.188889	0.461774	0.143807	0.194405	INDEL	146	180	0.81349	ENSG00000185344	ENSG00000185344	15.278	rs386378021
QTS000026	ftp://ftp.ebi.ac.uk/pub/databases/spot/eQTL/sumstats/QTS000026/QTD000499/QTD000499.all.tsv.gz	ENSG00000185344	12	122776806	G	GT	chr12_122776806_G_GT	29	0.188889	0.461774	0.143807	0.194405	INDEL	146	180	0.81349	ENSG00000185344	ENSG00000185344	15.278	rs386378022
QTS000026	ftp://ftp.ebi.ac.uk/pub/databases/spot/eQTL/sumstats/QTS000026/QTD000499/QTD000499.all.tsv.gz	ENSG00000185344	12	122776806	G	GT	chr12_122776806_G_GT	29	0.188889	0.461774	0.143807	0.194405	INDEL	146	180	0.81349	ENSG00000185344	ENSG00000185344	15.278	rs373090897
QTS000026	ftp://ftp.ebi.ac.uk/pub/databases/spot/eQTL/sumstats/QTS000026/QTD000499/QTD000499.all.tsv.gz	ENSG00000212694	12	122776806	G	GT	chr12_122776806_G_GT	29	0.188889	0.0314058	-0.327226	0.149212	INDEL	146	180	0.81349	ENSG00000212694	ENSG00000212694	20.66	rs34565858
QTS000026	ftp://ftp.ebi.ac.uk/pub/databases/spot/eQTL/sumstats/QTS000026/QTD000499/QTD000499.all.tsv.gz	ENSG00000212694	12	122776806	G	GT	chr12_122776806_G_GT	29	0.188889	0.0314058	-0.327226	0.149212	INDEL	146	180	0.81349	ENSG00000212694	ENSG00000212694	20.66	rs386378021
QTS000026	ftp://ftp.ebi.ac.uk/pub/databases/spot/eQTL/sumstats/QTS000026/QTD000499/QTD000499.all.tsv.gz	ENSG00000212694	12	122776806	G	GT	chr12_122776806_G_GT	29	0.188889	0.0314058	-0.327226	0.149212	INDEL	146	180	0.81349	ENSG00000212694	ENSG00000212694	20.66	rs386378022
QTS000026	ftp://ftp.ebi.ac.uk/pub/databases/spot/eQTL/sumstats/QTS000026/QTD000499/QTD000499.all.tsv.gz	ENSG00000212694	12	122776806	G	GT	chr12_122776806_G_GT	29	0.188889	0.0314058	-0.327226	0.149212	INDEL	146	180	0.81349	ENSG00000212694	ENSG00000212694	20.66	rs373090897
QTS000026	ftp://ftp.ebi.ac.uk/pub/databases/spot/eQTL/sumstats/QTS000026/QTD000499/QTD000499.all.tsv.gz	ENSG00000247373	12	122776806	G	GT	chr12_122776806_G_GT	29	0.188889	0.619389	-0.0857761	0.17197	INDEL	146	180	0.81349	ENSG00000247373	ENSG00000247373	0.601	rs34565858
QTS000026	ftp://ftp.ebi.ac.uk/pub/databases/spot/eQTL/sumstats/QTS000026/QTD000499/QTD000499.all.tsv.gz	ENSG00000247373	12	122776806	G	GT	chr12_122776806_G_GT	29	0.188889	0.619389	-0.0857761	0.17197	INDEL	146	180	0.81349	ENSG00000247373	ENSG00000247373	0.601	rs386378021
QTS000026	ftp://ftp.ebi.ac.uk/pub/databases/spot/eQTL/sumstats/QTS000026/QTD000499/QTD000499.all.tsv.gz	ENSG00000247373	12	122776806	G	GT	chr12_122776806_G_GT	29	0.188889	0.619389	-0.0857761	0.17197	INDEL	146	180	0.81349	ENSG00000247373	ENSG00000247373	0.601	rs386378022
QTS000026	ftp://ftp.ebi.ac.uk/pub/databases/spot/eQTL/sumstats/QTS000026/QTD000499/QTD000499.all.tsv.gz	ENSG00000247373	12	122776806	G	GT	chr12_122776806_G_GT	29	0.188889	0.619389	-0.0857761	0.17197	INDEL	146	180	0.81349	ENSG00000247373	ENSG00000247373	0.601	rs373090897
QTS000026	ftp://ftp.ebi.ac.uk/pub/databases/spot/eQTL/sumstats/QTS000026/QTD000499/QTD000499.all.tsv.gz	ENSG00000255398	12	122776806	G	GT	chr12_122776806_G_GT	29	0.188889	0.125392	0.251541	0.162302	INDEL	146	180	0.81349	ENSG00000255398	ENSG00000255398	125.755	rs34565858
QTS000026	ftp://ftp.ebi.ac.uk/pub/databases/spot/eQTL/sumstats/QTS000026/QTD000499/QTD000499.all.tsv.gz	ENSG00000255398	12	122776806	G	GT	chr12_122776806_G_GT	29	0.188889	0.125392	0.251541	0.162302	INDEL	146	180	0.81349	ENSG00000255398	ENSG00000255398	125.755	rs386378021
QTS000026	ftp://ftp.ebi.ac.uk/pub/databases/spot/eQTL/sumstats/QTS000026/QTD000499/QTD000499.all.tsv.gz	ENSG00000255398	12	122776806	G	GT	chr12_122776806_G_GT	29	0.188889	0.125392	0.251541	0.162302	INDEL	146	180	0.81349	ENSG00000255398	ENSG00000255398	125.755	rs386378022
QTS000026	ftp://ftp.ebi.ac.uk/pub/databases/spot/eQTL/sumstats/QTS000026/QTD000499/QTD000499.all.tsv.gz	ENSG00000255398	12	122776806	G	GT	chr12_122776806_G_GT	29	0.188889	0.125392	0.251541	0.162302	INDEL	146	180	0.81349	ENSG00000255398	ENSG00000255398	125.755	rs373090897
QTS000026	ftp://ftp.ebi.ac.uk/pub/databases/spot/eQTL/sumstats/QTS000026/QTD000499/QTD000499.all.tsv.gz	ENSG00000256092	12	122776806	G	GT	chr12_122776806_G_GT	29	0.188889	0.455916	0.1441	0.192268	INDEL	146	180	0.81349	ENSG00000256092	ENSG00000256092	1.526	rs34565858
QTS000026	ftp://ftp.ebi.ac.uk/pub/databases/spot/eQTL/sumstats/QTS000026/QTD000499/QTD000499.all.tsv.gz	ENSG00000256092	12	122776806	G	GT	chr12_122776806_G_GT	29	0.188889	0.455916	0.1441	0.192268	INDEL	146	180	0.81349	ENSG00000256092	ENSG00000256092	1.526	rs386378021
QTS000026	ftp://ftp.ebi.ac.uk/pub/databases/spot/eQTL/sumstats/QTS000026/QTD000499/QTD000499.all.tsv.gz	ENSG00000256092	12	122776806	G	GT	chr12_122776806_G_GT	29	0.188889	0.455916	0.1441	0.192268	INDEL	146	180	0.81349	ENSG00000256092	ENSG00000256092	1.526	rs386378022
QTS000026	ftp://ftp.ebi.ac.uk/pub/databases/spot/eQTL/sumstats/QTS000026/QTD000499/QTD000499.all.tsv.gz	ENSG00000256092	12	122776806	G	GT	chr12_122776806_G_GT	29	0.188889	0.455916	0.1441	0.192268	INDEL	146	180	0.81349	ENSG00000256092	ENSG00000256092	1.526	rs373090897
QTS000026	ftp://ftp.ebi.ac.uk/pub/databases/spot/eQTL/sumstats/QTS000026/QTD000499/QTD000499.all.tsv.gz	ENSG00000256152	12	122776806	G	GT	chr12_122776806_G_GT	29	0.188889	0.722985	0.0553865	0.155665	INDEL	146	180	0.81349	ENSG00000256152	ENSG00000256152	0	rs34565858
QTS000026	ftp://ftp.ebi.ac.uk/pub/databases/spot/eQTL/sumstats/QTS000026/QTD000499/QTD000499.all.tsv.gz	ENSG00000256152	12	122776806	G	GT	chr12_122776806_G_GT	29	0.188889	0.722985	0.0553865	0.155665	INDEL	146	180	0.81349	ENSG00000256152	ENSG00000256152	0	rs386378021
QTS000026	ftp://ftp.ebi.ac.uk/pub/databases/spot/eQTL/sumstats/QTS000026/QTD000499/QTD000499.all.tsv.gz	ENSG00000256152	12	122776806	G	GT	chr12_122776806_G_GT	29	0.188889	0.722985	0.0553865	0.155665	INDEL	146	180	0.81349	ENSG00000256152	ENSG00000256152	0	rs386378022
QTS000026	ftp://ftp.ebi.ac.uk/pub/databases/spot/eQTL/sumstats/QTS000026/QTD000499/QTD000499.all.tsv.gz	ENSG00000256152	12	122776806	G	GT	chr12_122776806_G_GT	29	0.188889	0.722985	0.0553865	0.155665	INDEL	146	180	0.81349	ENSG00000256152	ENSG00000256152	0	rs373090897
QTS000026	ftp://ftp.ebi.ac.uk/pub/databases/spot/eQTL/sumstats/QTS000026/QTD000499/QTD000499.all.tsv.gz	ENSG00000256811	12	122776806	G	GT	chr12_122776806_G_GT	29	0.188889	0.180506	0.239561	0.177218	INDEL	146	180	0.81349	ENSG00000256811	ENSG00000256811	0	rs34565858
QTS000026	ftp://ftp.ebi.ac.uk/pub/databases/spot/eQTL/sumstats/QTS000026/QTD000499/QTD000499.all.tsv.gz	ENSG00000256811	12	122776806	G	GT	chr12_122776806_G_GT	29	0.188889	0.180506	0.239561	0.177218	INDEL	146	180	0.81349	ENSG00000256811	ENSG00000256811	0	rs386378021
QTS000026	ftp://ftp.ebi.ac.uk/pub/databases/spot/eQTL/sumstats/QTS000026/QTD000499/QTD000499.all.tsv.gz	ENSG00000256811	12	122776806	G	GT	chr12_122776806_G_GT	29	0.188889	0.180506	0.239561	0.177218	INDEL	146	180	0.81349	ENSG00000256811	ENSG00000256811	0	rs386378022
QTS000026	ftp://ftp.ebi.ac.uk/pub/databases/spot/eQTL/sumstats/QTS000026/QTD000499/QTD000499.all.tsv.gz	ENSG00000256811	12	122776806	G	GT	chr12_122776806_G_GT	29	0.188889	0.180506	0.239561	0.177218	INDEL	146	180	0.81349	ENSG00000256811	ENSG00000256811	0	rs373090897
QTS000026	ftp://ftp.ebi.ac.uk/pub/databases/spot/eQTL/sumstats/QTS000026/QTD000499/QTD000499.all.tsv.gz	ENSG00000256950	12	122776806	G	GT	chr12_122776806_G_GT	29	0.188889	0.78334	0.0480019	0.173947	INDEL	146	180	0.81349	ENSG00000256950	ENSG00000256950	0.651	rs34565858
QTS000026	ftp://ftp.ebi.ac.uk/pub/databases/spot/eQTL/sumstats/QTS000026/QTD000499/QTD000499.all.tsv.gz	ENSG00000256950	12	122776806	G	GT	chr12_122776806_G_GT	29	0.188889	0.78334	0.0480019	0.173947	INDEL	146	180	0.81349	ENSG00000256950	ENSG00000256950	0.651	rs386378021
QTS000026	ftp://ftp.ebi.ac.uk/pub/databases/spot/eQTL/sumstats/QTS000026/QTD000499/QTD000499.all.tsv.gz	ENSG00000256950	12	122776806	G	GT	chr12_122776806_G_GT	29	0.188889	0.78334	0.0480019	0.173947	INDEL	146	180	0.81349	ENSG00000256950	ENSG00000256950	0.651	rs386378022
QTS000026	ftp://ftp.ebi.ac.uk/pub/databases/spot/eQTL/sumstats/QTS000026/QTD000499/QTD000499.all.tsv.gz	ENSG00000256950	12	122776806	G	GT	chr12_122776806_G_GT	29	0.188889	0.78334	0.0480019	0.173947	INDEL	146	180	0.81349	ENSG00000256950	ENSG00000256950	0.651	rs373090897
QTS000026	ftp://ftp.ebi.ac.uk/pub/databases/spot/eQTL/sumstats/QTS000026/QTD000499/QTD000499.all.tsv.gz	ENSG00000269980	12	122776806	G	GT	chr12_122776806_G_GT	29	0.188889	0.510812	-0.0884471	0.133863	INDEL	146	180	0.81349	ENSG00000269980	ENSG00000269980	0	rs34565858
QTS000026	ftp://ftp.ebi.ac.uk/pub/databases/spot/eQTL/sumstats/QTS000026/QTD000499/QTD000499.all.tsv.gz	ENSG00000269980	12	122776806	G	GT	chr12_122776806_G_GT	29	0.188889	0.510812	-0.0884471	0.133863	INDEL	146	180	0.81349	ENSG00000269980	ENSG00000269980	0	rs386378021
QTS000026	ftp://ftp.ebi.ac.uk/pub/databases/spot/eQTL/sumstats/QTS000026/QTD000499/QTD000499.all.tsv.gz	ENSG00000269980	12	122776806	G	GT	chr12_122776806_G_GT	29	0.188889	0.510812	-0.0884471	0.133863	INDEL	146	180	0.81349	ENSG00000269980	ENSG00000269980	0	rs386378022
QTS000026	ftp://ftp.ebi.ac.uk/pub/databases/spot/eQTL/sumstats/QTS000026/QTD000499/QTD000499.all.tsv.gz	ENSG00000269980	12	122776806	G	GT	chr12_122776806_G_GT	29	0.188889	0.510812	-0.0884471	0.133863	INDEL	146	180	0.81349	ENSG00000269980	ENSG00000269980	0	rs373090897
QTS000026	ftp://ftp.ebi.ac.uk/pub/databases/spot/eQTL/sumstats/QTS000026/QTD000499/QTD000499.all.tsv.gz	ENSG00000274191	12	122776806	G	GT	chr12_122776806_G_GT	29	0.188889	0.704068	0.0782007	0.205097	INDEL	146	180	0.81349	ENSG00000274191	ENSG00000274191	1.651	rs34565858
QTS000026	ftp://ftp.ebi.ac.uk/pub/databases/spot/eQTL/sumstats/QTS000026/QTD000499/QTD000499.all.tsv.gz	ENSG00000274191	12	122776806	G	GT	chr12_122776806_G_GT	29	0.188889	0.704068	0.0782007	0.205097	INDEL	146	180	0.81349	ENSG00000274191	ENSG00000274191	1.651	rs386378021
QTS000026	ftp://ftp.ebi.ac.uk/pub/databases/spot/eQTL/sumstats/QTS000026/QTD000499/QTD000499.all.tsv.gz	ENSG00000274191	12	122776806	G	GT	chr12_122776806_G_GT	29	0.188889	0.704068	0.0782007	0.205097	INDEL	146	180	0.81349	ENSG00000274191	ENSG00000274191	1.651	rs386378022
QTS000026	ftp://ftp.ebi.ac.uk/pub/databases/spot/eQTL/sumstats/QTS000026/QTD000499/QTD000499.all.tsv.gz	ENSG00000274191	12	122776806	G	GT	chr12_122776806_G_GT	29	0.188889	0.704068	0.0782007	0.205097	INDEL	146	180	0.81349	ENSG00000274191	ENSG00000274191	1.651	rs373090897
QTS000026	ftp://ftp.ebi.ac.uk/pub/databases/spot/eQTL/sumstats/QTS000026/QTD000499/QTD000499.all.tsv.gz	ENSG00000274292	12	122776806	G	GT	chr12_122776806_G_GT	29	0.188889	0.0120959	-0.461876	0.179593	INDEL	146	180	0.81349	ENSG00000274292	ENSG00000274292	0.453	rs34565858
QTS000026	ftp://ftp.ebi.ac.uk/pub/databases/spot/eQTL/sumstats/QTS000026/QTD000499/QTD000499.all.tsv.gz	ENSG00000274292	12	122776806	G	GT	chr12_122776806_G_GT	29	0.188889	0.0120959	-0.461876	0.179593	INDEL	146	180	0.81349	ENSG00000274292	ENSG00000274292	0.453	rs386378021
QTS000026	ftp://ftp.ebi.ac.uk/pub/databases/spot/eQTL/sumstats/QTS000026/QTD000499/QTD000499.all.tsv.gz	ENSG00000274292	12	122776806	G	GT	chr12_122776806_G_GT	29	0.188889	0.0120959	-0.461876	0.179593	INDEL	146	180	0.81349	ENSG00000274292	ENSG00000274292	0.453	rs386378022
QTS000026	ftp://ftp.ebi.ac.uk/pub/databases/spot/eQTL/sumstats/QTS000026/QTD000499/QTD000499.all.tsv.gz	ENSG00000274292	12	122776806	G	GT	chr12_122776806_G_GT	29	0.188889	0.0120959	-0.461876	0.179593	INDEL	146	180	0.81349	ENSG00000274292	ENSG00000274292	0.453	rs373090897
QTS000026	ftp://ftp.ebi.ac.uk/pub/databases/spot/eQTL/sumstats/QTS000026/QTD000499/QTD000499.all.tsv.gz	ENSG00000275265	12	122776806	G	GT	chr12_122776806_G_GT	29	0.188889	0.0917748	0.291813	0.170852	INDEL	146	180	0.81349	ENSG00000275265	ENSG00000275265	0	rs34565858
QTS000026	ftp://ftp.ebi.ac.uk/pub/databases/spot/eQTL/sumstats/QTS000026/QTD000499/QTD000499.all.tsv.gz	ENSG00000275265	12	122776806	G	GT	chr12_122776806_G_GT	29	0.188889	0.0917748	0.291813	0.170852	INDEL	146	180	0.81349	ENSG00000275265	ENSG00000275265	0	rs386378021
QTS000026	ftp://ftp.ebi.ac.uk/pub/databases/spot/eQTL/sumstats/QTS000026/QTD000499/QTD000499.all.tsv.gz	ENSG00000275265	12	122776806	G	GT	chr12_122776806_G_GT	29	0.188889	0.0917748	0.291813	0.170852	INDEL	146	180	0.81349	ENSG00000275265	ENSG00000275265	0	rs386378022
QTS000026	ftp://ftp.ebi.ac.uk/pub/databases/spot/eQTL/sumstats/QTS000026/QTD000499/QTD000499.all.tsv.gz	ENSG00000275265	12	122776806	G	GT	chr12_122776806_G_GT	29	0.188889	0.0917748	0.291813	0.170852	INDEL	146	180	0.81349	ENSG00000275265	ENSG00000275265	0	rs373090897
QTS000026	ftp://ftp.ebi.ac.uk/pub/databases/spot/eQTL/sumstats/QTS000026/QTD000499/QTD000499.all.tsv.gz	ENSG00000278084	12	122776806	G	GT	chr12_122776806_G_GT	29	0.188889	0.0357744	-0.385019	0.180084	INDEL	146	180	0.81349	ENSG00000278084	ENSG00000278084	0	rs34565858
QTS000026	ftp://ftp.ebi.ac.uk/pub/databases/spot/eQTL/sumstats/QTS000026/QTD000499/QTD000499.all.tsv.gz	ENSG00000278084	12	122776806	G	GT	chr12_122776806_G_GT	29	0.188889	0.0357744	-0.385019	0.180084	INDEL	146	180	0.81349	ENSG00000278084	ENSG00000278084	0	rs386378021
QTS000026	ftp://ftp.ebi.ac.uk/pub/databases/spot/eQTL/sumstats/QTS000026/QTD000499/QTD000499.all.tsv.gz	ENSG00000278084	12	122776806	G	GT	chr12_122776806_G_GT	29	0.188889	0.0357744	-0.385019	0.180084	INDEL	146	180	0.81349	ENSG00000278084	ENSG00000278084	0	rs386378022
QTS000026	ftp://ftp.ebi.ac.uk/pub/databases/spot/eQTL/sumstats/QTS000026/QTD000499/QTD000499.all.tsv.gz	ENSG00000278084	12	122776806	G	GT	chr12_122776806_G_GT	29	0.188889	0.0357744	-0.385019	0.180084	INDEL	146	180	0.81349	ENSG00000278084	ENSG00000278084	0	rs373090897
QTS000026	ftp://ftp.ebi.ac.uk/pub/databases/spot/eQTL/sumstats/QTS000026/QTD000499/QTD000499.all.tsv.gz	ENSG00000278112	12	122776806	G	GT	chr12_122776806_G_GT	29	0.188889	0.365623	0.121616	0.133612	INDEL	146	180	0.81349	ENSG00000278112	ENSG00000278112	0	rs34565858
QTS000026	ftp://ftp.ebi.ac.uk/pub/databases/spot/eQTL/sumstats/QTS000026/QTD000499/QTD000499.all.tsv.gz	ENSG00000278112	12	122776806	G	GT	chr12_122776806_G_GT	29	0.188889	0.365623	0.121616	0.133612	INDEL	146	180	0.81349	ENSG00000278112	ENSG00000278112	0	rs386378021
QTS000026	ftp://ftp.ebi.ac.uk/pub/databases/spot/eQTL/sumstats/QTS000026/QTD000499/QTD000499.all.tsv.gz	ENSG00000278112	12	122776806	G	GT	chr12_122776806_G_GT	29	0.188889	0.365623	0.121616	0.133612	INDEL	146	180	0.81349	ENSG00000278112	ENSG00000278112	0	rs386378022
QTS000026	ftp://ftp.ebi.ac.uk/pub/databases/spot/eQTL/sumstats/QTS000026/QTD000499/QTD000499.all.tsv.gz	ENSG00000278112	12	122776806	G	GT	chr12_122776806_G_GT	29	0.188889	0.365623	0.121616	0.133612	INDEL	146	180	0.81349	ENSG00000278112	ENSG00000278112	0	rs373090897
QTS000026	ftp://ftp.ebi.ac.uk/pub/databases/spot/eQTL/sumstats/QTS000026/QTD000499/QTD000499.all.tsv.gz	ENSG00000033030	12	122777415	T	C	chr12_122777415_T_C	18	0.111111	0.181942	-0.257327	0.190995	SNP	20	180	0.92338	ENSG00000033030	ENSG00000033030	35.812	rs12307038
QTS000026	ftp://ftp.ebi.ac.uk/pub/databases/spot/eQTL/sumstats/QTS000026/QTD000499/QTD000499.all.tsv.gz	ENSG00000051825	12	122777415	T	C	chr12_122777415_T_C	18	0.111111	0.771356	-0.0672449	0.230563	SNP	20	180	0.92338	ENSG00000051825	ENSG00000051825	20.055	rs12307038
QTS000026	ftp://ftp.ebi.ac.uk/pub/databases/spot/eQTL/sumstats/QTS000026/QTD000499/QTD000499.all.tsv.gz	ENSG00000086598	12	122777415	T	C	chr12_122777415_T_C	18	0.111111	0.760876	0.0519477	0.170074	SNP	20	180	0.92338	ENSG00000086598	ENSG00000086598	221.488	rs12307038
QTS000026	ftp://ftp.ebi.ac.uk/pub/databases/spot/eQTL/sumstats/QTS000026/QTD000499/QTD000499.all.tsv.gz	ENSG00000090975	12	122777415	T	C	chr12_122777415_T_C	18	0.111111	0.13232	-0.343656	0.225855	SNP	20	180	0.92338	ENSG00000090975	ENSG00000090975	3.905	rs12307038
QTS000026	ftp://ftp.ebi.ac.uk/pub/databases/spot/eQTL/sumstats/QTS000026/QTD000499/QTD000499.all.tsv.gz	ENSG00000110801	12	122777415	T	C	chr12_122777415_T_C	18	0.111111	0.191709	-0.263731	0.200188	SNP	20	180	0.92338	ENSG00000110801	ENSG00000110801	5.373	rs12307038
QTS000026	ftp://ftp.ebi.ac.uk/pub/databases/spot/eQTL/sumstats/QTS000026/QTD000499/QTD000499.all.tsv.gz	ENSG00000110987	12	122777415	T	C	chr12_122777415_T_C	18	0.111111	0.0205779	-0.554993	0.234594	SNP	20	180	0.92338	ENSG00000110987	ENSG00000110987	1.818	rs12307038
QTS000026	ftp://ftp.ebi.ac.uk/pub/databases/spot/eQTL/sumstats/QTS000026/QTD000499/QTD000499.all.tsv.gz	ENSG00000111011	12	122777415	T	C	chr12_122777415_T_C	18	0.111111	0.192789	0.167809	0.12769	SNP	20	180	0.92338	ENSG00000111011	ENSG00000111011	129.584	rs12307038
QTS000026	ftp://ftp.ebi.ac.uk/pub/databases/spot/eQTL/sumstats/QTS000026/QTD000499/QTD000499.all.tsv.gz	ENSG00000111325	12	122777415	T	C	chr12_122777415_T_C	18	0.111111	0.413749	0.188152	0.228928	SNP	20	180	0.92338	ENSG00000111325	ENSG00000111325	2.421	rs12307038
QTS000026	ftp://ftp.ebi.ac.uk/pub/databases/spot/eQTL/sumstats/QTS000026/QTD000499/QTD000499.all.tsv.gz	ENSG00000111328	12	122777415	T	C	chr12_122777415_T_C	18	0.111111	0.174329	0.200546	0.146231	SNP	20	180	0.92338	ENSG00000111328	ENSG00000111328	74.5	rs12307038
QTS000026	ftp://ftp.ebi.ac.uk/pub/databases/spot/eQTL/sumstats/QTS000026/QTD000499/QTD000499.all.tsv.gz	ENSG00000111358	12	122777415	T	C	chr12_122777415_T_C	18	0.111111	0.880552	-0.0329729	0.218678	SNP	20	180	0.92338	ENSG00000111358	ENSG00000111358	24.744	rs12307038
QTS000026	ftp://ftp.ebi.ac.uk/pub/databases/spot/eQTL/sumstats/QTS000026/QTD000499/QTD000499.all.tsv.gz	ENSG00000111361	12	122777415	T	C	chr12_122777415_T_C	18	0.111111	0.71804	0.0882219	0.243409	SNP	20	180	0.92338	ENSG00000111361	ENSG00000111361	105.101	rs12307038
QTS000026	ftp://ftp.ebi.ac.uk/pub/databases/spot/eQTL/sumstats/QTS000026/QTD000499/QTD000499.all.tsv.gz	ENSG00000111364	12	122777415	T	C	chr12_122777415_T_C	18	0.111111	0.033621	0.450228	0.208021	SNP	20	180	0.92338	ENSG00000111364	ENSG00000111364	32.737	rs12307038
QTS000026	ftp://ftp.ebi.ac.uk/pub/databases/spot/eQTL/sumstats/QTS000026/QTD000499/QTD000499.all.tsv.gz	ENSG00000130779	12	122777415	T	C	chr12_122777415_T_C	18	0.111111	0.64421	0.107734	0.232339	SNP	20	180	0.92338	ENSG00000130779	ENSG00000130779	56.127	rs12307038
QTS000026	ftp://ftp.ebi.ac.uk/pub/databases/spot/eQTL/sumstats/QTS000026/QTD000499/QTD000499.all.tsv.gz	ENSG00000130783	12	122777415	T	C	chr12_122777415_T_C	18	0.111111	0.0311913	-0.562069	0.255963	SNP	20	180	0.92338	ENSG00000130783	ENSG00000130783	1.042	rs12307038
QTS000026	ftp://ftp.ebi.ac.uk/pub/databases/spot/eQTL/sumstats/QTS000026/QTD000499/QTD000499.all.tsv.gz	ENSG00000130921	12	122777415	T	C	chr12_122777415_T_C	18	0.111111	0.848728	-0.0457167	0.238852	SNP	20	180	0.92338	ENSG00000130921	ENSG00000130921	2.081	rs12307038
QTS000026	ftp://ftp.ebi.ac.uk/pub/databases/spot/eQTL/sumstats/QTS000026/QTD000499/QTD000499.all.tsv.gz	ENSG00000139697	12	122777415	T	C	chr12_122777415_T_C	18	0.111111	0.830867	0.0271131	0.126499	SNP	20	180	0.92338	ENSG00000139697	ENSG00000139697	49.007	rs12307038
QTS000026	ftp://ftp.ebi.ac.uk/pub/databases/spot/eQTL/sumstats/QTS000026/QTD000499/QTD000499.all.tsv.gz	ENSG00000139718	12	122777415	T	C	chr12_122777415_T_C	18	0.111111	0.690532	-0.0615799	0.154075	SNP	20	180	0.92338	ENSG00000139718	ENSG00000139718	46.08	rs12307038
QTS000026	ftp://ftp.ebi.ac.uk/pub/databases/spot/eQTL/sumstats/QTS000026/QTD000499/QTD000499.all.tsv.gz	ENSG00000139719	12	122777415	T	C	chr12_122777415_T_C	18	0.111111	0.861045	-0.0353308	0.201147	SNP	20	180	0.92338	ENSG00000139719	ENSG00000139719	10.707	rs12307038
QTS000026	ftp://ftp.ebi.ac.uk/pub/databases/spot/eQTL/sumstats/QTS000026/QTD000499/QTD000499.all.tsv.gz	ENSG00000139722	12	122777415	T	C	chr12_122777415_T_C	18	0.111111	0.0254602	0.283121	0.124184	SNP	20	180	0.92338	ENSG00000139722	ENSG00000139722	28.099	rs12307038
QTS000026	ftp://ftp.ebi.ac.uk/pub/databases/spot/eQTL/sumstats/QTS000026/QTD000499/QTD000499.all.tsv.gz	ENSG00000139725	12	122777415	T	C	chr12_122777415_T_C	18	0.111111	0.921729	0.0227517	0.230777	SNP	20	180	0.92338	ENSG00000139725	ENSG00000139725	67.99	rs12307038
QTS000026	ftp://ftp.ebi.ac.uk/pub/databases/spot/eQTL/sumstats/QTS000026/QTD000499/QTD000499.all.tsv.gz	ENSG00000139726	12	122777415	T	C	chr12_122777415_T_C	18	0.111111	0.433712	0.147858	0.187854	SNP	20	180	0.92338	ENSG00000139726	ENSG00000139726	90.381	rs12307038
QTS000026	ftp://ftp.ebi.ac.uk/pub/databases/spot/eQTL/sumstats/QTS000026/QTD000499/QTD000499.all.tsv.gz	ENSG00000150977	12	122777415	T	C	chr12_122777415_T_C	18	0.111111	0.459258	0.170241	0.228848	SNP	20	180	0.92338	ENSG00000150977	ENSG00000150977	231.216	rs12307038
QTS000026	ftp://ftp.ebi.ac.uk/pub/databases/spot/eQTL/sumstats/QTS000026/QTD000499/QTD000499.all.tsv.gz	ENSG00000168778	12	122777415	T	C	chr12_122777415_T_C	18	0.111111	0.0427964	-0.533533	0.258904	SNP	20	180	0.92338	ENSG00000168778	ENSG00000168778	2.585	rs12307038
QTS000026	ftp://ftp.ebi.ac.uk/pub/databases/spot/eQTL/sumstats/QTS000026/QTD000499/QTD000499.all.tsv.gz	ENSG00000175727	12	122777415	T	C	chr12_122777415_T_C	18	0.111111	0.0366637	0.451133	0.212046	SNP	20	180	0.92338	ENSG00000175727	ENSG00000175727	27.535	rs12307038
QTS000026	ftp://ftp.ebi.ac.uk/pub/databases/spot/eQTL/sumstats/QTS000026/QTD000499/QTD000499.all.tsv.gz	ENSG00000182196	12	122777415	T	C	chr12_122777415_T_C	18	0.111111	0.578266	-0.132562	0.237415	SNP	20	180	0.92338	ENSG00000182196	ENSG00000182196	2.53	rs12307038
QTS000026	ftp://ftp.ebi.ac.uk/pub/databases/spot/eQTL/sumstats/QTS000026/QTD000499/QTD000499.all.tsv.gz	ENSG00000182782	12	122777415	T	C	chr12_122777415_T_C	18	0.111111	0.0794172	0.414715	0.233217	SNP	20	180	0.92338	ENSG00000182782	ENSG00000182782	25.794	rs12307038
QTS000026	ftp://ftp.ebi.ac.uk/pub/databases/spot/eQTL/sumstats/QTS000026/QTD000499/QTD000499.all.tsv.gz	ENSG00000183955	12	122777415	T	C	chr12_122777415_T_C	18	0.111111	0.46534	-0.110725	0.150886	SNP	20	180	0.92338	ENSG00000183955	ENSG00000183955	31.112	rs12307038
QTS000026	ftp://ftp.ebi.ac.uk/pub/databases/spot/eQTL/sumstats/QTS000026/QTD000499/QTD000499.all.tsv.gz	ENSG00000184047	12	122777415	T	C	chr12_122777415_T_C	18	0.111111	0.366256	0.15289	0.168193	SNP	20	180	0.92338	ENSG00000184047	ENSG00000184047	5.595	rs12307038
QTS000026	ftp://ftp.ebi.ac.uk/pub/databases/spot/eQTL/sumstats/QTS000026/QTD000499/QTD000499.all.tsv.gz	ENSG00000184209	12	122777415	T	C	chr12_122777415_T_C	18	0.111111	0.351468	-0.231309	0.246708	SNP	20	180	0.92338	ENSG00000184209	ENSG00000184209	11.899	rs12307038
QTS000026	ftp://ftp.ebi.ac.uk/pub/databases/spot/eQTL/sumstats/QTS000026/QTD000499/QTD000499.all.tsv.gz	ENSG00000184445	12	122777415	T	C	chr12_122777415_T_C	18	0.111111	0.732682	-0.0649175	0.189356	SNP	20	180	0.92338	ENSG00000184445	ENSG00000184445	16.006	rs12307038
QTS000026	ftp://ftp.ebi.ac.uk/pub/databases/spot/eQTL/sumstats/QTS000026/QTD000499/QTD000499.all.tsv.gz	ENSG00000185344	12	122777415	T	C	chr12_122777415_T_C	18	0.111111	0.670631	-0.103654	0.242773	SNP	20	180	0.92338	ENSG00000185344	ENSG00000185344	15.278	rs12307038
QTS000026	ftp://ftp.ebi.ac.uk/pub/databases/spot/eQTL/sumstats/QTS000026/QTD000499/QTD000499.all.tsv.gz	ENSG00000212694	12	122777415	T	C	chr12_122777415_T_C	18	0.111111	0.12779	0.290722	0.188791	SNP	20	180	0.92338	ENSG00000212694	ENSG00000212694	20.66	rs12307038
QTS000026	ftp://ftp.ebi.ac.uk/pub/databases/spot/eQTL/sumstats/QTS000026/QTD000499/QTD000499.all.tsv.gz	ENSG00000247373	12	122777415	T	C	chr12_122777415_T_C	18	0.111111	0.983991	-0.00432022	0.21459	SNP	20	180	0.92338	ENSG00000247373	ENSG00000247373	0.601	rs12307038
QTS000026	ftp://ftp.ebi.ac.uk/pub/databases/spot/eQTL/sumstats/QTS000026/QTD000499/QTD000499.all.tsv.gz	ENSG00000255398	12	122777415	T	C	chr12_122777415_T_C	18	0.111111	0.144522	-0.298581	0.202491	SNP	20	180	0.92338	ENSG00000255398	ENSG00000255398	125.755	rs12307038
QTS000026	ftp://ftp.ebi.ac.uk/pub/databases/spot/eQTL/sumstats/QTS000026/QTD000499/QTD000499.all.tsv.gz	ENSG00000256092	12	122777415	T	C	chr12_122777415_T_C	18	0.111111	0.0548459	-0.45749	0.234543	SNP	20	180	0.92338	ENSG00000256092	ENSG00000256092	1.526	rs12307038
QTS000026	ftp://ftp.ebi.ac.uk/pub/databases/spot/eQTL/sumstats/QTS000026/QTD000499/QTD000499.all.tsv.gz	ENSG00000256152	12	122777415	T	C	chr12_122777415_T_C	18	0.111111	0.990896	0.00222205	0.194088	SNP	20	180	0.92338	ENSG00000256152	ENSG00000256152	0	rs12307038
QTS000026	ftp://ftp.ebi.ac.uk/pub/databases/spot/eQTL/sumstats/QTS000026/QTD000499/QTD000499.all.tsv.gz	ENSG00000256811	12	122777415	T	C	chr12_122777415_T_C	18	0.111111	0.572749	-0.126312	0.222971	SNP	20	180	0.92338	ENSG00000256811	ENSG00000256811	0	rs12307038
QTS000026	ftp://ftp.ebi.ac.uk/pub/databases/spot/eQTL/sumstats/QTS000026/QTD000499/QTD000499.all.tsv.gz	ENSG00000256950	12	122777415	T	C	chr12_122777415_T_C	18	0.111111	0.818201	-0.0499934	0.216733	SNP	20	180	0.92338	ENSG00000256950	ENSG00000256950	0.651	rs12307038
QTS000026	ftp://ftp.ebi.ac.uk/pub/databases/spot/eQTL/sumstats/QTS000026/QTD000499/QTD000499.all.tsv.gz	ENSG00000269980	12	122777415	T	C	chr12_122777415_T_C	18	0.111111	0.566456	0.0960942	0.16688	SNP	20	180	0.92338	ENSG00000269980	ENSG00000269980	0	rs12307038
QTS000026	ftp://ftp.ebi.ac.uk/pub/databases/spot/eQTL/sumstats/QTS000026/QTD000499/QTD000499.all.tsv.gz	ENSG00000274191	12	122777415	T	C	chr12_122777415_T_C	18	0.111111	0.708324	-0.0959534	0.255512	SNP	20	180	0.92338	ENSG00000274191	ENSG00000274191	1.651	rs12307038
QTS000026	ftp://ftp.ebi.ac.uk/pub/databases/spot/eQTL/sumstats/QTS000026/QTD000499/QTD000499.all.tsv.gz	ENSG00000274292	12	122777415	T	C	chr12_122777415_T_C	18	0.111111	0.00913537	0.59679	0.222984	SNP	20	180	0.92338	ENSG00000274292	ENSG00000274292	0.453	rs12307038
QTS000026	ftp://ftp.ebi.ac.uk/pub/databases/spot/eQTL/sumstats/QTS000026/QTD000499/QTD000499.all.tsv.gz	ENSG00000275265	12	122777415	T	C	chr12_122777415_T_C	18	0.111111	0.0654941	-0.39639	0.21206	SNP	20	180	0.92338	ENSG00000275265	ENSG00000275265	0	rs12307038
QTS000026	ftp://ftp.ebi.ac.uk/pub/databases/spot/eQTL/sumstats/QTS000026/QTD000499/QTD000499.all.tsv.gz	ENSG00000278084	12	122777415	T	C	chr12_122777415_T_C	18	0.111111	0.467883	0.16801	0.230264	SNP	20	180	0.92338	ENSG00000278084	ENSG00000278084	0	rs12307038
QTS000026	ftp://ftp.ebi.ac.uk/pub/databases/spot/eQTL/sumstats/QTS000026/QTD000499/QTD000499.all.tsv.gz	ENSG00000278112	12	122777415	T	C	chr12_122777415_T_C	18	0.111111	0.398589	-0.141416	0.16657	SNP	20	180	0.92338	ENSG00000278112	ENSG00000278112	0	rs12307038
QTS000026	ftp://ftp.ebi.ac.uk/pub/databases/spot/eQTL/sumstats/QTS000026/QTD000499/QTD000499.all.tsv.gz	ENSG00000033030	12	122778353	CA	C	chr12_122778353_CA_C	54	0.355556	0.594333	0.0710916	0.132918	INDEL	63	180	0.71614	ENSG00000033030	ENSG00000033030	35.812	rs34065757
QTS000026	ftp://ftp.ebi.ac.uk/pub/databases/spot/eQTL/sumstats/QTS000026/QTD000499/QTD000499.all.tsv.gz	ENSG00000033030	12	122778353	CA	C	chr12_122778353_CA_C	54	0.355556	0.594333	0.0710916	0.132918	INDEL	63	180	0.71614	ENSG00000033030	ENSG00000033030	35.812	rs751373731
QTS000026	ftp://ftp.ebi.ac.uk/pub/databases/spot/eQTL/sumstats/QTS000026/QTD000499/QTD000499.all.tsv.gz	ENSG00000033030	12	122778353	CA	C	chr12_122778353_CA_C	54	0.355556	0.594333	0.0710916	0.132918	INDEL	63	180	0.71614	ENSG00000033030	ENSG00000033030	35.812	rs398021450
QTS000026	ftp://ftp.ebi.ac.uk/pub/databases/spot/eQTL/sumstats/QTS000026/QTD000499/QTD000499.all.tsv.gz	ENSG00000033030	12	122778353	CAA	C	chr12_122778353_CAA_C	22	0.138889	0.0956982	-0.290173	0.171973	INDEL	26	180	0.9166	ENSG00000033030	ENSG00000033030	35.812	rs767874970
QTS000026	ftp://ftp.ebi.ac.uk/pub/databases/spot/eQTL/sumstats/QTS000026/QTD000499/QTD000499.all.tsv.gz	ENSG00000051825	12	122778353	CA	C	chr12_122778353_CA_C	54	0.355556	0.670892	0.0677214	0.158747	INDEL	63	180	0.71614	ENSG00000051825	ENSG00000051825	20.055	rs34065757
QTS000026	ftp://ftp.ebi.ac.uk/pub/databases/spot/eQTL/sumstats/QTS000026/QTD000499/QTD000499.all.tsv.gz	ENSG00000051825	12	122778353	CA	C	chr12_122778353_CA_C	54	0.355556	0.670892	0.0677214	0.158747	INDEL	63	180	0.71614	ENSG00000051825	ENSG00000051825	20.055	rs751373731
QTS000026	ftp://ftp.ebi.ac.uk/pub/databases/spot/eQTL/sumstats/QTS000026/QTD000499/QTD000499.all.tsv.gz	ENSG00000051825	12	122778353	CA	C	chr12_122778353_CA_C	54	0.355556	0.670892	0.0677214	0.158747	INDEL	63	180	0.71614	ENSG00000051825	ENSG00000051825	20.055	rs398021450
QTS000026	ftp://ftp.ebi.ac.uk/pub/databases/spot/eQTL/sumstats/QTS000026/QTD000499/QTD000499.all.tsv.gz	ENSG00000051825	12	122778353	CAA	C	chr12_122778353_CAA_C	22	0.138889	0.237908	-0.246467	0.207163	INDEL	26	180	0.9166	ENSG00000051825	ENSG00000051825	20.055	rs767874970
QTS000026	ftp://ftp.ebi.ac.uk/pub/databases/spot/eQTL/sumstats/QTS000026/QTD000499/QTD000499.all.tsv.gz	ENSG00000086598	12	122778353	CA	C	chr12_122778353_CA_C	54	0.355556	0.499502	0.0793167	0.116889	INDEL	63	180	0.71614	ENSG00000086598	ENSG00000086598	221.488	rs34065757
QTS000026	ftp://ftp.ebi.ac.uk/pub/databases/spot/eQTL/sumstats/QTS000026/QTD000499/QTD000499.all.tsv.gz	ENSG00000086598	12	122778353	CA	C	chr12_122778353_CA_C	54	0.355556	0.499502	0.0793167	0.116889	INDEL	63	180	0.71614	ENSG00000086598	ENSG00000086598	221.488	rs751373731
QTS000026	ftp://ftp.ebi.ac.uk/pub/databases/spot/eQTL/sumstats/QTS000026/QTD000499/QTD000499.all.tsv.gz	ENSG00000086598	12	122778353	CA	C	chr12_122778353_CA_C	54	0.355556	0.499502	0.0793167	0.116889	INDEL	63	180	0.71614	ENSG00000086598	ENSG00000086598	221.488	rs398021450
QTS000026	ftp://ftp.ebi.ac.uk/pub/databases/spot/eQTL/sumstats/QTS000026/QTD000499/QTD000499.all.tsv.gz	ENSG00000086598	12	122778353	CAA	C	chr12_122778353_CAA_C	22	0.138889	0.789803	-0.0412471	0.154183	INDEL	26	180	0.9166	ENSG00000086598	ENSG00000086598	221.488	rs767874970
QTS000026	ftp://ftp.ebi.ac.uk/pub/databases/spot/eQTL/sumstats/QTS000026/QTD000499/QTD000499.all.tsv.gz	ENSG00000090975	12	122778353	CA	C	chr12_122778353_CA_C	54	0.355556	0.236228	0.186876	0.156508	INDEL	63	180	0.71614	ENSG00000090975	ENSG00000090975	3.905	rs34065757
QTS000026	ftp://ftp.ebi.ac.uk/pub/databases/spot/eQTL/sumstats/QTS000026/QTD000499/QTD000499.all.tsv.gz	ENSG00000090975	12	122778353	CA	C	chr12_122778353_CA_C	54	0.355556	0.236228	0.186876	0.156508	INDEL	63	180	0.71614	ENSG00000090975	ENSG00000090975	3.905	rs751373731
QTS000026	ftp://ftp.ebi.ac.uk/pub/databases/spot/eQTL/sumstats/QTS000026/QTD000499/QTD000499.all.tsv.gz	ENSG00000090975	12	122778353	CA	C	chr12_122778353_CA_C	54	0.355556	0.236228	0.186876	0.156508	INDEL	63	180	0.71614	ENSG00000090975	ENSG00000090975	3.905	rs398021450
QTS000026	ftp://ftp.ebi.ac.uk/pub/databases/spot/eQTL/sumstats/QTS000026/QTD000499/QTD000499.all.tsv.gz	ENSG00000090975	12	122778353	CAA	C	chr12_122778353_CAA_C	22	0.138889	0.0560798	-0.393586	0.202829	INDEL	26	180	0.9166	ENSG00000090975	ENSG00000090975	3.905	rs767874970
QTS000026	ftp://ftp.ebi.ac.uk/pub/databases/spot/eQTL/sumstats/QTS000026/QTD000499/QTD000499.all.tsv.gz	ENSG00000110801	12	122778353	CA	C	chr12_122778353_CA_C	54	0.355556	0.889726	0.0194064	0.139491	INDEL	63	180	0.71614	ENSG00000110801	ENSG00000110801	5.373	rs34065757
QTS000026	ftp://ftp.ebi.ac.uk/pub/databases/spot/eQTL/sumstats/QTS000026/QTD000499/QTD000499.all.tsv.gz	ENSG00000110801	12	122778353	CA	C	chr12_122778353_CA_C	54	0.355556	0.889726	0.0194064	0.139491	INDEL	63	180	0.71614	ENSG00000110801	ENSG00000110801	5.373	rs751373731
QTS000026	ftp://ftp.ebi.ac.uk/pub/databases/spot/eQTL/sumstats/QTS000026/QTD000499/QTD000499.all.tsv.gz	ENSG00000110801	12	122778353	CA	C	chr12_122778353_CA_C	54	0.355556	0.889726	0.0194064	0.139491	INDEL	63	180	0.71614	ENSG00000110801	ENSG00000110801	5.373	rs398021450
QTS000026	ftp://ftp.ebi.ac.uk/pub/databases/spot/eQTL/sumstats/QTS000026/QTD000499/QTD000499.all.tsv.gz	ENSG00000110801	12	122778353	CAA	C	chr12_122778353_CAA_C	22	0.138889	0.512096	-0.120556	0.183016	INDEL	26	180	0.9166	ENSG00000110801	ENSG00000110801	5.373	rs767874970
QTS000026	ftp://ftp.ebi.ac.uk/pub/databases/spot/eQTL/sumstats/QTS000026/QTD000499/QTD000499.all.tsv.gz	ENSG00000110987	12	122778353	CA	C	chr12_122778353_CA_C	54	0.355556	0.00961647	0.425663	0.160177	INDEL	63	180	0.71614	ENSG00000110987	ENSG00000110987	1.818	rs34065757
QTS000026	ftp://ftp.ebi.ac.uk/pub/databases/spot/eQTL/sumstats/QTS000026/QTD000499/QTD000499.all.tsv.gz	ENSG00000110987	12	122778353	CA	C	chr12_122778353_CA_C	54	0.355556	0.00961647	0.425663	0.160177	INDEL	63	180	0.71614	ENSG00000110987	ENSG00000110987	1.818	rs751373731
QTS000026	ftp://ftp.ebi.ac.uk/pub/databases/spot/eQTL/sumstats/QTS000026/QTD000499/QTD000499.all.tsv.gz	ENSG00000110987	12	122778353	CA	C	chr12_122778353_CA_C	54	0.355556	0.00961647	0.425663	0.160177	INDEL	63	180	0.71614	ENSG00000110987	ENSG00000110987	1.818	rs398021450
QTS000026	ftp://ftp.ebi.ac.uk/pub/databases/spot/eQTL/sumstats/QTS000026/QTD000499/QTD000499.all.tsv.gz	ENSG00000110987	12	122778353	CAA	C	chr12_122778353_CAA_C	22	0.138889	0.00461891	-0.609952	0.208881	INDEL	26	180	0.9166	ENSG00000110987	ENSG00000110987	1.818	rs767874970
QTS000026	ftp://ftp.ebi.ac.uk/pub/databases/spot/eQTL/sumstats/QTS000026/QTD000499/QTD000499.all.tsv.gz	ENSG00000111011	12	122778353	CA	C	chr12_122778353_CA_C	54	0.355556	0.540929	-0.0545169	0.0887581	INDEL	63	180	0.71614	ENSG00000111011	ENSG00000111011	129.584	rs34065757
QTS000026	ftp://ftp.ebi.ac.uk/pub/databases/spot/eQTL/sumstats/QTS000026/QTD000499/QTD000499.all.tsv.gz	ENSG00000111011	12	122778353	CA	C	chr12_122778353_CA_C	54	0.355556	0.540929	-0.0545169	0.0887581	INDEL	63	180	0.71614	ENSG00000111011	ENSG00000111011	129.584	rs751373731
QTS000026	ftp://ftp.ebi.ac.uk/pub/databases/spot/eQTL/sumstats/QTS000026/QTD000499/QTD000499.all.tsv.gz	ENSG00000111011	12	122778353	CA	C	chr12_122778353_CA_C	54	0.355556	0.540929	-0.0545169	0.0887581	INDEL	63	180	0.71614	ENSG00000111011	ENSG00000111011	129.584	rs398021450
QTS000026	ftp://ftp.ebi.ac.uk/pub/databases/spot/eQTL/sumstats/QTS000026/QTD000499/QTD000499.all.tsv.gz	ENSG00000111011	12	122778353	CAA	C	chr12_122778353_CAA_C	22	0.138889	0.320725	0.116248	0.116296	INDEL	26	180	0.9166	ENSG00000111011	ENSG00000111011	129.584	rs767874970
QTS000026	ftp://ftp.ebi.ac.uk/pub/databases/spot/eQTL/sumstats/QTS000026/QTD000499/QTD000499.all.tsv.gz	ENSG00000111325	12	122778353	CA	C	chr12_122778353_CA_C	54	0.355556	0.625403	0.0775435	0.158178	INDEL	63	180	0.71614	ENSG00000111325	ENSG00000111325	2.421	rs34065757
QTS000026	ftp://ftp.ebi.ac.uk/pub/databases/spot/eQTL/sumstats/QTS000026/QTD000499/QTD000499.all.tsv.gz	ENSG00000111325	12	122778353	CA	C	chr12_122778353_CA_C	54	0.355556	0.625403	0.0775435	0.158178	INDEL	63	180	0.71614	ENSG00000111325	ENSG00000111325	2.421	rs751373731
QTS000026	ftp://ftp.ebi.ac.uk/pub/databases/spot/eQTL/sumstats/QTS000026/QTD000499/QTD000499.all.tsv.gz	ENSG00000111325	12	122778353	CA	C	chr12_122778353_CA_C	54	0.355556	0.625403	0.0775435	0.158178	INDEL	63	180	0.71614	ENSG00000111325	ENSG00000111325	2.421	rs398021450
QTS000026	ftp://ftp.ebi.ac.uk/pub/databases/spot/eQTL/sumstats/QTS000026/QTD000499/QTD000499.all.tsv.gz	ENSG00000111325	12	122778353	CAA	C	chr12_122778353_CAA_C	22	0.138889	0.347984	0.195697	0.207212	INDEL	26	180	0.9166	ENSG00000111325	ENSG00000111325	2.421	rs767874970
QTS000026	ftp://ftp.ebi.ac.uk/pub/databases/spot/eQTL/sumstats/QTS000026/QTD000499/QTD000499.all.tsv.gz	ENSG00000111328	12	122778353	CA	C	chr12_122778353_CA_C	54	0.355556	0.7797	0.028619	0.101949	INDEL	63	180	0.71614	ENSG00000111328	ENSG00000111328	74.5	rs34065757
QTS000026	ftp://ftp.ebi.ac.uk/pub/databases/spot/eQTL/sumstats/QTS000026/QTD000499/QTD000499.all.tsv.gz	ENSG00000111328	12	122778353	CA	C	chr12_122778353_CA_C	54	0.355556	0.7797	0.028619	0.101949	INDEL	63	180	0.71614	ENSG00000111328	ENSG00000111328	74.5	rs751373731
QTS000026	ftp://ftp.ebi.ac.uk/pub/databases/spot/eQTL/sumstats/QTS000026/QTD000499/QTD000499.all.tsv.gz	ENSG00000111328	12	122778353	CA	C	chr12_122778353_CA_C	54	0.355556	0.7797	0.028619	0.101949	INDEL	63	180	0.71614	ENSG00000111328	ENSG00000111328	74.5	rs398021450
QTS000026	ftp://ftp.ebi.ac.uk/pub/databases/spot/eQTL/sumstats/QTS000026/QTD000499/QTD000499.all.tsv.gz	ENSG00000111328	12	122778353	CAA	C	chr12_122778353_CAA_C	22	0.138889	0.318664	0.133825	0.133308	INDEL	26	180	0.9166	ENSG00000111328	ENSG00000111328	74.5	rs767874970
QTS000026	ftp://ftp.ebi.ac.uk/pub/databases/spot/eQTL/sumstats/QTS000026/QTD000499/QTD000499.all.tsv.gz	ENSG00000111358	12	122778353	CA	C	chr12_122778353_CA_C	54	0.355556	0.895752	0.0198089	0.150667	INDEL	63	180	0.71614	ENSG00000111358	ENSG00000111358	24.744	rs34065757
QTS000026	ftp://ftp.ebi.ac.uk/pub/databases/spot/eQTL/sumstats/QTS000026/QTD000499/QTD000499.all.tsv.gz	ENSG00000111358	12	122778353	CA	C	chr12_122778353_CA_C	54	0.355556	0.895752	0.0198089	0.150667	INDEL	63	180	0.71614	ENSG00000111358	ENSG00000111358	24.744	rs751373731
QTS000026	ftp://ftp.ebi.ac.uk/pub/databases/spot/eQTL/sumstats/QTS000026/QTD000499/QTD000499.all.tsv.gz	ENSG00000111358	12	122778353	CA	C	chr12_122778353_CA_C	54	0.355556	0.895752	0.0198089	0.150667	INDEL	63	180	0.71614	ENSG00000111358	ENSG00000111358	24.744	rs398021450
QTS000026	ftp://ftp.ebi.ac.uk/pub/databases/spot/eQTL/sumstats/QTS000026/QTD000499/QTD000499.all.tsv.gz	ENSG00000111358	12	122778353	CAA	C	chr12_122778353_CAA_C	22	0.138889	0.473496	-0.142333	0.197565	INDEL	26	180	0.9166	ENSG00000111358	ENSG00000111358	24.744	rs767874970
QTS000026	ftp://ftp.ebi.ac.uk/pub/databases/spot/eQTL/sumstats/QTS000026/QTD000499/QTD000499.all.tsv.gz	ENSG00000111361	12	122778353	CA	C	chr12_122778353_CA_C	54	0.355556	0.793287	0.0441199	0.167769	INDEL	63	180	0.71614	ENSG00000111361	ENSG00000111361	105.101	rs34065757
QTS000026	ftp://ftp.ebi.ac.uk/pub/databases/spot/eQTL/sumstats/QTS000026/QTD000499/QTD000499.all.tsv.gz	ENSG00000111361	12	122778353	CA	C	chr12_122778353_CA_C	54	0.355556	0.793287	0.0441199	0.167769	INDEL	63	180	0.71614	ENSG00000111361	ENSG00000111361	105.101	rs751373731
QTS000026	ftp://ftp.ebi.ac.uk/pub/databases/spot/eQTL/sumstats/QTS000026/QTD000499/QTD000499.all.tsv.gz	ENSG00000111361	12	122778353	CA	C	chr12_122778353_CA_C	54	0.355556	0.793287	0.0441199	0.167769	INDEL	63	180	0.71614	ENSG00000111361	ENSG00000111361	105.101	rs398021450
QTS000026	ftp://ftp.ebi.ac.uk/pub/databases/spot/eQTL/sumstats/QTS000026/QTD000499/QTD000499.all.tsv.gz	ENSG00000111361	12	122778353	CAA	C	chr12_122778353_CAA_C	22	0.138889	0.584533	-0.121024	0.220384	INDEL	26	180	0.9166	ENSG00000111361	ENSG00000111361	105.101	rs767874970
QTS000026	ftp://ftp.ebi.ac.uk/pub/databases/spot/eQTL/sumstats/QTS000026/QTD000499/QTD000499.all.tsv.gz	ENSG00000111364	12	122778353	CA	C	chr12_122778353_CA_C	54	0.355556	0.530383	-0.0928733	0.147336	INDEL	63	180	0.71614	ENSG00000111364	ENSG00000111364	32.737	rs34065757
QTS000026	ftp://ftp.ebi.ac.uk/pub/databases/spot/eQTL/sumstats/QTS000026/QTD000499/QTD000499.all.tsv.gz	ENSG00000111364	12	122778353	CA	C	chr12_122778353_CA_C	54	0.355556	0.530383	-0.0928733	0.147336	INDEL	63	180	0.71614	ENSG00000111364	ENSG00000111364	32.737	rs751373731
QTS000026	ftp://ftp.ebi.ac.uk/pub/databases/spot/eQTL/sumstats/QTS000026/QTD000499/QTD000499.all.tsv.gz	ENSG00000111364	12	122778353	CA	C	chr12_122778353_CA_C	54	0.355556	0.530383	-0.0928733	0.147336	INDEL	63	180	0.71614	ENSG00000111364	ENSG00000111364	32.737	rs398021450
QTS000026	ftp://ftp.ebi.ac.uk/pub/databases/spot/eQTL/sumstats/QTS000026/QTD000499/QTD000499.all.tsv.gz	ENSG00000111364	12	122778353	CAA	C	chr12_122778353_CAA_C	22	0.138889	0.226072	0.234904	0.192454	INDEL	26	180	0.9166	ENSG00000111364	ENSG00000111364	32.737	rs767874970
QTS000026	ftp://ftp.ebi.ac.uk/pub/databases/spot/eQTL/sumstats/QTS000026/QTD000499/QTD000499.all.tsv.gz	ENSG00000130779	12	122778353	CA	C	chr12_122778353_CA_C	54	0.355556	0.388651	-0.138307	0.159505	INDEL	63	180	0.71614	ENSG00000130779	ENSG00000130779	56.127	rs34065757
QTS000026	ftp://ftp.ebi.ac.uk/pub/databases/spot/eQTL/sumstats/QTS000026/QTD000499/QTD000499.all.tsv.gz	ENSG00000130779	12	122778353	CA	C	chr12_122778353_CA_C	54	0.355556	0.388651	-0.138307	0.159505	INDEL	63	180	0.71614	ENSG00000130779	ENSG00000130779	56.127	rs751373731
QTS000026	ftp://ftp.ebi.ac.uk/pub/databases/spot/eQTL/sumstats/QTS000026/QTD000499/QTD000499.all.tsv.gz	ENSG00000130779	12	122778353	CA	C	chr12_122778353_CA_C	54	0.355556	0.388651	-0.138307	0.159505	INDEL	63	180	0.71614	ENSG00000130779	ENSG00000130779	56.127	rs398021450
QTS000026	ftp://ftp.ebi.ac.uk/pub/databases/spot/eQTL/sumstats/QTS000026/QTD000499/QTD000499.all.tsv.gz	ENSG00000130779	12	122778353	CAA	C	chr12_122778353_CAA_C	22	0.138889	0.509628	0.139333	0.210287	INDEL	26	180	0.9166	ENSG00000130779	ENSG00000130779	56.127	rs767874970
QTS000026	ftp://ftp.ebi.ac.uk/pub/databases/spot/eQTL/sumstats/QTS000026/QTD000499/QTD000499.all.tsv.gz	ENSG00000130783	12	122778353	CA	C	chr12_122778353_CA_C	54	0.355556	0.949515	0.0115573	0.181925	INDEL	63	180	0.71614	ENSG00000130783	ENSG00000130783	1.042	rs34065757
QTS000026	ftp://ftp.ebi.ac.uk/pub/databases/spot/eQTL/sumstats/QTS000026/QTD000499/QTD000499.all.tsv.gz	ENSG00000130783	12	122778353	CA	C	chr12_122778353_CA_C	54	0.355556	0.949515	0.0115573	0.181925	INDEL	63	180	0.71614	ENSG00000130783	ENSG00000130783	1.042	rs751373731
QTS000026	ftp://ftp.ebi.ac.uk/pub/databases/spot/eQTL/sumstats/QTS000026/QTD000499/QTD000499.all.tsv.gz	ENSG00000130783	12	122778353	CA	C	chr12_122778353_CA_C	54	0.355556	0.949515	0.0115573	0.181925	INDEL	63	180	0.71614	ENSG00000130783	ENSG00000130783	1.042	rs398021450
QTS000026	ftp://ftp.ebi.ac.uk/pub/databases/spot/eQTL/sumstats/QTS000026/QTD000499/QTD000499.all.tsv.gz	ENSG00000130783	12	122778353	CAA	C	chr12_122778353_CAA_C	22	0.138889	0.0318526	-0.50756	0.23207	INDEL	26	180	0.9166	ENSG00000130783	ENSG00000130783	1.042	rs767874970
QTS000026	ftp://ftp.ebi.ac.uk/pub/databases/spot/eQTL/sumstats/QTS000026/QTD000499/QTD000499.all.tsv.gz	ENSG00000130921	12	122778353	CA	C	chr12_122778353_CA_C	54	0.355556	0.112426	0.259952	0.16184	INDEL	63	180	0.71614	ENSG00000130921	ENSG00000130921	2.081	rs34065757
QTS000026	ftp://ftp.ebi.ac.uk/pub/databases/spot/eQTL/sumstats/QTS000026/QTD000499/QTD000499.all.tsv.gz	ENSG00000130921	12	122778353	CA	C	chr12_122778353_CA_C	54	0.355556	0.112426	0.259952	0.16184	INDEL	63	180	0.71614	ENSG00000130921	ENSG00000130921	2.081	rs751373731
QTS000026	ftp://ftp.ebi.ac.uk/pub/databases/spot/eQTL/sumstats/QTS000026/QTD000499/QTD000499.all.tsv.gz	ENSG00000130921	12	122778353	CA	C	chr12_122778353_CA_C	54	0.355556	0.112426	0.259952	0.16184	INDEL	63	180	0.71614	ENSG00000130921	ENSG00000130921	2.081	rs398021450
QTS000026	ftp://ftp.ebi.ac.uk/pub/databases/spot/eQTL/sumstats/QTS000026/QTD000499/QTD000499.all.tsv.gz	ENSG00000130921	12	122778353	CAA	C	chr12_122778353_CAA_C	22	0.138889	0.943582	0.0153764	0.216549	INDEL	26	180	0.9166	ENSG00000130921	ENSG00000130921	2.081	rs767874970
QTS000026	ftp://ftp.ebi.ac.uk/pub/databases/spot/eQTL/sumstats/QTS000026/QTD000499/QTD000499.all.tsv.gz	ENSG00000139697	12	122778353	CA	C	chr12_122778353_CA_C	54	0.355556	0.0104386	-0.219162	0.0834256	INDEL	63	180	0.71614	ENSG00000139697	ENSG00000139697	49.007	rs34065757
QTS000026	ftp://ftp.ebi.ac.uk/pub/databases/spot/eQTL/sumstats/QTS000026/QTD000499/QTD000499.all.tsv.gz	ENSG00000139697	12	122778353	CA	C	chr12_122778353_CA_C	54	0.355556	0.0104386	-0.219162	0.0834256	INDEL	63	180	0.71614	ENSG00000139697	ENSG00000139697	49.007	rs751373731
QTS000026	ftp://ftp.ebi.ac.uk/pub/databases/spot/eQTL/sumstats/QTS000026/QTD000499/QTD000499.all.tsv.gz	ENSG00000139697	12	122778353	CA	C	chr12_122778353_CA_C	54	0.355556	0.0104386	-0.219162	0.0834256	INDEL	63	180	0.71614	ENSG00000139697	ENSG00000139697	49.007	rs398021450
QTS000026	ftp://ftp.ebi.ac.uk/pub/databases/spot/eQTL/sumstats/QTS000026/QTD000499/QTD000499.all.tsv.gz	ENSG00000139697	12	122778353	CAA	C	chr12_122778353_CAA_C	22	0.138889	0.53386	0.0715016	0.1144	INDEL	26	180	0.9166	ENSG00000139697	ENSG00000139697	49.007	rs767874970
QTS000026	ftp://ftp.ebi.ac.uk/pub/databases/spot/eQTL/sumstats/QTS000026/QTD000499/QTD000499.all.tsv.gz	ENSG00000139718	12	122778353	CA	C	chr12_122778353_CA_C	54	0.355556	0.143185	-0.154977	0.104747	INDEL	63	180	0.71614	ENSG00000139718	ENSG00000139718	46.08	rs34065757
QTS000026	ftp://ftp.ebi.ac.uk/pub/databases/spot/eQTL/sumstats/QTS000026/QTD000499/QTD000499.all.tsv.gz	ENSG00000139718	12	122778353	CA	C	chr12_122778353_CA_C	54	0.355556	0.143185	-0.154977	0.104747	INDEL	63	180	0.71614	ENSG00000139718	ENSG00000139718	46.08	rs751373731
QTS000026	ftp://ftp.ebi.ac.uk/pub/databases/spot/eQTL/sumstats/QTS000026/QTD000499/QTD000499.all.tsv.gz	ENSG00000139718	12	122778353	CA	C	chr12_122778353_CA_C	54	0.355556	0.143185	-0.154977	0.104747	INDEL	63	180	0.71614	ENSG00000139718	ENSG00000139718	46.08	rs398021450
QTS000026	ftp://ftp.ebi.ac.uk/pub/databases/spot/eQTL/sumstats/QTS000026/QTD000499/QTD000499.all.tsv.gz	ENSG00000139718	12	122778353	CAA	C	chr12_122778353_CAA_C	22	0.138889	0.500964	-0.0942575	0.139383	INDEL	26	180	0.9166	ENSG00000139718	ENSG00000139718	46.08	rs767874970
QTS000026	ftp://ftp.ebi.ac.uk/pub/databases/spot/eQTL/sumstats/QTS000026/QTD000499/QTD000499.all.tsv.gz	ENSG00000139719	12	122778353	CA	C	chr12_122778353_CA_C	54	0.355556	0.559115	0.0811478	0.138294	INDEL	63	180	0.71614	ENSG00000139719	ENSG00000139719	10.707	rs34065757
QTS000026	ftp://ftp.ebi.ac.uk/pub/databases/spot/eQTL/sumstats/QTS000026/QTD000499/QTD000499.all.tsv.gz	ENSG00000139719	12	122778353	CA	C	chr12_122778353_CA_C	54	0.355556	0.559115	0.0811478	0.138294	INDEL	63	180	0.71614	ENSG00000139719	ENSG00000139719	10.707	rs751373731
QTS000026	ftp://ftp.ebi.ac.uk/pub/databases/spot/eQTL/sumstats/QTS000026/QTD000499/QTD000499.all.tsv.gz	ENSG00000139719	12	122778353	CA	C	chr12_122778353_CA_C	54	0.355556	0.559115	0.0811478	0.138294	INDEL	63	180	0.71614	ENSG00000139719	ENSG00000139719	10.707	rs398021450
QTS000026	ftp://ftp.ebi.ac.uk/pub/databases/spot/eQTL/sumstats/QTS000026/QTD000499/QTD000499.all.tsv.gz	ENSG00000139719	12	122778353	CAA	C	chr12_122778353_CAA_C	22	0.138889	0.811145	0.0437129	0.182294	INDEL	26	180	0.9166	ENSG00000139719	ENSG00000139719	10.707	rs767874970
QTS000026	ftp://ftp.ebi.ac.uk/pub/databases/spot/eQTL/sumstats/QTS000026/QTD000499/QTD000499.all.tsv.gz	ENSG00000139722	12	122778353	CA	C	chr12_122778353_CA_C	54	0.355556	0.0558305	-0.167693	0.0863283	INDEL	63	180	0.71614	ENSG00000139722	ENSG00000139722	28.099	rs34065757
QTS000026	ftp://ftp.ebi.ac.uk/pub/databases/spot/eQTL/sumstats/QTS000026/QTD000499/QTD000499.all.tsv.gz	ENSG00000139722	12	122778353	CA	C	chr12_122778353_CA_C	54	0.355556	0.0558305	-0.167693	0.0863283	INDEL	63	180	0.71614	ENSG00000139722	ENSG00000139722	28.099	rs751373731
QTS000026	ftp://ftp.ebi.ac.uk/pub/databases/spot/eQTL/sumstats/QTS000026/QTD000499/QTD000499.all.tsv.gz	ENSG00000139722	12	122778353	CA	C	chr12_122778353_CA_C	54	0.355556	0.0558305	-0.167693	0.0863283	INDEL	63	180	0.71614	ENSG00000139722	ENSG00000139722	28.099	rs398021450
QTS000026	ftp://ftp.ebi.ac.uk/pub/databases/spot/eQTL/sumstats/QTS000026/QTD000499/QTD000499.all.tsv.gz	ENSG00000139722	12	122778353	CAA	C	chr12_122778353_CAA_C	22	0.138889	0.0205933	0.26561	0.112287	INDEL	26	180	0.9166	ENSG00000139722	ENSG00000139722	28.099	rs767874970
QTS000026	ftp://ftp.ebi.ac.uk/pub/databases/spot/eQTL/sumstats/QTS000026/QTD000499/QTD000499.all.tsv.gz	ENSG00000139725	12	122778353	CA	C	chr12_122778353_CA_C	54	0.355556	0.270991	0.174904	0.157719	INDEL	63	180	0.71614	ENSG00000139725	ENSG00000139725	67.99	rs34065757
QTS000026	ftp://ftp.ebi.ac.uk/pub/databases/spot/eQTL/sumstats/QTS000026/QTD000499/QTD000499.all.tsv.gz	ENSG00000139725	12	122778353	CA	C	chr12_122778353_CA_C	54	0.355556	0.270991	0.174904	0.157719	INDEL	63	180	0.71614	ENSG00000139725	ENSG00000139725	67.99	rs751373731
QTS000026	ftp://ftp.ebi.ac.uk/pub/databases/spot/eQTL/sumstats/QTS000026/QTD000499/QTD000499.all.tsv.gz	ENSG00000139725	12	122778353	CA	C	chr12_122778353_CA_C	54	0.355556	0.270991	0.174904	0.157719	INDEL	63	180	0.71614	ENSG00000139725	ENSG00000139725	67.99	rs398021450
QTS000026	ftp://ftp.ebi.ac.uk/pub/databases/spot/eQTL/sumstats/QTS000026/QTD000499/QTD000499.all.tsv.gz	ENSG00000139725	12	122778353	CAA	C	chr12_122778353_CAA_C	22	0.138889	0.828981	0.0453323	0.209132	INDEL	26	180	0.9166	ENSG00000139725	ENSG00000139725	67.99	rs767874970
QTS000026	ftp://ftp.ebi.ac.uk/pub/databases/spot/eQTL/sumstats/QTS000026/QTD000499/QTD000499.all.tsv.gz	ENSG00000139726	12	122778353	CA	C	chr12_122778353_CA_C	54	0.355556	0.990793	-0.00150473	0.129958	INDEL	63	180	0.71614	ENSG00000139726	ENSG00000139726	90.381	rs34065757
QTS000026	ftp://ftp.ebi.ac.uk/pub/databases/spot/eQTL/sumstats/QTS000026/QTD000499/QTD000499.all.tsv.gz	ENSG00000139726	12	122778353	CA	C	chr12_122778353_CA_C	54	0.355556	0.990793	-0.00150473	0.129958	INDEL	63	180	0.71614	ENSG00000139726	ENSG00000139726	90.381	rs751373731
QTS000026	ftp://ftp.ebi.ac.uk/pub/databases/spot/eQTL/sumstats/QTS000026/QTD000499/QTD000499.all.tsv.gz	ENSG00000139726	12	122778353	CA	C	chr12_122778353_CA_C	54	0.355556	0.990793	-0.00150473	0.129958	INDEL	63	180	0.71614	ENSG00000139726	ENSG00000139726	90.381	rs398021450
QTS000026	ftp://ftp.ebi.ac.uk/pub/databases/spot/eQTL/sumstats/QTS000026/QTD000499/QTD000499.all.tsv.gz	ENSG00000139726	12	122778353	CAA	C	chr12_122778353_CAA_C	22	0.138889	0.491403	0.117853	0.170437	INDEL	26	180	0.9166	ENSG00000139726	ENSG00000139726	90.381	rs767874970
QTS000026	ftp://ftp.ebi.ac.uk/pub/databases/spot/eQTL/sumstats/QTS000026/QTD000499/QTD000499.all.tsv.gz	ENSG00000150977	12	122778353	CA	C	chr12_122778353_CA_C	54	0.355556	0.268133	0.175103	0.156951	INDEL	63	180	0.71614	ENSG00000150977	ENSG00000150977	231.216	rs34065757
QTS000026	ftp://ftp.ebi.ac.uk/pub/databases/spot/eQTL/sumstats/QTS000026/QTD000499/QTD000499.all.tsv.gz	ENSG00000150977	12	122778353	CA	C	chr12_122778353_CA_C	54	0.355556	0.268133	0.175103	0.156951	INDEL	63	180	0.71614	ENSG00000150977	ENSG00000150977	231.216	rs751373731
QTS000026	ftp://ftp.ebi.ac.uk/pub/databases/spot/eQTL/sumstats/QTS000026/QTD000499/QTD000499.all.tsv.gz	ENSG00000150977	12	122778353	CA	C	chr12_122778353_CA_C	54	0.355556	0.268133	0.175103	0.156951	INDEL	63	180	0.71614	ENSG00000150977	ENSG00000150977	231.216	rs398021450
QTS000026	ftp://ftp.ebi.ac.uk/pub/databases/spot/eQTL/sumstats/QTS000026/QTD000499/QTD000499.all.tsv.gz	ENSG00000150977	12	122778353	CAA	C	chr12_122778353_CAA_C	22	0.138889	0.212675	0.258981	0.20604	INDEL	26	180	0.9166	ENSG00000150977	ENSG00000150977	231.216	rs767874970
QTS000026	ftp://ftp.ebi.ac.uk/pub/databases/spot/eQTL/sumstats/QTS000026/QTD000499/QTD000499.all.tsv.gz	ENSG00000168778	12	122778353	CA	C	chr12_122778353_CA_C	54	0.355556	0.804127	0.0456164	0.18328	INDEL	63	180	0.71614	ENSG00000168778	ENSG00000168778	2.585	rs34065757
QTS000026	ftp://ftp.ebi.ac.uk/pub/databases/spot/eQTL/sumstats/QTS000026/QTD000499/QTD000499.all.tsv.gz	ENSG00000168778	12	122778353	CA	C	chr12_122778353_CA_C	54	0.355556	0.804127	0.0456164	0.18328	INDEL	63	180	0.71614	ENSG00000168778	ENSG00000168778	2.585	rs751373731
QTS000026	ftp://ftp.ebi.ac.uk/pub/databases/spot/eQTL/sumstats/QTS000026/QTD000499/QTD000499.all.tsv.gz	ENSG00000168778	12	122778353	CA	C	chr12_122778353_CA_C	54	0.355556	0.804127	0.0456164	0.18328	INDEL	63	180	0.71614	ENSG00000168778	ENSG00000168778	2.585	rs398021450
QTS000026	ftp://ftp.ebi.ac.uk/pub/databases/spot/eQTL/sumstats/QTS000026/QTD000499/QTD000499.all.tsv.gz	ENSG00000168778	12	122778353	CAA	C	chr12_122778353_CAA_C	22	0.138889	0.062783	-0.445178	0.235692	INDEL	26	180	0.9166	ENSG00000168778	ENSG00000168778	2.585	rs767874970
QTS000026	ftp://ftp.ebi.ac.uk/pub/databases/spot/eQTL/sumstats/QTS000026/QTD000499/QTD000499.all.tsv.gz	ENSG00000175727	12	122778353	CA	C	chr12_122778353_CA_C	54	0.355556	0.186286	-0.198322	0.148682	INDEL	63	180	0.71614	ENSG00000175727	ENSG00000175727	27.535	rs34065757
QTS000026	ftp://ftp.ebi.ac.uk/pub/databases/spot/eQTL/sumstats/QTS000026/QTD000499/QTD000499.all.tsv.gz	ENSG00000175727	12	122778353	CA	C	chr12_122778353_CA_C	54	0.355556	0.186286	-0.198322	0.148682	INDEL	63	180	0.71614	ENSG00000175727	ENSG00000175727	27.535	rs751373731
QTS000026	ftp://ftp.ebi.ac.uk/pub/databases/spot/eQTL/sumstats/QTS000026/QTD000499/QTD000499.all.tsv.gz	ENSG00000175727	12	122778353	CA	C	chr12_122778353_CA_C	54	0.355556	0.186286	-0.198322	0.148682	INDEL	63	180	0.71614	ENSG00000175727	ENSG00000175727	27.535	rs398021450
QTS000026	ftp://ftp.ebi.ac.uk/pub/databases/spot/eQTL/sumstats/QTS000026/QTD000499/QTD000499.all.tsv.gz	ENSG00000175727	12	122778353	CAA	C	chr12_122778353_CAA_C	22	0.138889	0.0747232	0.350162	0.193747	INDEL	26	180	0.9166	ENSG00000175727	ENSG00000175727	27.535	rs767874970
QTS000026	ftp://ftp.ebi.ac.uk/pub/databases/spot/eQTL/sumstats/QTS000026/QTD000499/QTD000499.all.tsv.gz	ENSG00000182196	12	122778353	CA	C	chr12_122778353_CA_C	54	0.355556	0.98491	-0.00311056	0.163909	INDEL	63	180	0.71614	ENSG00000182196	ENSG00000182196	2.53	rs34065757
QTS000026	ftp://ftp.ebi.ac.uk/pub/databases/spot/eQTL/sumstats/QTS000026/QTD000499/QTD000499.all.tsv.gz	ENSG00000182196	12	122778353	CA	C	chr12_122778353_CA_C	54	0.355556	0.98491	-0.00311056	0.163909	INDEL	63	180	0.71614	ENSG00000182196	ENSG00000182196	2.53	rs751373731
QTS000026	ftp://ftp.ebi.ac.uk/pub/databases/spot/eQTL/sumstats/QTS000026/QTD000499/QTD000499.all.tsv.gz	ENSG00000182196	12	122778353	CA	C	chr12_122778353_CA_C	54	0.355556	0.98491	-0.00311056	0.163909	INDEL	63	180	0.71614	ENSG00000182196	ENSG00000182196	2.53	rs398021450
QTS000026	ftp://ftp.ebi.ac.uk/pub/databases/spot/eQTL/sumstats/QTS000026/QTD000499/QTD000499.all.tsv.gz	ENSG00000182196	12	122778353	CAA	C	chr12_122778353_CAA_C	22	0.138889	0.316748	-0.215893	0.214203	INDEL	26	180	0.9166	ENSG00000182196	ENSG00000182196	2.53	rs767874970
QTS000026	ftp://ftp.ebi.ac.uk/pub/databases/spot/eQTL/sumstats/QTS000026/QTD000499/QTD000499.all.tsv.gz	ENSG00000182782	12	122778353	CA	C	chr12_122778353_CA_C	54	0.355556	0.00468196	0.453217	0.155457	INDEL	63	180	0.71614	ENSG00000182782	ENSG00000182782	25.794	rs34065757
QTS000026	ftp://ftp.ebi.ac.uk/pub/databases/spot/eQTL/sumstats/QTS000026/QTD000499/QTD000499.all.tsv.gz	ENSG00000182782	12	122778353	CA	C	chr12_122778353_CA_C	54	0.355556	0.00468196	0.453217	0.155457	INDEL	63	180	0.71614	ENSG00000182782	ENSG00000182782	25.794	rs751373731
QTS000026	ftp://ftp.ebi.ac.uk/pub/databases/spot/eQTL/sumstats/QTS000026/QTD000499/QTD000499.all.tsv.gz	ENSG00000182782	12	122778353	CA	C	chr12_122778353_CA_C	54	0.355556	0.00468196	0.453217	0.155457	INDEL	63	180	0.71614	ENSG00000182782	ENSG00000182782	25.794	rs398021450
QTS000026	ftp://ftp.ebi.ac.uk/pub/databases/spot/eQTL/sumstats/QTS000026/QTD000499/QTD000499.all.tsv.gz	ENSG00000182782	12	122778353	CAA	C	chr12_122778353_CAA_C	22	0.138889	0.464122	0.158229	0.215031	INDEL	26	180	0.9166	ENSG00000182782	ENSG00000182782	25.794	rs767874970
QTS000026	ftp://ftp.ebi.ac.uk/pub/databases/spot/eQTL/sumstats/QTS000026/QTD000499/QTD000499.all.tsv.gz	ENSG00000183955	12	122778353	CA	C	chr12_122778353_CA_C	54	0.355556	0.694193	-0.0411342	0.104219	INDEL	63	180	0.71614	ENSG00000183955	ENSG00000183955	31.112	rs34065757
QTS000026	ftp://ftp.ebi.ac.uk/pub/databases/spot/eQTL/sumstats/QTS000026/QTD000499/QTD000499.all.tsv.gz	ENSG00000183955	12	122778353	CA	C	chr12_122778353_CA_C	54	0.355556	0.694193	-0.0411342	0.104219	INDEL	63	180	0.71614	ENSG00000183955	ENSG00000183955	31.112	rs751373731
QTS000026	ftp://ftp.ebi.ac.uk/pub/databases/spot/eQTL/sumstats/QTS000026/QTD000499/QTD000499.all.tsv.gz	ENSG00000183955	12	122778353	CA	C	chr12_122778353_CA_C	54	0.355556	0.694193	-0.0411342	0.104219	INDEL	63	180	0.71614	ENSG00000183955	ENSG00000183955	31.112	rs398021450
QTS000026	ftp://ftp.ebi.ac.uk/pub/databases/spot/eQTL/sumstats/QTS000026/QTD000499/QTD000499.all.tsv.gz	ENSG00000183955	12	122778353	CAA	C	chr12_122778353_CAA_C	22	0.138889	0.751085	-0.0436703	0.137166	INDEL	26	180	0.9166	ENSG00000183955	ENSG00000183955	31.112	rs767874970
QTS000026	ftp://ftp.ebi.ac.uk/pub/databases/spot/eQTL/sumstats/QTS000026/QTD000499/QTD000499.all.tsv.gz	ENSG00000184047	12	122778353	CA	C	chr12_122778353_CA_C	54	0.355556	0.733645	0.0397649	0.116425	INDEL	63	180	0.71614	ENSG00000184047	ENSG00000184047	5.595	rs34065757
QTS000026	ftp://ftp.ebi.ac.uk/pub/databases/spot/eQTL/sumstats/QTS000026/QTD000499/QTD000499.all.tsv.gz	ENSG00000184047	12	122778353	CA	C	chr12_122778353_CA_C	54	0.355556	0.733645	0.0397649	0.116425	INDEL	63	180	0.71614	ENSG00000184047	ENSG00000184047	5.595	rs751373731
QTS000026	ftp://ftp.ebi.ac.uk/pub/databases/spot/eQTL/sumstats/QTS000026/QTD000499/QTD000499.all.tsv.gz	ENSG00000184047	12	122778353	CA	C	chr12_122778353_CA_C	54	0.355556	0.733645	0.0397649	0.116425	INDEL	63	180	0.71614	ENSG00000184047	ENSG00000184047	5.595	rs398021450
QTS000026	ftp://ftp.ebi.ac.uk/pub/databases/spot/eQTL/sumstats/QTS000026/QTD000499/QTD000499.all.tsv.gz	ENSG00000184047	12	122778353	CAA	C	chr12_122778353_CAA_C	22	0.138889	0.190867	0.20003	0.151544	INDEL	26	180	0.9166	ENSG00000184047	ENSG00000184047	5.595	rs767874970
QTS000026	ftp://ftp.ebi.ac.uk/pub/databases/spot/eQTL/sumstats/QTS000026/QTD000499/QTD000499.all.tsv.gz	ENSG00000184209	12	122778353	CA	C	chr12_122778353_CA_C	54	0.355556	0.851165	0.0321819	0.170925	INDEL	63	180	0.71614	ENSG00000184209	ENSG00000184209	11.899	rs34065757
QTS000026	ftp://ftp.ebi.ac.uk/pub/databases/spot/eQTL/sumstats/QTS000026/QTD000499/QTD000499.all.tsv.gz	ENSG00000184209	12	122778353	CA	C	chr12_122778353_CA_C	54	0.355556	0.851165	0.0321819	0.170925	INDEL	63	180	0.71614	ENSG00000184209	ENSG00000184209	11.899	rs751373731
QTS000026	ftp://ftp.ebi.ac.uk/pub/databases/spot/eQTL/sumstats/QTS000026/QTD000499/QTD000499.all.tsv.gz	ENSG00000184209	12	122778353	CA	C	chr12_122778353_CA_C	54	0.355556	0.851165	0.0321819	0.170925	INDEL	63	180	0.71614	ENSG00000184209	ENSG00000184209	11.899	rs398021450
QTS000026	ftp://ftp.ebi.ac.uk/pub/databases/spot/eQTL/sumstats/QTS000026/QTD000499/QTD000499.all.tsv.gz	ENSG00000184209	12	122778353	CAA	C	chr12_122778353_CAA_C	22	0.138889	0.365763	-0.203556	0.2237	INDEL	26	180	0.9166	ENSG00000184209	ENSG00000184209	11.899	rs767874970
QTS000026	ftp://ftp.ebi.ac.uk/pub/databases/spot/eQTL/sumstats/QTS000026/QTD000499/QTD000499.all.tsv.gz	ENSG00000184445	12	122778353	CA	C	chr12_122778353_CA_C	54	0.355556	0.986899	0.00215099	0.130561	INDEL	63	180	0.71614	ENSG00000184445	ENSG00000184445	16.006	rs34065757
QTS000026	ftp://ftp.ebi.ac.uk/pub/databases/spot/eQTL/sumstats/QTS000026/QTD000499/QTD000499.all.tsv.gz	ENSG00000184445	12	122778353	CA	C	chr12_122778353_CA_C	54	0.355556	0.986899	0.00215099	0.130561	INDEL	63	180	0.71614	ENSG00000184445	ENSG00000184445	16.006	rs751373731
QTS000026	ftp://ftp.ebi.ac.uk/pub/databases/spot/eQTL/sumstats/QTS000026/QTD000499/QTD000499.all.tsv.gz	ENSG00000184445	12	122778353	CA	C	chr12_122778353_CA_C	54	0.355556	0.986899	0.00215099	0.130561	INDEL	63	180	0.71614	ENSG00000184445	ENSG00000184445	16.006	rs398021450
QTS000026	ftp://ftp.ebi.ac.uk/pub/databases/spot/eQTL/sumstats/QTS000026/QTD000499/QTD000499.all.tsv.gz	ENSG00000184445	12	122778353	CAA	C	chr12_122778353_CAA_C	22	0.138889	0.395406	-0.146115	0.170942	INDEL	26	180	0.9166	ENSG00000184445	ENSG00000184445	16.006	rs767874970
QTS000026	ftp://ftp.ebi.ac.uk/pub/databases/spot/eQTL/sumstats/QTS000026/QTD000499/QTD000499.all.tsv.gz	ENSG00000185344	12	122778353	CA	C	chr12_122778353_CA_C	54	0.355556	0.53141	0.10502	0.167025	INDEL	63	180	0.71614	ENSG00000185344	ENSG00000185344	15.278	rs34065757
QTS000026	ftp://ftp.ebi.ac.uk/pub/databases/spot/eQTL/sumstats/QTS000026/QTD000499/QTD000499.all.tsv.gz	ENSG00000185344	12	122778353	CA	C	chr12_122778353_CA_C	54	0.355556	0.53141	0.10502	0.167025	INDEL	63	180	0.71614	ENSG00000185344	ENSG00000185344	15.278	rs751373731
QTS000026	ftp://ftp.ebi.ac.uk/pub/databases/spot/eQTL/sumstats/QTS000026/QTD000499/QTD000499.all.tsv.gz	ENSG00000185344	12	122778353	CA	C	chr12_122778353_CA_C	54	0.355556	0.53141	0.10502	0.167025	INDEL	63	180	0.71614	ENSG00000185344	ENSG00000185344	15.278	rs398021450
QTS000026	ftp://ftp.ebi.ac.uk/pub/databases/spot/eQTL/sumstats/QTS000026/QTD000499/QTD000499.all.tsv.gz	ENSG00000185344	12	122778353	CAA	C	chr12_122778353_CAA_C	22	0.138889	0.714944	-0.0807004	0.220127	INDEL	26	180	0.9166	ENSG00000185344	ENSG00000185344	15.278	rs767874970
QTS000026	ftp://ftp.ebi.ac.uk/pub/databases/spot/eQTL/sumstats/QTS000026/QTD000499/QTD000499.all.tsv.gz	ENSG00000212694	12	122778353	CA	C	chr12_122778353_CA_C	54	0.355556	0.177304	-0.177737	0.130506	INDEL	63	180	0.71614	ENSG00000212694	ENSG00000212694	20.66	rs34065757
QTS000026	ftp://ftp.ebi.ac.uk/pub/databases/spot/eQTL/sumstats/QTS000026/QTD000499/QTD000499.all.tsv.gz	ENSG00000212694	12	122778353	CA	C	chr12_122778353_CA_C	54	0.355556	0.177304	-0.177737	0.130506	INDEL	63	180	0.71614	ENSG00000212694	ENSG00000212694	20.66	rs751373731
QTS000026	ftp://ftp.ebi.ac.uk/pub/databases/spot/eQTL/sumstats/QTS000026/QTD000499/QTD000499.all.tsv.gz	ENSG00000212694	12	122778353	CA	C	chr12_122778353_CA_C	54	0.355556	0.177304	-0.177737	0.130506	INDEL	63	180	0.71614	ENSG00000212694	ENSG00000212694	20.66	rs398021450
QTS000026	ftp://ftp.ebi.ac.uk/pub/databases/spot/eQTL/sumstats/QTS000026/QTD000499/QTD000499.all.tsv.gz	ENSG00000212694	12	122778353	CAA	C	chr12_122778353_CAA_C	22	0.138889	0.12087	0.268332	0.171027	INDEL	26	180	0.9166	ENSG00000212694	ENSG00000212694	20.66	rs767874970
QTS000026	ftp://ftp.ebi.ac.uk/pub/databases/spot/eQTL/sumstats/QTS000026/QTD000499/QTD000499.all.tsv.gz	ENSG00000247373	12	122778353	CA	C	chr12_122778353_CA_C	54	0.355556	0.533825	0.0921731	0.147461	INDEL	63	180	0.71614	ENSG00000247373	ENSG00000247373	0.601	rs34065757
QTS000026	ftp://ftp.ebi.ac.uk/pub/databases/spot/eQTL/sumstats/QTS000026/QTD000499/QTD000499.all.tsv.gz	ENSG00000247373	12	122778353	CA	C	chr12_122778353_CA_C	54	0.355556	0.533825	0.0921731	0.147461	INDEL	63	180	0.71614	ENSG00000247373	ENSG00000247373	0.601	rs751373731
QTS000026	ftp://ftp.ebi.ac.uk/pub/databases/spot/eQTL/sumstats/QTS000026/QTD000499/QTD000499.all.tsv.gz	ENSG00000247373	12	122778353	CA	C	chr12_122778353_CA_C	54	0.355556	0.533825	0.0921731	0.147461	INDEL	63	180	0.71614	ENSG00000247373	ENSG00000247373	0.601	rs398021450
QTS000026	ftp://ftp.ebi.ac.uk/pub/databases/spot/eQTL/sumstats/QTS000026/QTD000499/QTD000499.all.tsv.gz	ENSG00000247373	12	122778353	CAA	C	chr12_122778353_CAA_C	22	0.138889	0.649654	0.0885896	0.194243	INDEL	26	180	0.9166	ENSG00000247373	ENSG00000247373	0.601	rs767874970
QTS000026	ftp://ftp.ebi.ac.uk/pub/databases/spot/eQTL/sumstats/QTS000026/QTD000499/QTD000499.all.tsv.gz	ENSG00000255398	12	122778353	CA	C	chr12_122778353_CA_C	54	0.355556	0.89868	0.0180784	0.141501	INDEL	63	180	0.71614	ENSG00000255398	ENSG00000255398	125.755	rs34065757
QTS000026	ftp://ftp.ebi.ac.uk/pub/databases/spot/eQTL/sumstats/QTS000026/QTD000499/QTD000499.all.tsv.gz	ENSG00000255398	12	122778353	CA	C	chr12_122778353_CA_C	54	0.355556	0.89868	0.0180784	0.141501	INDEL	63	180	0.71614	ENSG00000255398	ENSG00000255398	125.755	rs751373731
QTS000026	ftp://ftp.ebi.ac.uk/pub/databases/spot/eQTL/sumstats/QTS000026/QTD000499/QTD000499.all.tsv.gz	ENSG00000255398	12	122778353	CA	C	chr12_122778353_CA_C	54	0.355556	0.89868	0.0180784	0.141501	INDEL	63	180	0.71614	ENSG00000255398	ENSG00000255398	125.755	rs398021450
QTS000026	ftp://ftp.ebi.ac.uk/pub/databases/spot/eQTL/sumstats/QTS000026/QTD000499/QTD000499.all.tsv.gz	ENSG00000255398	12	122778353	CAA	C	chr12_122778353_CAA_C	22	0.138889	0.0530447	-0.356894	0.181568	INDEL	26	180	0.9166	ENSG00000255398	ENSG00000255398	125.755	rs767874970
QTS000026	ftp://ftp.ebi.ac.uk/pub/databases/spot/eQTL/sumstats/QTS000026/QTD000499/QTD000499.all.tsv.gz	ENSG00000256092	12	122778353	CA	C	chr12_122778353_CA_C	54	0.355556	0.76765	0.0490871	0.165542	INDEL	63	180	0.71614	ENSG00000256092	ENSG00000256092	1.526	rs34065757
QTS000026	ftp://ftp.ebi.ac.uk/pub/databases/spot/eQTL/sumstats/QTS000026/QTD000499/QTD000499.all.tsv.gz	ENSG00000256092	12	122778353	CA	C	chr12_122778353_CA_C	54	0.355556	0.76765	0.0490871	0.165542	INDEL	63	180	0.71614	ENSG00000256092	ENSG00000256092	1.526	rs751373731
QTS000026	ftp://ftp.ebi.ac.uk/pub/databases/spot/eQTL/sumstats/QTS000026/QTD000499/QTD000499.all.tsv.gz	ENSG00000256092	12	122778353	CA	C	chr12_122778353_CA_C	54	0.355556	0.76765	0.0490871	0.165542	INDEL	63	180	0.71614	ENSG00000256092	ENSG00000256092	1.526	rs398021450
QTS000026	ftp://ftp.ebi.ac.uk/pub/databases/spot/eQTL/sumstats/QTS000026/QTD000499/QTD000499.all.tsv.gz	ENSG00000256092	12	122778353	CAA	C	chr12_122778353_CAA_C	22	0.138889	0.131809	-0.327011	0.214627	INDEL	26	180	0.9166	ENSG00000256092	ENSG00000256092	1.526	rs767874970
QTS000026	ftp://ftp.ebi.ac.uk/pub/databases/spot/eQTL/sumstats/QTS000026/QTD000499/QTD000499.all.tsv.gz	ENSG00000256152	12	122778353	CA	C	chr12_122778353_CA_C	54	0.355556	0.562335	-0.0776449	0.133418	INDEL	63	180	0.71614	ENSG00000256152	ENSG00000256152	0	rs34065757
QTS000026	ftp://ftp.ebi.ac.uk/pub/databases/spot/eQTL/sumstats/QTS000026/QTD000499/QTD000499.all.tsv.gz	ENSG00000256152	12	122778353	CA	C	chr12_122778353_CA_C	54	0.355556	0.562335	-0.0776449	0.133418	INDEL	63	180	0.71614	ENSG00000256152	ENSG00000256152	0	rs751373731
QTS000026	ftp://ftp.ebi.ac.uk/pub/databases/spot/eQTL/sumstats/QTS000026/QTD000499/QTD000499.all.tsv.gz	ENSG00000256152	12	122778353	CA	C	chr12_122778353_CA_C	54	0.355556	0.562335	-0.0776449	0.133418	INDEL	63	180	0.71614	ENSG00000256152	ENSG00000256152	0	rs398021450
QTS000026	ftp://ftp.ebi.ac.uk/pub/databases/spot/eQTL/sumstats/QTS000026/QTD000499/QTD000499.all.tsv.gz	ENSG00000256152	12	122778353	CAA	C	chr12_122778353_CAA_C	22	0.138889	0.942521	-0.0127269	0.175922	INDEL	26	180	0.9166	ENSG00000256152	ENSG00000256152	0	rs767874970
QTS000026	ftp://ftp.ebi.ac.uk/pub/databases/spot/eQTL/sumstats/QTS000026/QTD000499/QTD000499.all.tsv.gz	ENSG00000256811	12	122778353	CA	C	chr12_122778353_CA_C	54	0.355556	0.307221	0.157165	0.152873	INDEL	63	180	0.71614	ENSG00000256811	ENSG00000256811	0	rs34065757
QTS000026	ftp://ftp.ebi.ac.uk/pub/databases/spot/eQTL/sumstats/QTS000026/QTD000499/QTD000499.all.tsv.gz	ENSG00000256811	12	122778353	CA	C	chr12_122778353_CA_C	54	0.355556	0.307221	0.157165	0.152873	INDEL	63	180	0.71614	ENSG00000256811	ENSG00000256811	0	rs751373731
QTS000026	ftp://ftp.ebi.ac.uk/pub/databases/spot/eQTL/sumstats/QTS000026/QTD000499/QTD000499.all.tsv.gz	ENSG00000256811	12	122778353	CA	C	chr12_122778353_CA_C	54	0.355556	0.307221	0.157165	0.152873	INDEL	63	180	0.71614	ENSG00000256811	ENSG00000256811	0	rs398021450
QTS000026	ftp://ftp.ebi.ac.uk/pub/databases/spot/eQTL/sumstats/QTS000026/QTD000499/QTD000499.all.tsv.gz	ENSG00000256811	12	122778353	CAA	C	chr12_122778353_CAA_C	22	0.138889	0.459138	-0.150158	0.201797	INDEL	26	180	0.9166	ENSG00000256811	ENSG00000256811	0	rs767874970
QTS000026	ftp://ftp.ebi.ac.uk/pub/databases/spot/eQTL/sumstats/QTS000026/QTD000499/QTD000499.all.tsv.gz	ENSG00000256950	12	122778353	CA	C	chr12_122778353_CA_C	54	0.355556	0.219246	0.183194	0.147868	INDEL	63	180	0.71614	ENSG00000256950	ENSG00000256950	0.651	rs34065757
QTS000026	ftp://ftp.ebi.ac.uk/pub/databases/spot/eQTL/sumstats/QTS000026/QTD000499/QTD000499.all.tsv.gz	ENSG00000256950	12	122778353	CA	C	chr12_122778353_CA_C	54	0.355556	0.219246	0.183194	0.147868	INDEL	63	180	0.71614	ENSG00000256950	ENSG00000256950	0.651	rs751373731
QTS000026	ftp://ftp.ebi.ac.uk/pub/databases/spot/eQTL/sumstats/QTS000026/QTD000499/QTD000499.all.tsv.gz	ENSG00000256950	12	122778353	CA	C	chr12_122778353_CA_C	54	0.355556	0.219246	0.183194	0.147868	INDEL	63	180	0.71614	ENSG00000256950	ENSG00000256950	0.651	rs398021450
QTS000026	ftp://ftp.ebi.ac.uk/pub/databases/spot/eQTL/sumstats/QTS000026/QTD000499/QTD000499.all.tsv.gz	ENSG00000256950	12	122778353	CAA	C	chr12_122778353_CAA_C	22	0.138889	0.413383	-0.160922	0.195643	INDEL	26	180	0.9166	ENSG00000256950	ENSG00000256950	0.651	rs767874970
QTS000026	ftp://ftp.ebi.ac.uk/pub/databases/spot/eQTL/sumstats/QTS000026/QTD000499/QTD000499.all.tsv.gz	ENSG00000269980	12	122778353	CA	C	chr12_122778353_CA_C	54	0.355556	0.511442	-0.0758009	0.114895	INDEL	63	180	0.71614	ENSG00000269980	ENSG00000269980	0	rs34065757
QTS000026	ftp://ftp.ebi.ac.uk/pub/databases/spot/eQTL/sumstats/QTS000026/QTD000499/QTD000499.all.tsv.gz	ENSG00000269980	12	122778353	CA	C	chr12_122778353_CA_C	54	0.355556	0.511442	-0.0758009	0.114895	INDEL	63	180	0.71614	ENSG00000269980	ENSG00000269980	0	rs751373731
QTS000026	ftp://ftp.ebi.ac.uk/pub/databases/spot/eQTL/sumstats/QTS000026/QTD000499/QTD000499.all.tsv.gz	ENSG00000269980	12	122778353	CA	C	chr12_122778353_CA_C	54	0.355556	0.511442	-0.0758009	0.114895	INDEL	63	180	0.71614	ENSG00000269980	ENSG00000269980	0	rs398021450
QTS000026	ftp://ftp.ebi.ac.uk/pub/databases/spot/eQTL/sumstats/QTS000026/QTD000499/QTD000499.all.tsv.gz	ENSG00000269980	12	122778353	CAA	C	chr12_122778353_CAA_C	22	0.138889	0.409121	0.125268	0.150908	INDEL	26	180	0.9166	ENSG00000269980	ENSG00000269980	0	rs767874970
QTS000026	ftp://ftp.ebi.ac.uk/pub/databases/spot/eQTL/sumstats/QTS000026/QTD000499/QTD000499.all.tsv.gz	ENSG00000274191	12	122778353	CA	C	chr12_122778353_CA_C	54	0.355556	0.900735	0.0220506	0.176185	INDEL	63	180	0.71614	ENSG00000274191	ENSG00000274191	1.651	rs34065757
QTS000026	ftp://ftp.ebi.ac.uk/pub/databases/spot/eQTL/sumstats/QTS000026/QTD000499/QTD000499.all.tsv.gz	ENSG00000274191	12	122778353	CA	C	chr12_122778353_CA_C	54	0.355556	0.900735	0.0220506	0.176185	INDEL	63	180	0.71614	ENSG00000274191	ENSG00000274191	1.651	rs751373731
QTS000026	ftp://ftp.ebi.ac.uk/pub/databases/spot/eQTL/sumstats/QTS000026/QTD000499/QTD000499.all.tsv.gz	ENSG00000274191	12	122778353	CA	C	chr12_122778353_CA_C	54	0.355556	0.900735	0.0220506	0.176185	INDEL	63	180	0.71614	ENSG00000274191	ENSG00000274191	1.651	rs398021450
QTS000026	ftp://ftp.ebi.ac.uk/pub/databases/spot/eQTL/sumstats/QTS000026/QTD000499/QTD000499.all.tsv.gz	ENSG00000274191	12	122778353	CAA	C	chr12_122778353_CAA_C	22	0.138889	0.897542	-0.029949	0.231797	INDEL	26	180	0.9166	ENSG00000274191	ENSG00000274191	1.651	rs767874970
QTS000026	ftp://ftp.ebi.ac.uk/pub/databases/spot/eQTL/sumstats/QTS000026/QTD000499/QTD000499.all.tsv.gz	ENSG00000274292	12	122778353	CA	C	chr12_122778353_CA_C	54	0.355556	0.00206218	-0.48165	0.150872	INDEL	63	180	0.71614	ENSG00000274292	ENSG00000274292	0.453	rs34065757
QTS000026	ftp://ftp.ebi.ac.uk/pub/databases/spot/eQTL/sumstats/QTS000026/QTD000499/QTD000499.all.tsv.gz	ENSG00000274292	12	122778353	CA	C	chr12_122778353_CA_C	54	0.355556	0.00206218	-0.48165	0.150872	INDEL	63	180	0.71614	ENSG00000274292	ENSG00000274292	0.453	rs751373731
QTS000026	ftp://ftp.ebi.ac.uk/pub/databases/spot/eQTL/sumstats/QTS000026/QTD000499/QTD000499.all.tsv.gz	ENSG00000274292	12	122778353	CA	C	chr12_122778353_CA_C	54	0.355556	0.00206218	-0.48165	0.150872	INDEL	63	180	0.71614	ENSG00000274292	ENSG00000274292	0.453	rs398021450
QTS000026	ftp://ftp.ebi.ac.uk/pub/databases/spot/eQTL/sumstats/QTS000026/QTD000499/QTD000499.all.tsv.gz	ENSG00000274292	12	122778353	CAA	C	chr12_122778353_CAA_C	22	0.138889	0.0346532	0.441735	0.205311	INDEL	26	180	0.9166	ENSG00000274292	ENSG00000274292	0.453	rs767874970
QTS000026	ftp://ftp.ebi.ac.uk/pub/databases/spot/eQTL/sumstats/QTS000026/QTD000499/QTD000499.all.tsv.gz	ENSG00000275265	12	122778353	CA	C	chr12_122778353_CA_C	54	0.355556	0.856464	0.0271223	0.149433	INDEL	63	180	0.71614	ENSG00000275265	ENSG00000275265	0	rs34065757
QTS000026	ftp://ftp.ebi.ac.uk/pub/databases/spot/eQTL/sumstats/QTS000026/QTD000499/QTD000499.all.tsv.gz	ENSG00000275265	12	122778353	CA	C	chr12_122778353_CA_C	54	0.355556	0.856464	0.0271223	0.149433	INDEL	63	180	0.71614	ENSG00000275265	ENSG00000275265	0	rs751373731
QTS000026	ftp://ftp.ebi.ac.uk/pub/databases/spot/eQTL/sumstats/QTS000026/QTD000499/QTD000499.all.tsv.gz	ENSG00000275265	12	122778353	CA	C	chr12_122778353_CA_C	54	0.355556	0.856464	0.0271223	0.149433	INDEL	63	180	0.71614	ENSG00000275265	ENSG00000275265	0	rs398021450
QTS000026	ftp://ftp.ebi.ac.uk/pub/databases/spot/eQTL/sumstats/QTS000026/QTD000499/QTD000499.all.tsv.gz	ENSG00000275265	12	122778353	CAA	C	chr12_122778353_CAA_C	22	0.138889	0.0655216	-0.359266	0.19222	INDEL	26	180	0.9166	ENSG00000275265	ENSG00000275265	0	rs767874970
QTS000026	ftp://ftp.ebi.ac.uk/pub/databases/spot/eQTL/sumstats/QTS000026/QTD000499/QTD000499.all.tsv.gz	ENSG00000278084	12	122778353	CA	C	chr12_122778353_CA_C	54	0.355556	0.254081	-0.181386	0.157822	INDEL	63	180	0.71614	ENSG00000278084	ENSG00000278084	0	rs34065757
QTS000026	ftp://ftp.ebi.ac.uk/pub/databases/spot/eQTL/sumstats/QTS000026/QTD000499/QTD000499.all.tsv.gz	ENSG00000278084	12	122778353	CA	C	chr12_122778353_CA_C	54	0.355556	0.254081	-0.181386	0.157822	INDEL	63	180	0.71614	ENSG00000278084	ENSG00000278084	0	rs751373731
QTS000026	ftp://ftp.ebi.ac.uk/pub/databases/spot/eQTL/sumstats/QTS000026/QTD000499/QTD000499.all.tsv.gz	ENSG00000278084	12	122778353	CA	C	chr12_122778353_CA_C	54	0.355556	0.254081	-0.181386	0.157822	INDEL	63	180	0.71614	ENSG00000278084	ENSG00000278084	0	rs398021450
QTS000026	ftp://ftp.ebi.ac.uk/pub/databases/spot/eQTL/sumstats/QTS000026/QTD000499/QTD000499.all.tsv.gz	ENSG00000278084	12	122778353	CAA	C	chr12_122778353_CAA_C	22	0.138889	0.505375	0.139769	0.208836	INDEL	26	180	0.9166	ENSG00000278084	ENSG00000278084	0	rs767874970
QTS000026	ftp://ftp.ebi.ac.uk/pub/databases/spot/eQTL/sumstats/QTS000026/QTD000499/QTD000499.all.tsv.gz	ENSG00000278112	12	122778353	CA	C	chr12_122778353_CA_C	54	0.355556	0.696949	0.0450337	0.115193	INDEL	63	180	0.71614	ENSG00000278112	ENSG00000278112	0	rs34065757
QTS000026	ftp://ftp.ebi.ac.uk/pub/databases/spot/eQTL/sumstats/QTS000026/QTD000499/QTD000499.all.tsv.gz	ENSG00000278112	12	122778353	CA	C	chr12_122778353_CA_C	54	0.355556	0.696949	0.0450337	0.115193	INDEL	63	180	0.71614	ENSG00000278112	ENSG00000278112	0	rs751373731
QTS000026	ftp://ftp.ebi.ac.uk/pub/databases/spot/eQTL/sumstats/QTS000026/QTD000499/QTD000499.all.tsv.gz	ENSG00000278112	12	122778353	CA	C	chr12_122778353_CA_C	54	0.355556	0.696949	0.0450337	0.115193	INDEL	63	180	0.71614	ENSG00000278112	ENSG00000278112	0	rs398021450
QTS000026	ftp://ftp.ebi.ac.uk/pub/databases/spot/eQTL/sumstats/QTS000026/QTD000499/QTD000499.all.tsv.gz	ENSG00000278112	12	122778353	CAA	C	chr12_122778353_CAA_C	22	0.138889	0.153571	-0.215738	0.149649	INDEL	26	180	0.9166	ENSG00000278112	ENSG00000278112	0	rs767874970
QTS000026	ftp://ftp.ebi.ac.uk/pub/databases/spot/eQTL/sumstats/QTS000026/QTD000499/QTD000499.all.tsv.gz	ENSG00000033030	12	122778782	G	A	chr12_122778782_G_A	29	0.188889	0.221125	0.189376	0.153488	SNP	146	180	0.81809	ENSG00000033030	ENSG00000033030	35.812	rs701484
QTS000026	ftp://ftp.ebi.ac.uk/pub/databases/spot/eQTL/sumstats/QTS000026/QTD000499/QTD000499.all.tsv.gz	ENSG00000051825	12	122778782	G	A	chr12_122778782_G_A	29	0.188889	0.209924	0.231546	0.183096	SNP	146	180	0.81809	ENSG00000051825	ENSG00000051825	20.055	rs701484
QTS000026	ftp://ftp.ebi.ac.uk/pub/databases/spot/eQTL/sumstats/QTS000026/QTD000499/QTD000499.all.tsv.gz	ENSG00000086598	12	122778782	G	A	chr12_122778782_G_A	29	0.188889	0.310319	0.138469	0.13556	SNP	146	180	0.81809	ENSG00000086598	ENSG00000086598	221.488	rs701484
QTS000026	ftp://ftp.ebi.ac.uk/pub/databases/spot/eQTL/sumstats/QTS000026/QTD000499/QTD000499.all.tsv.gz	ENSG00000090975	12	122778782	G	A	chr12_122778782_G_A	29	0.188889	0.0537374	0.351574	0.179395	SNP	146	180	0.81809	ENSG00000090975	ENSG00000090975	3.905	rs701484
QTS000026	ftp://ftp.ebi.ac.uk/pub/databases/spot/eQTL/sumstats/QTS000026/QTD000499/QTD000499.all.tsv.gz	ENSG00000110801	12	122778782	G	A	chr12_122778782_G_A	29	0.188889	0.164188	0.22523	0.160321	SNP	146	180	0.81809	ENSG00000110801	ENSG00000110801	5.373	rs701484
QTS000026	ftp://ftp.ebi.ac.uk/pub/databases/spot/eQTL/sumstats/QTS000026/QTD000499/QTD000499.all.tsv.gz	ENSG00000110987	12	122778782	G	A	chr12_122778782_G_A	29	0.188889	0.00893529	0.500163	0.186314	SNP	146	180	0.81809	ENSG00000110987	ENSG00000110987	1.818	rs701484
QTS000026	ftp://ftp.ebi.ac.uk/pub/databases/spot/eQTL/sumstats/QTS000026/QTD000499/QTD000499.all.tsv.gz	ENSG00000111011	12	122778782	G	A	chr12_122778782_G_A	29	0.188889	0.198936	-0.132781	0.102451	SNP	146	180	0.81809	ENSG00000111011	ENSG00000111011	129.584	rs701484
QTS000026	ftp://ftp.ebi.ac.uk/pub/databases/spot/eQTL/sumstats/QTS000026/QTD000499/QTD000499.all.tsv.gz	ENSG00000111325	12	122778782	G	A	chr12_122778782_G_A	29	0.188889	0.719951	-0.0663206	0.184287	SNP	146	180	0.81809	ENSG00000111325	ENSG00000111325	2.421	rs701484
QTS000026	ftp://ftp.ebi.ac.uk/pub/databases/spot/eQTL/sumstats/QTS000026/QTD000499/QTD000499.all.tsv.gz	ENSG00000111328	12	122778782	G	A	chr12_122778782_G_A	29	0.188889	0.95446	-0.0068041	0.11875	SNP	146	180	0.81809	ENSG00000111328	ENSG00000111328	74.5	rs701484
QTS000026	ftp://ftp.ebi.ac.uk/pub/databases/spot/eQTL/sumstats/QTS000026/QTD000499/QTD000499.all.tsv.gz	ENSG00000111358	12	122778782	G	A	chr12_122778782_G_A	29	0.188889	0.7686	0.0517689	0.175325	SNP	146	180	0.81809	ENSG00000111358	ENSG00000111358	24.744	rs701484
QTS000026	ftp://ftp.ebi.ac.uk/pub/databases/spot/eQTL/sumstats/QTS000026/QTD000499/QTD000499.all.tsv.gz	ENSG00000111361	12	122778782	G	A	chr12_122778782_G_A	29	0.188889	0.825951	-0.0431058	0.195343	SNP	146	180	0.81809	ENSG00000111361	ENSG00000111361	105.101	rs701484
QTS000026	ftp://ftp.ebi.ac.uk/pub/databases/spot/eQTL/sumstats/QTS000026/QTD000499/QTD000499.all.tsv.gz	ENSG00000111364	12	122778782	G	A	chr12_122778782_G_A	29	0.188889	0.206834	-0.216662	0.170154	SNP	146	180	0.81809	ENSG00000111364	ENSG00000111364	32.737	rs701484
QTS000026	ftp://ftp.ebi.ac.uk/pub/databases/spot/eQTL/sumstats/QTS000026/QTD000499/QTD000499.all.tsv.gz	ENSG00000130779	12	122778782	G	A	chr12_122778782_G_A	29	0.188889	0.320303	-0.185477	0.185391	SNP	146	180	0.81809	ENSG00000130779	ENSG00000130779	56.127	rs701484
QTS000026	ftp://ftp.ebi.ac.uk/pub/databases/spot/eQTL/sumstats/QTS000026/QTD000499/QTD000499.all.tsv.gz	ENSG00000130783	12	122778782	G	A	chr12_122778782_G_A	29	0.188889	0.0690141	0.38216	0.207155	SNP	146	180	0.81809	ENSG00000130783	ENSG00000130783	1.042	rs701484
QTS000026	ftp://ftp.ebi.ac.uk/pub/databases/spot/eQTL/sumstats/QTS000026/QTD000499/QTD000499.all.tsv.gz	ENSG00000130921	12	122778782	G	A	chr12_122778782_G_A	29	0.188889	0.976213	0.00573283	0.191627	SNP	146	180	0.81809	ENSG00000130921	ENSG00000130921	2.081	rs701484
QTS000026	ftp://ftp.ebi.ac.uk/pub/databases/spot/eQTL/sumstats/QTS000026/QTD000499/QTD000499.all.tsv.gz	ENSG00000139697	12	122778782	G	A	chr12_122778782_G_A	29	0.188889	0.720948	-0.0363586	0.101408	SNP	146	180	0.81809	ENSG00000139697	ENSG00000139697	49.007	rs701484
QTS000026	ftp://ftp.ebi.ac.uk/pub/databases/spot/eQTL/sumstats/QTS000026/QTD000499/QTD000499.all.tsv.gz	ENSG00000139718	12	122778782	G	A	chr12_122778782_G_A	29	0.188889	0.518368	0.0800567	0.123368	SNP	146	180	0.81809	ENSG00000139718	ENSG00000139718	46.08	rs701484
QTS000026	ftp://ftp.ebi.ac.uk/pub/databases/spot/eQTL/sumstats/QTS000026/QTD000499/QTD000499.all.tsv.gz	ENSG00000139719	12	122778782	G	A	chr12_122778782_G_A	29	0.188889	0.526395	0.102435	0.160937	SNP	146	180	0.81809	ENSG00000139719	ENSG00000139719	10.707	rs701484
QTS000026	ftp://ftp.ebi.ac.uk/pub/databases/spot/eQTL/sumstats/QTS000026/QTD000499/QTD000499.all.tsv.gz	ENSG00000139722	12	122778782	G	A	chr12_122778782_G_A	29	0.188889	0.00193733	-0.310269	0.0965692	SNP	146	180	0.81809	ENSG00000139722	ENSG00000139722	28.099	rs701484
QTS000026	ftp://ftp.ebi.ac.uk/pub/databases/spot/eQTL/sumstats/QTS000026/QTD000499/QTD000499.all.tsv.gz	ENSG00000139725	12	122778782	G	A	chr12_122778782_G_A	29	0.188889	0.636884	-0.0876121	0.18484	SNP	146	180	0.81809	ENSG00000139725	ENSG00000139725	67.99	rs701484
QTS000026	ftp://ftp.ebi.ac.uk/pub/databases/spot/eQTL/sumstats/QTS000026/QTD000499/QTD000499.all.tsv.gz	ENSG00000139726	12	122778782	G	A	chr12_122778782_G_A	29	0.188889	0.69556	-0.0593729	0.151142	SNP	146	180	0.81809	ENSG00000139726	ENSG00000139726	90.381	rs701484
QTS000026	ftp://ftp.ebi.ac.uk/pub/databases/spot/eQTL/sumstats/QTS000026/QTD000499/QTD000499.all.tsv.gz	ENSG00000150977	12	122778782	G	A	chr12_122778782_G_A	29	0.188889	0.815207	-0.0431935	0.184165	SNP	146	180	0.81809	ENSG00000150977	ENSG00000150977	231.216	rs701484
QTS000026	ftp://ftp.ebi.ac.uk/pub/databases/spot/eQTL/sumstats/QTS000026/QTD000499/QTD000499.all.tsv.gz	ENSG00000168778	12	122778782	G	A	chr12_122778782_G_A	29	0.188889	0.212229	0.265785	0.211245	SNP	146	180	0.81809	ENSG00000168778	ENSG00000168778	2.585	rs701484
QTS000026	ftp://ftp.ebi.ac.uk/pub/databases/spot/eQTL/sumstats/QTS000026/QTD000499/QTD000499.all.tsv.gz	ENSG00000175727	12	122778782	G	A	chr12_122778782_G_A	29	0.188889	0.0959532	-0.289839	0.17191	SNP	146	180	0.81809	ENSG00000175727	ENSG00000175727	27.535	rs701484
QTS000026	ftp://ftp.ebi.ac.uk/pub/databases/spot/eQTL/sumstats/QTS000026/QTD000499/QTD000499.all.tsv.gz	ENSG00000182196	12	122778782	G	A	chr12_122778782_G_A	29	0.188889	0.0868776	0.3246	0.187107	SNP	146	180	0.81809	ENSG00000182196	ENSG00000182196	2.53	rs701484
QTS000026	ftp://ftp.ebi.ac.uk/pub/databases/spot/eQTL/sumstats/QTS000026/QTD000499/QTD000499.all.tsv.gz	ENSG00000182782	12	122778782	G	A	chr12_122778782_G_A	29	0.188889	0.455832	-0.142616	0.190252	SNP	146	180	0.81809	ENSG00000182782	ENSG00000182782	25.794	rs701484
QTS000026	ftp://ftp.ebi.ac.uk/pub/databases/spot/eQTL/sumstats/QTS000026/QTD000499/QTD000499.all.tsv.gz	ENSG00000183955	12	122778782	G	A	chr12_122778782_G_A	29	0.188889	0.620632	-0.0602674	0.121259	SNP	146	180	0.81809	ENSG00000183955	ENSG00000183955	31.112	rs701484
QTS000026	ftp://ftp.ebi.ac.uk/pub/databases/spot/eQTL/sumstats/QTS000026/QTD000499/QTD000499.all.tsv.gz	ENSG00000184047	12	122778782	G	A	chr12_122778782_G_A	29	0.188889	0.134406	-0.202211	0.133623	SNP	146	180	0.81809	ENSG00000184047	ENSG00000184047	5.595	rs701484
QTS000026	ftp://ftp.ebi.ac.uk/pub/databases/spot/eQTL/sumstats/QTS000026/QTD000499/QTD000499.all.tsv.gz	ENSG00000184209	12	122778782	G	A	chr12_122778782_G_A	29	0.188889	0.564571	0.114914	0.198596	SNP	146	180	0.81809	ENSG00000184209	ENSG00000184209	11.899	rs701484
QTS000026	ftp://ftp.ebi.ac.uk/pub/databases/spot/eQTL/sumstats/QTS000026/QTD000499/QTD000499.all.tsv.gz	ENSG00000184445	12	122778782	G	A	chr12_122778782_G_A	29	0.188889	0.485469	0.106205	0.151504	SNP	146	180	0.81809	ENSG00000184445	ENSG00000184445	16.006	rs701484
QTS000026	ftp://ftp.ebi.ac.uk/pub/databases/spot/eQTL/sumstats/QTS000026/QTD000499/QTD000499.all.tsv.gz	ENSG00000185344	12	122778782	G	A	chr12_122778782_G_A	29	0.188889	0.453401	0.146386	0.194228	SNP	146	180	0.81809	ENSG00000185344	ENSG00000185344	15.278	rs701484
QTS000026	ftp://ftp.ebi.ac.uk/pub/databases/spot/eQTL/sumstats/QTS000026/QTD000499/QTD000499.all.tsv.gz	ENSG00000212694	12	122778782	G	A	chr12_122778782_G_A	29	0.188889	0.0356411	-0.31947	0.149314	SNP	146	180	0.81809	ENSG00000212694	ENSG00000212694	20.66	rs701484
QTS000026	ftp://ftp.ebi.ac.uk/pub/databases/spot/eQTL/sumstats/QTS000026/QTD000499/QTD000499.all.tsv.gz	ENSG00000247373	12	122778782	G	A	chr12_122778782_G_A	29	0.188889	0.622474	-0.0849573	0.171842	SNP	146	180	0.81809	ENSG00000247373	ENSG00000247373	0.601	rs701484
QTS000026	ftp://ftp.ebi.ac.uk/pub/databases/spot/eQTL/sumstats/QTS000026/QTD000499/QTD000499.all.tsv.gz	ENSG00000255398	12	122778782	G	A	chr12_122778782_G_A	29	0.188889	0.117239	0.256823	0.162063	SNP	146	180	0.81809	ENSG00000255398	ENSG00000255398	125.755	rs701484
QTS000026	ftp://ftp.ebi.ac.uk/pub/databases/spot/eQTL/sumstats/QTS000026/QTD000499/QTD000499.all.tsv.gz	ENSG00000256092	12	122778782	G	A	chr12_122778782_G_A	29	0.188889	0.452847	0.144968	0.19211	SNP	146	180	0.81809	ENSG00000256092	ENSG00000256092	1.526	rs701484
QTS000026	ftp://ftp.ebi.ac.uk/pub/databases/spot/eQTL/sumstats/QTS000026/QTD000499/QTD000499.all.tsv.gz	ENSG00000256152	12	122778782	G	A	chr12_122778782_G_A	29	0.188889	0.717057	0.0565796	0.155539	SNP	146	180	0.81809	ENSG00000256152	ENSG00000256152	0	rs701484
QTS000026	ftp://ftp.ebi.ac.uk/pub/databases/spot/eQTL/sumstats/QTS000026/QTD000499/QTD000499.all.tsv.gz	ENSG00000256811	12	122778782	G	A	chr12_122778782_G_A	29	0.188889	0.187017	0.235888	0.177143	SNP	146	180	0.81809	ENSG00000256811	ENSG00000256811	0	rs701484
QTS000026	ftp://ftp.ebi.ac.uk/pub/databases/spot/eQTL/sumstats/QTS000026/QTD000499/QTD000499.all.tsv.gz	ENSG00000256950	12	122778782	G	A	chr12_122778782_G_A	29	0.188889	0.80264	0.0435995	0.173828	SNP	146	180	0.81809	ENSG00000256950	ENSG00000256950	0.651	rs701484
QTS000026	ftp://ftp.ebi.ac.uk/pub/databases/spot/eQTL/sumstats/QTS000026/QTD000499/QTD000499.all.tsv.gz	ENSG00000269980	12	122778782	G	A	chr12_122778782_G_A	29	0.188889	0.518147	-0.0868551	0.133773	SNP	146	180	0.81809	ENSG00000269980	ENSG00000269980	0	rs701484
QTS000026	ftp://ftp.ebi.ac.uk/pub/databases/spot/eQTL/sumstats/QTS000026/QTD000499/QTD000499.all.tsv.gz	ENSG00000274191	12	122778782	G	A	chr12_122778782_G_A	29	0.188889	0.705409	0.0777693	0.20494	SNP	146	180	0.81809	ENSG00000274191	ENSG00000274191	1.651	rs701484
QTS000026	ftp://ftp.ebi.ac.uk/pub/databases/spot/eQTL/sumstats/QTS000026/QTD000499/QTD000499.all.tsv.gz	ENSG00000274292	12	122778782	G	A	chr12_122778782_G_A	29	0.188889	0.0135351	-0.454469	0.179694	SNP	146	180	0.81809	ENSG00000274292	ENSG00000274292	0.453	rs701484
QTS000026	ftp://ftp.ebi.ac.uk/pub/databases/spot/eQTL/sumstats/QTS000026/QTD000499/QTD000499.all.tsv.gz	ENSG00000275265	12	122778782	G	A	chr12_122778782_G_A	29	0.188889	0.0867386	0.296124	0.170616	SNP	146	180	0.81809	ENSG00000275265	ENSG00000275265	0	rs701484
QTS000026	ftp://ftp.ebi.ac.uk/pub/databases/spot/eQTL/sumstats/QTS000026/QTD000499/QTD000499.all.tsv.gz	ENSG00000278084	12	122778782	G	A	chr12_122778782_G_A	29	0.188889	0.0375483	-0.381211	0.180044	SNP	146	180	0.81809	ENSG00000278084	ENSG00000278084	0	rs701484
QTS000026	ftp://ftp.ebi.ac.uk/pub/databases/spot/eQTL/sumstats/QTS000026/QTD000499/QTD000499.all.tsv.gz	ENSG00000278112	12	122778782	G	A	chr12_122778782_G_A	29	0.188889	0.360287	0.122874	0.133493	SNP	146	180	0.81809	ENSG00000278112	ENSG00000278112	0	rs701484
QTS000026	ftp://ftp.ebi.ac.uk/pub/databases/spot/eQTL/sumstats/QTS000026/QTD000499/QTD000499.all.tsv.gz	ENSG00000033030	12	122778889	GAAAC	G	chr12_122778889_GAAAC_G	22	0.138889	0.0958009	-0.290057	0.171959	INDEL	26	180	0.91677	ENSG00000033030	ENSG00000033030	35.812	rs10594996
QTS000026	ftp://ftp.ebi.ac.uk/pub/databases/spot/eQTL/sumstats/QTS000026/QTD000499/QTD000499.all.tsv.gz	ENSG00000033030	12	122778889	GAAAC	G	chr12_122778889_GAAAC_G	22	0.138889	0.0958009	-0.290057	0.171959	INDEL	26	180	0.91677	ENSG00000033030	ENSG00000033030	35.812	rs370492480
QTS000026	ftp://ftp.ebi.ac.uk/pub/databases/spot/eQTL/sumstats/QTS000026/QTD000499/QTD000499.all.tsv.gz	ENSG00000051825	12	122778889	GAAAC	G	chr12_122778889_GAAAC_G	22	0.138889	0.237803	-0.246498	0.207142	INDEL	26	180	0.91677	ENSG00000051825	ENSG00000051825	20.055	rs10594996
QTS000026	ftp://ftp.ebi.ac.uk/pub/databases/spot/eQTL/sumstats/QTS000026/QTD000499/QTD000499.all.tsv.gz	ENSG00000051825	12	122778889	GAAAC	G	chr12_122778889_GAAAC_G	22	0.138889	0.237803	-0.246498	0.207142	INDEL	26	180	0.91677	ENSG00000051825	ENSG00000051825	20.055	rs370492480
QTS000026	ftp://ftp.ebi.ac.uk/pub/databases/spot/eQTL/sumstats/QTS000026/QTD000499/QTD000499.all.tsv.gz	ENSG00000086598	12	122778889	GAAAC	G	chr12_122778889_GAAAC_G	22	0.138889	0.789371	-0.04133	0.154168	INDEL	26	180	0.91677	ENSG00000086598	ENSG00000086598	221.488	rs10594996
QTS000026	ftp://ftp.ebi.ac.uk/pub/databases/spot/eQTL/sumstats/QTS000026/QTD000499/QTD000499.all.tsv.gz	ENSG00000086598	12	122778889	GAAAC	G	chr12_122778889_GAAAC_G	22	0.138889	0.789371	-0.04133	0.154168	INDEL	26	180	0.91677	ENSG00000086598	ENSG00000086598	221.488	rs370492480
QTS000026	ftp://ftp.ebi.ac.uk/pub/databases/spot/eQTL/sumstats/QTS000026/QTD000499/QTD000499.all.tsv.gz	ENSG00000090975	12	122778889	GAAAC	G	chr12_122778889_GAAAC_G	22	0.138889	0.0560045	-0.393666	0.202807	INDEL	26	180	0.91677	ENSG00000090975	ENSG00000090975	3.905	rs10594996
QTS000026	ftp://ftp.ebi.ac.uk/pub/databases/spot/eQTL/sumstats/QTS000026/QTD000499/QTD000499.all.tsv.gz	ENSG00000090975	12	122778889	GAAAC	G	chr12_122778889_GAAAC_G	22	0.138889	0.0560045	-0.393666	0.202807	INDEL	26	180	0.91677	ENSG00000090975	ENSG00000090975	3.905	rs370492480
QTS000026	ftp://ftp.ebi.ac.uk/pub/databases/spot/eQTL/sumstats/QTS000026/QTD000499/QTD000499.all.tsv.gz	ENSG00000110801	12	122778889	GAAAC	G	chr12_122778889_GAAAC_G	22	0.138889	0.5126	-0.120401	0.183	INDEL	26	180	0.91677	ENSG00000110801	ENSG00000110801	5.373	rs10594996
QTS000026	ftp://ftp.ebi.ac.uk/pub/databases/spot/eQTL/sumstats/QTS000026/QTD000499/QTD000499.all.tsv.gz	ENSG00000110801	12	122778889	GAAAC	G	chr12_122778889_GAAAC_G	22	0.138889	0.5126	-0.120401	0.183	INDEL	26	180	0.91677	ENSG00000110801	ENSG00000110801	5.373	rs370492480
QTS000026	ftp://ftp.ebi.ac.uk/pub/databases/spot/eQTL/sumstats/QTS000026/QTD000499/QTD000499.all.tsv.gz	ENSG00000110987	12	122778889	GAAAC	G	chr12_122778889_GAAAC_G	22	0.138889	0.00461689	-0.609922	0.20886	INDEL	26	180	0.91677	ENSG00000110987	ENSG00000110987	1.818	rs10594996
QTS000026	ftp://ftp.ebi.ac.uk/pub/databases/spot/eQTL/sumstats/QTS000026/QTD000499/QTD000499.all.tsv.gz	ENSG00000110987	12	122778889	GAAAC	G	chr12_122778889_GAAAC_G	22	0.138889	0.00461689	-0.609922	0.20886	INDEL	26	180	0.91677	ENSG00000110987	ENSG00000110987	1.818	rs370492480
QTS000026	ftp://ftp.ebi.ac.uk/pub/databases/spot/eQTL/sumstats/QTS000026/QTD000499/QTD000499.all.tsv.gz	ENSG00000111011	12	122778889	GAAAC	G	chr12_122778889_GAAAC_G	22	0.138889	0.32032	0.116333	0.116284	INDEL	26	180	0.91677	ENSG00000111011	ENSG00000111011	129.584	rs10594996
QTS000026	ftp://ftp.ebi.ac.uk/pub/databases/spot/eQTL/sumstats/QTS000026/QTD000499/QTD000499.all.tsv.gz	ENSG00000111011	12	122778889	GAAAC	G	chr12_122778889_GAAAC_G	22	0.138889	0.32032	0.116333	0.116284	INDEL	26	180	0.91677	ENSG00000111011	ENSG00000111011	129.584	rs370492480
QTS000026	ftp://ftp.ebi.ac.uk/pub/databases/spot/eQTL/sumstats/QTS000026/QTD000499/QTD000499.all.tsv.gz	ENSG00000111325	12	122778889	GAAAC	G	chr12_122778889_GAAAC_G	22	0.138889	0.348112	0.195627	0.207193	INDEL	26	180	0.91677	ENSG00000111325	ENSG00000111325	2.421	rs10594996
QTS000026	ftp://ftp.ebi.ac.uk/pub/databases/spot/eQTL/sumstats/QTS000026/QTD000499/QTD000499.all.tsv.gz	ENSG00000111325	12	122778889	GAAAC	G	chr12_122778889_GAAAC_G	22	0.138889	0.348112	0.195627	0.207193	INDEL	26	180	0.91677	ENSG00000111325	ENSG00000111325	2.421	rs370492480
QTS000026	ftp://ftp.ebi.ac.uk/pub/databases/spot/eQTL/sumstats/QTS000026/QTD000499/QTD000499.all.tsv.gz	ENSG00000111328	12	122778889	GAAAC	G	chr12_122778889_GAAAC_G	22	0.138889	0.318961	0.133731	0.133296	INDEL	26	180	0.91677	ENSG00000111328	ENSG00000111328	74.5	rs10594996
QTS000026	ftp://ftp.ebi.ac.uk/pub/databases/spot/eQTL/sumstats/QTS000026/QTD000499/QTD000499.all.tsv.gz	ENSG00000111328	12	122778889	GAAAC	G	chr12_122778889_GAAAC_G	22	0.138889	0.318961	0.133731	0.133296	INDEL	26	180	0.91677	ENSG00000111328	ENSG00000111328	74.5	rs370492480
QTS000026	ftp://ftp.ebi.ac.uk/pub/databases/spot/eQTL/sumstats/QTS000026/QTD000499/QTD000499.all.tsv.gz	ENSG00000111358	12	122778889	GAAAC	G	chr12_122778889_GAAAC_G	22	0.138889	0.473271	-0.142392	0.197546	INDEL	26	180	0.91677	ENSG00000111358	ENSG00000111358	24.744	rs10594996
QTS000026	ftp://ftp.ebi.ac.uk/pub/databases/spot/eQTL/sumstats/QTS000026/QTD000499/QTD000499.all.tsv.gz	ENSG00000111358	12	122778889	GAAAC	G	chr12_122778889_GAAAC_G	22	0.138889	0.473271	-0.142392	0.197546	INDEL	26	180	0.91677	ENSG00000111358	ENSG00000111358	24.744	rs370492480
QTS000026	ftp://ftp.ebi.ac.uk/pub/databases/spot/eQTL/sumstats/QTS000026/QTD000499/QTD000499.all.tsv.gz	ENSG00000111361	12	122778889	GAAAC	G	chr12_122778889_GAAAC_G	22	0.138889	0.584732	-0.120949	0.220364	INDEL	26	180	0.91677	ENSG00000111361	ENSG00000111361	105.101	rs10594996
QTS000026	ftp://ftp.ebi.ac.uk/pub/databases/spot/eQTL/sumstats/QTS000026/QTD000499/QTD000499.all.tsv.gz	ENSG00000111361	12	122778889	GAAAC	G	chr12_122778889_GAAAC_G	22	0.138889	0.584732	-0.120949	0.220364	INDEL	26	180	0.91677	ENSG00000111361	ENSG00000111361	105.101	rs370492480
QTS000026	ftp://ftp.ebi.ac.uk/pub/databases/spot/eQTL/sumstats/QTS000026/QTD000499/QTD000499.all.tsv.gz	ENSG00000111364	12	122778889	GAAAC	G	chr12_122778889_GAAAC_G	22	0.138889	0.225694	0.235071	0.192433	INDEL	26	180	0.91677	ENSG00000111364	ENSG00000111364	32.737	rs10594996
QTS000026	ftp://ftp.ebi.ac.uk/pub/databases/spot/eQTL/sumstats/QTS000026/QTD000499/QTD000499.all.tsv.gz	ENSG00000111364	12	122778889	GAAAC	G	chr12_122778889_GAAAC_G	22	0.138889	0.225694	0.235071	0.192433	INDEL	26	180	0.91677	ENSG00000111364	ENSG00000111364	32.737	rs370492480
QTS000026	ftp://ftp.ebi.ac.uk/pub/databases/spot/eQTL/sumstats/QTS000026/QTD000499/QTD000499.all.tsv.gz	ENSG00000130779	12	122778889	GAAAC	G	chr12_122778889_GAAAC_G	22	0.138889	0.51018	0.139139	0.210269	INDEL	26	180	0.91677	ENSG00000130779	ENSG00000130779	56.127	rs10594996
QTS000026	ftp://ftp.ebi.ac.uk/pub/databases/spot/eQTL/sumstats/QTS000026/QTD000499/QTD000499.all.tsv.gz	ENSG00000130779	12	122778889	GAAAC	G	chr12_122778889_GAAAC_G	22	0.138889	0.51018	0.139139	0.210269	INDEL	26	180	0.91677	ENSG00000130779	ENSG00000130779	56.127	rs370492480
QTS000026	ftp://ftp.ebi.ac.uk/pub/databases/spot/eQTL/sumstats/QTS000026/QTD000499/QTD000499.all.tsv.gz	ENSG00000130783	12	122778889	GAAAC	G	chr12_122778889_GAAAC_G	22	0.138889	0.0319272	-0.507298	0.232054	INDEL	26	180	0.91677	ENSG00000130783	ENSG00000130783	1.042	rs10594996
QTS000026	ftp://ftp.ebi.ac.uk/pub/databases/spot/eQTL/sumstats/QTS000026/QTD000499/QTD000499.all.tsv.gz	ENSG00000130783	12	122778889	GAAAC	G	chr12_122778889_GAAAC_G	22	0.138889	0.0319272	-0.507298	0.232054	INDEL	26	180	0.91677	ENSG00000130783	ENSG00000130783	1.042	rs370492480
QTS000026	ftp://ftp.ebi.ac.uk/pub/databases/spot/eQTL/sumstats/QTS000026/QTD000499/QTD000499.all.tsv.gz	ENSG00000130921	12	122778889	GAAAC	G	chr12_122778889_GAAAC_G	22	0.138889	0.943175	0.0154859	0.216528	INDEL	26	180	0.91677	ENSG00000130921	ENSG00000130921	2.081	rs10594996
QTS000026	ftp://ftp.ebi.ac.uk/pub/databases/spot/eQTL/sumstats/QTS000026/QTD000499/QTD000499.all.tsv.gz	ENSG00000130921	12	122778889	GAAAC	G	chr12_122778889_GAAAC_G	22	0.138889	0.943175	0.0154859	0.216528	INDEL	26	180	0.91677	ENSG00000130921	ENSG00000130921	2.081	rs370492480
QTS000026	ftp://ftp.ebi.ac.uk/pub/databases/spot/eQTL/sumstats/QTS000026/QTD000499/QTD000499.all.tsv.gz	ENSG00000139697	12	122778889	GAAAC	G	chr12_122778889_GAAAC_G	22	0.138889	0.533448	0.0715666	0.114389	INDEL	26	180	0.91677	ENSG00000139697	ENSG00000139697	49.007	rs10594996
QTS000026	ftp://ftp.ebi.ac.uk/pub/databases/spot/eQTL/sumstats/QTS000026/QTD000499/QTD000499.all.tsv.gz	ENSG00000139697	12	122778889	GAAAC	G	chr12_122778889_GAAAC_G	22	0.138889	0.533448	0.0715666	0.114389	INDEL	26	180	0.91677	ENSG00000139697	ENSG00000139697	49.007	rs370492480
QTS000026	ftp://ftp.ebi.ac.uk/pub/databases/spot/eQTL/sumstats/QTS000026/QTD000499/QTD000499.all.tsv.gz	ENSG00000139718	12	122778889	GAAAC	G	chr12_122778889_GAAAC_G	22	0.138889	0.501426	-0.0941471	0.139371	INDEL	26	180	0.91677	ENSG00000139718	ENSG00000139718	46.08	rs10594996
QTS000026	ftp://ftp.ebi.ac.uk/pub/databases/spot/eQTL/sumstats/QTS000026/QTD000499/QTD000499.all.tsv.gz	ENSG00000139718	12	122778889	GAAAC	G	chr12_122778889_GAAAC_G	22	0.138889	0.501426	-0.0941471	0.139371	INDEL	26	180	0.91677	ENSG00000139718	ENSG00000139718	46.08	rs370492480
QTS000026	ftp://ftp.ebi.ac.uk/pub/databases/spot/eQTL/sumstats/QTS000026/QTD000499/QTD000499.all.tsv.gz	ENSG00000139719	12	122778889	GAAAC	G	chr12_122778889_GAAAC_G	22	0.138889	0.811094	0.0437206	0.182277	INDEL	26	180	0.91677	ENSG00000139719	ENSG00000139719	10.707	rs10594996
QTS000026	ftp://ftp.ebi.ac.uk/pub/databases/spot/eQTL/sumstats/QTS000026/QTD000499/QTD000499.all.tsv.gz	ENSG00000139719	12	122778889	GAAAC	G	chr12_122778889_GAAAC_G	22	0.138889	0.811094	0.0437206	0.182277	INDEL	26	180	0.91677	ENSG00000139719	ENSG00000139719	10.707	rs370492480
QTS000026	ftp://ftp.ebi.ac.uk/pub/databases/spot/eQTL/sumstats/QTS000026/QTD000499/QTD000499.all.tsv.gz	ENSG00000139722	12	122778889	GAAAC	G	chr12_122778889_GAAAC_G	22	0.138889	0.0205935	0.265585	0.112276	INDEL	26	180	0.91677	ENSG00000139722	ENSG00000139722	28.099	rs10594996
QTS000026	ftp://ftp.ebi.ac.uk/pub/databases/spot/eQTL/sumstats/QTS000026/QTD000499/QTD000499.all.tsv.gz	ENSG00000139722	12	122778889	GAAAC	G	chr12_122778889_GAAAC_G	22	0.138889	0.0205935	0.265585	0.112276	INDEL	26	180	0.91677	ENSG00000139722	ENSG00000139722	28.099	rs370492480
QTS000026	ftp://ftp.ebi.ac.uk/pub/databases/spot/eQTL/sumstats/QTS000026/QTD000499/QTD000499.all.tsv.gz	ENSG00000139725	12	122778889	GAAAC	G	chr12_122778889_GAAAC_G	22	0.138889	0.829388	0.0452185	0.209113	INDEL	26	180	0.91677	ENSG00000139725	ENSG00000139725	67.99	rs10594996
QTS000026	ftp://ftp.ebi.ac.uk/pub/databases/spot/eQTL/sumstats/QTS000026/QTD000499/QTD000499.all.tsv.gz	ENSG00000139725	12	122778889	GAAAC	G	chr12_122778889_GAAAC_G	22	0.138889	0.829388	0.0452185	0.209113	INDEL	26	180	0.91677	ENSG00000139725	ENSG00000139725	67.99	rs370492480
QTS000026	ftp://ftp.ebi.ac.uk/pub/databases/spot/eQTL/sumstats/QTS000026/QTD000499/QTD000499.all.tsv.gz	ENSG00000139726	12	122778889	GAAAC	G	chr12_122778889_GAAAC_G	22	0.138889	0.491832	0.117725	0.170422	INDEL	26	180	0.91677	ENSG00000139726	ENSG00000139726	90.381	rs10594996
QTS000026	ftp://ftp.ebi.ac.uk/pub/databases/spot/eQTL/sumstats/QTS000026/QTD000499/QTD000499.all.tsv.gz	ENSG00000139726	12	122778889	GAAAC	G	chr12_122778889_GAAAC_G	22	0.138889	0.491832	0.117725	0.170422	INDEL	26	180	0.91677	ENSG00000139726	ENSG00000139726	90.381	rs370492480
QTS000026	ftp://ftp.ebi.ac.uk/pub/databases/spot/eQTL/sumstats/QTS000026/QTD000499/QTD000499.all.tsv.gz	ENSG00000150977	12	122778889	GAAAC	G	chr12_122778889_GAAAC_G	22	0.138889	0.212553	0.259025	0.20602	INDEL	26	180	0.91677	ENSG00000150977	ENSG00000150977	231.216	rs10594996
QTS000026	ftp://ftp.ebi.ac.uk/pub/databases/spot/eQTL/sumstats/QTS000026/QTD000499/QTD000499.all.tsv.gz	ENSG00000150977	12	122778889	GAAAC	G	chr12_122778889_GAAAC_G	22	0.138889	0.212553	0.259025	0.20602	INDEL	26	180	0.91677	ENSG00000150977	ENSG00000150977	231.216	rs370492480
QTS000026	ftp://ftp.ebi.ac.uk/pub/databases/spot/eQTL/sumstats/QTS000026/QTD000499/QTD000499.all.tsv.gz	ENSG00000168778	12	122778889	GAAAC	G	chr12_122778889_GAAAC_G	22	0.138889	0.0627263	-0.44523	0.235667	INDEL	26	180	0.91677	ENSG00000168778	ENSG00000168778	2.585	rs10594996
QTS000026	ftp://ftp.ebi.ac.uk/pub/databases/spot/eQTL/sumstats/QTS000026/QTD000499/QTD000499.all.tsv.gz	ENSG00000168778	12	122778889	GAAAC	G	chr12_122778889_GAAAC_G	22	0.138889	0.0627263	-0.44523	0.235667	INDEL	26	180	0.91677	ENSG00000168778	ENSG00000168778	2.585	rs370492480
QTS000026	ftp://ftp.ebi.ac.uk/pub/databases/spot/eQTL/sumstats/QTS000026/QTD000499/QTD000499.all.tsv.gz	ENSG00000175727	12	122778889	GAAAC	G	chr12_122778889_GAAAC_G	22	0.138889	0.0746669	0.350195	0.193727	INDEL	26	180	0.91677	ENSG00000175727	ENSG00000175727	27.535	rs10594996
QTS000026	ftp://ftp.ebi.ac.uk/pub/databases/spot/eQTL/sumstats/QTS000026/QTD000499/QTD000499.all.tsv.gz	ENSG00000175727	12	122778889	GAAAC	G	chr12_122778889_GAAAC_G	22	0.138889	0.0746669	0.350195	0.193727	INDEL	26	180	0.91677	ENSG00000175727	ENSG00000175727	27.535	rs370492480
QTS000026	ftp://ftp.ebi.ac.uk/pub/databases/spot/eQTL/sumstats/QTS000026/QTD000499/QTD000499.all.tsv.gz	ENSG00000182196	12	122778889	GAAAC	G	chr12_122778889_GAAAC_G	22	0.138889	0.316836	-0.215833	0.214183	INDEL	26	180	0.91677	ENSG00000182196	ENSG00000182196	2.53	rs10594996
QTS000026	ftp://ftp.ebi.ac.uk/pub/databases/spot/eQTL/sumstats/QTS000026/QTD000499/QTD000499.all.tsv.gz	ENSG00000182196	12	122778889	GAAAC	G	chr12_122778889_GAAAC_G	22	0.138889	0.316836	-0.215833	0.214183	INDEL	26	180	0.91677	ENSG00000182196	ENSG00000182196	2.53	rs370492480
QTS000026	ftp://ftp.ebi.ac.uk/pub/databases/spot/eQTL/sumstats/QTS000026/QTD000499/QTD000499.all.tsv.gz	ENSG00000182782	12	122778889	GAAAC	G	chr12_122778889_GAAAC_G	22	0.138889	0.46376	0.158342	0.215009	INDEL	26	180	0.91677	ENSG00000182782	ENSG00000182782	25.794	rs10594996
QTS000026	ftp://ftp.ebi.ac.uk/pub/databases/spot/eQTL/sumstats/QTS000026/QTD000499/QTD000499.all.tsv.gz	ENSG00000182782	12	122778889	GAAAC	G	chr12_122778889_GAAAC_G	22	0.138889	0.46376	0.158342	0.215009	INDEL	26	180	0.91677	ENSG00000182782	ENSG00000182782	25.794	rs370492480
QTS000026	ftp://ftp.ebi.ac.uk/pub/databases/spot/eQTL/sumstats/QTS000026/QTD000499/QTD000499.all.tsv.gz	ENSG00000183955	12	122778889	GAAAC	G	chr12_122778889_GAAAC_G	22	0.138889	0.750747	-0.0437275	0.137153	INDEL	26	180	0.91677	ENSG00000183955	ENSG00000183955	31.112	rs10594996
QTS000026	ftp://ftp.ebi.ac.uk/pub/databases/spot/eQTL/sumstats/QTS000026/QTD000499/QTD000499.all.tsv.gz	ENSG00000183955	12	122778889	GAAAC	G	chr12_122778889_GAAAC_G	22	0.138889	0.750747	-0.0437275	0.137153	INDEL	26	180	0.91677	ENSG00000183955	ENSG00000183955	31.112	rs370492480
QTS000026	ftp://ftp.ebi.ac.uk/pub/databases/spot/eQTL/sumstats/QTS000026/QTD000499/QTD000499.all.tsv.gz	ENSG00000184047	12	122778889	GAAAC	G	chr12_122778889_GAAAC_G	22	0.138889	0.191155	0.199883	0.151532	INDEL	26	180	0.91677	ENSG00000184047	ENSG00000184047	5.595	rs10594996
QTS000026	ftp://ftp.ebi.ac.uk/pub/databases/spot/eQTL/sumstats/QTS000026/QTD000499/QTD000499.all.tsv.gz	ENSG00000184047	12	122778889	GAAAC	G	chr12_122778889_GAAAC_G	22	0.138889	0.191155	0.199883	0.151532	INDEL	26	180	0.91677	ENSG00000184047	ENSG00000184047	5.595	rs370492480
QTS000026	ftp://ftp.ebi.ac.uk/pub/databases/spot/eQTL/sumstats/QTS000026/QTD000499/QTD000499.all.tsv.gz	ENSG00000184209	12	122778889	GAAAC	G	chr12_122778889_GAAAC_G	22	0.138889	0.366058	-0.203412	0.22368	INDEL	26	180	0.91677	ENSG00000184209	ENSG00000184209	11.899	rs10594996
QTS000026	ftp://ftp.ebi.ac.uk/pub/databases/spot/eQTL/sumstats/QTS000026/QTD000499/QTD000499.all.tsv.gz	ENSG00000184209	12	122778889	GAAAC	G	chr12_122778889_GAAAC_G	22	0.138889	0.366058	-0.203412	0.22368	INDEL	26	180	0.91677	ENSG00000184209	ENSG00000184209	11.899	rs370492480
QTS000026	ftp://ftp.ebi.ac.uk/pub/databases/spot/eQTL/sumstats/QTS000026/QTD000499/QTD000499.all.tsv.gz	ENSG00000184445	12	122778889	GAAAC	G	chr12_122778889_GAAAC_G	22	0.138889	0.395212	-0.14616	0.170925	INDEL	26	180	0.91677	ENSG00000184445	ENSG00000184445	16.006	rs10594996
QTS000026	ftp://ftp.ebi.ac.uk/pub/databases/spot/eQTL/sumstats/QTS000026/QTD000499/QTD000499.all.tsv.gz	ENSG00000184445	12	122778889	GAAAC	G	chr12_122778889_GAAAC_G	22	0.138889	0.395212	-0.14616	0.170925	INDEL	26	180	0.91677	ENSG00000184445	ENSG00000184445	16.006	rs370492480
QTS000026	ftp://ftp.ebi.ac.uk/pub/databases/spot/eQTL/sumstats/QTS000026/QTD000499/QTD000499.all.tsv.gz	ENSG00000185344	12	122778889	GAAAC	G	chr12_122778889_GAAAC_G	22	0.138889	0.714714	-0.0807608	0.220106	INDEL	26	180	0.91677	ENSG00000185344	ENSG00000185344	15.278	rs10594996
QTS000026	ftp://ftp.ebi.ac.uk/pub/databases/spot/eQTL/sumstats/QTS000026/QTD000499/QTD000499.all.tsv.gz	ENSG00000185344	12	122778889	GAAAC	G	chr12_122778889_GAAAC_G	22	0.138889	0.714714	-0.0807608	0.220106	INDEL	26	180	0.91677	ENSG00000185344	ENSG00000185344	15.278	rs370492480
QTS000026	ftp://ftp.ebi.ac.uk/pub/databases/spot/eQTL/sumstats/QTS000026/QTD000499/QTD000499.all.tsv.gz	ENSG00000212694	12	122778889	GAAAC	G	chr12_122778889_GAAAC_G	22	0.138889	0.120747	0.268394	0.171009	INDEL	26	180	0.91677	ENSG00000212694	ENSG00000212694	20.66	rs10594996
QTS000026	ftp://ftp.ebi.ac.uk/pub/databases/spot/eQTL/sumstats/QTS000026/QTD000499/QTD000499.all.tsv.gz	ENSG00000212694	12	122778889	GAAAC	G	chr12_122778889_GAAAC_G	22	0.138889	0.120747	0.268394	0.171009	INDEL	26	180	0.91677	ENSG00000212694	ENSG00000212694	20.66	rs370492480
QTS000026	ftp://ftp.ebi.ac.uk/pub/databases/spot/eQTL/sumstats/QTS000026/QTD000499/QTD000499.all.tsv.gz	ENSG00000247373	12	122778889	GAAAC	G	chr12_122778889_GAAAC_G	22	0.138889	0.649388	0.0886532	0.194225	INDEL	26	180	0.91677	ENSG00000247373	ENSG00000247373	0.601	rs10594996
QTS000026	ftp://ftp.ebi.ac.uk/pub/databases/spot/eQTL/sumstats/QTS000026/QTD000499/QTD000499.all.tsv.gz	ENSG00000247373	12	122778889	GAAAC	G	chr12_122778889_GAAAC_G	22	0.138889	0.649388	0.0886532	0.194225	INDEL	26	180	0.91677	ENSG00000247373	ENSG00000247373	0.601	rs370492480
QTS000026	ftp://ftp.ebi.ac.uk/pub/databases/spot/eQTL/sumstats/QTS000026/QTD000499/QTD000499.all.tsv.gz	ENSG00000255398	12	122778889	GAAAC	G	chr12_122778889_GAAAC_G	22	0.138889	0.0530426	-0.356863	0.181551	INDEL	26	180	0.91677	ENSG00000255398	ENSG00000255398	125.755	rs10594996
QTS000026	ftp://ftp.ebi.ac.uk/pub/databases/spot/eQTL/sumstats/QTS000026/QTD000499/QTD000499.all.tsv.gz	ENSG00000255398	12	122778889	GAAAC	G	chr12_122778889_GAAAC_G	22	0.138889	0.0530426	-0.356863	0.181551	INDEL	26	180	0.91677	ENSG00000255398	ENSG00000255398	125.755	rs370492480
QTS000026	ftp://ftp.ebi.ac.uk/pub/databases/spot/eQTL/sumstats/QTS000026/QTD000499/QTD000499.all.tsv.gz	ENSG00000256092	12	122778889	GAAAC	G	chr12_122778889_GAAAC_G	22	0.138889	0.131851	-0.326944	0.214608	INDEL	26	180	0.91677	ENSG00000256092	ENSG00000256092	1.526	rs10594996
QTS000026	ftp://ftp.ebi.ac.uk/pub/databases/spot/eQTL/sumstats/QTS000026/QTD000499/QTD000499.all.tsv.gz	ENSG00000256092	12	122778889	GAAAC	G	chr12_122778889_GAAAC_G	22	0.138889	0.131851	-0.326944	0.214608	INDEL	26	180	0.91677	ENSG00000256092	ENSG00000256092	1.526	rs370492480
QTS000026	ftp://ftp.ebi.ac.uk/pub/databases/spot/eQTL/sumstats/QTS000026/QTD000499/QTD000499.all.tsv.gz	ENSG00000256152	12	122778889	GAAAC	G	chr12_122778889_GAAAC_G	22	0.138889	0.941856	-0.0128731	0.175905	INDEL	26	180	0.91677	ENSG00000256152	ENSG00000256152	0	rs10594996
QTS000026	ftp://ftp.ebi.ac.uk/pub/databases/spot/eQTL/sumstats/QTS000026/QTD000499/QTD000499.all.tsv.gz	ENSG00000256152	12	122778889	GAAAC	G	chr12_122778889_GAAAC_G	22	0.138889	0.941856	-0.0128731	0.175905	INDEL	26	180	0.91677	ENSG00000256152	ENSG00000256152	0	rs370492480
QTS000026	ftp://ftp.ebi.ac.uk/pub/databases/spot/eQTL/sumstats/QTS000026/QTD000499/QTD000499.all.tsv.gz	ENSG00000256811	12	122778889	GAAAC	G	chr12_122778889_GAAAC_G	22	0.138889	0.459302	-0.150089	0.201778	INDEL	26	180	0.91677	ENSG00000256811	ENSG00000256811	0	rs10594996
QTS000026	ftp://ftp.ebi.ac.uk/pub/databases/spot/eQTL/sumstats/QTS000026/QTD000499/QTD000499.all.tsv.gz	ENSG00000256811	12	122778889	GAAAC	G	chr12_122778889_GAAAC_G	22	0.138889	0.459302	-0.150089	0.201778	INDEL	26	180	0.91677	ENSG00000256811	ENSG00000256811	0	rs370492480
QTS000026	ftp://ftp.ebi.ac.uk/pub/databases/spot/eQTL/sumstats/QTS000026/QTD000499/QTD000499.all.tsv.gz	ENSG00000256950	12	122778889	GAAAC	G	chr12_122778889_GAAAC_G	22	0.138889	0.413707	-0.160796	0.195626	INDEL	26	180	0.91677	ENSG00000256950	ENSG00000256950	0.651	rs10594996
QTS000026	ftp://ftp.ebi.ac.uk/pub/databases/spot/eQTL/sumstats/QTS000026/QTD000499/QTD000499.all.tsv.gz	ENSG00000256950	12	122778889	GAAAC	G	chr12_122778889_GAAAC_G	22	0.138889	0.413707	-0.160796	0.195626	INDEL	26	180	0.91677	ENSG00000256950	ENSG00000256950	0.651	rs370492480
QTS000026	ftp://ftp.ebi.ac.uk/pub/databases/spot/eQTL/sumstats/QTS000026/QTD000499/QTD000499.all.tsv.gz	ENSG00000269980	12	122778889	GAAAC	G	chr12_122778889_GAAAC_G	22	0.138889	0.40956	0.125139	0.150895	INDEL	26	180	0.91677	ENSG00000269980	ENSG00000269980	0	rs10594996
QTS000026	ftp://ftp.ebi.ac.uk/pub/databases/spot/eQTL/sumstats/QTS000026/QTD000499/QTD000499.all.tsv.gz	ENSG00000269980	12	122778889	GAAAC	G	chr12_122778889_GAAAC_G	22	0.138889	0.40956	0.125139	0.150895	INDEL	26	180	0.91677	ENSG00000269980	ENSG00000269980	0	rs370492480
QTS000026	ftp://ftp.ebi.ac.uk/pub/databases/spot/eQTL/sumstats/QTS000026/QTD000499/QTD000499.all.tsv.gz	ENSG00000274191	12	122778889	GAAAC	G	chr12_122778889_GAAAC_G	22	0.138889	0.897852	-0.0298551	0.231775	INDEL	26	180	0.91677	ENSG00000274191	ENSG00000274191	1.651	rs10594996
QTS000026	ftp://ftp.ebi.ac.uk/pub/databases/spot/eQTL/sumstats/QTS000026/QTD000499/QTD000499.all.tsv.gz	ENSG00000274191	12	122778889	GAAAC	G	chr12_122778889_GAAAC_G	22	0.138889	0.897852	-0.0298551	0.231775	INDEL	26	180	0.91677	ENSG00000274191	ENSG00000274191	1.651	rs370492480
QTS000026	ftp://ftp.ebi.ac.uk/pub/databases/spot/eQTL/sumstats/QTS000026/QTD000499/QTD000499.all.tsv.gz	ENSG00000274292	12	122778889	GAAAC	G	chr12_122778889_GAAAC_G	22	0.138889	0.0346468	0.441708	0.205291	INDEL	26	180	0.91677	ENSG00000274292	ENSG00000274292	0.453	rs10594996
QTS000026	ftp://ftp.ebi.ac.uk/pub/databases/spot/eQTL/sumstats/QTS000026/QTD000499/QTD000499.all.tsv.gz	ENSG00000274292	12	122778889	GAAAC	G	chr12_122778889_GAAAC_G	22	0.138889	0.0346468	0.441708	0.205291	INDEL	26	180	0.91677	ENSG00000274292	ENSG00000274292	0.453	rs370492480
QTS000026	ftp://ftp.ebi.ac.uk/pub/databases/spot/eQTL/sumstats/QTS000026/QTD000499/QTD000499.all.tsv.gz	ENSG00000275265	12	122778889	GAAAC	G	chr12_122778889_GAAAC_G	22	0.138889	0.0655278	-0.359224	0.192201	INDEL	26	180	0.91677	ENSG00000275265	ENSG00000275265	0	rs10594996
QTS000026	ftp://ftp.ebi.ac.uk/pub/databases/spot/eQTL/sumstats/QTS000026/QTD000499/QTD000499.all.tsv.gz	ENSG00000275265	12	122778889	GAAAC	G	chr12_122778889_GAAAC_G	22	0.138889	0.0655278	-0.359224	0.192201	INDEL	26	180	0.91677	ENSG00000275265	ENSG00000275265	0	rs370492480
QTS000026	ftp://ftp.ebi.ac.uk/pub/databases/spot/eQTL/sumstats/QTS000026/QTD000499/QTD000499.all.tsv.gz	ENSG00000278084	12	122778889	GAAAC	G	chr12_122778889_GAAAC_G	22	0.138889	0.505658	0.139663	0.208817	INDEL	26	180	0.91677	ENSG00000278084	ENSG00000278084	0	rs10594996
QTS000026	ftp://ftp.ebi.ac.uk/pub/databases/spot/eQTL/sumstats/QTS000026/QTD000499/QTD000499.all.tsv.gz	ENSG00000278084	12	122778889	GAAAC	G	chr12_122778889_GAAAC_G	22	0.138889	0.505658	0.139663	0.208817	INDEL	26	180	0.91677	ENSG00000278084	ENSG00000278084	0	rs370492480
QTS000026	ftp://ftp.ebi.ac.uk/pub/databases/spot/eQTL/sumstats/QTS000026/QTD000499/QTD000499.all.tsv.gz	ENSG00000278112	12	122778889	GAAAC	G	chr12_122778889_GAAAC_G	22	0.138889	0.15365	-0.215676	0.149636	INDEL	26	180	0.91677	ENSG00000278112	ENSG00000278112	0	rs10594996
QTS000026	ftp://ftp.ebi.ac.uk/pub/databases/spot/eQTL/sumstats/QTS000026/QTD000499/QTD000499.all.tsv.gz	ENSG00000278112	12	122778889	GAAAC	G	chr12_122778889_GAAAC_G	22	0.138889	0.15365	-0.215676	0.149636	INDEL	26	180	0.91677	ENSG00000278112	ENSG00000278112	0	rs370492480
QTS000026	ftp://ftp.ebi.ac.uk/pub/databases/spot/eQTL/sumstats/QTS000026/QTD000499/QTD000499.all.tsv.gz	ENSG00000033030	12	122779484	CAA	C	chr12_122779484_CAA_C	5	0.0333333	0.285548	-0.444935	0.413657	INDEL	6	180	0.84355	ENSG00000033030	ENSG00000033030	35.812	rs1413512525
QTS000026	ftp://ftp.ebi.ac.uk/pub/databases/spot/eQTL/sumstats/QTS000026/QTD000499/QTD000499.all.tsv.gz	ENSG00000051825	12	122779484	CAA	C	chr12_122779484_CAA_C	5	0.0333333	0.0270969	-1.08533	0.481447	INDEL	6	180	0.84355	ENSG00000051825	ENSG00000051825	20.055	rs1413512525
QTS000026	ftp://ftp.ebi.ac.uk/pub/databases/spot/eQTL/sumstats/QTS000026/QTD000499/QTD000499.all.tsv.gz	ENSG00000086598	12	122779484	CAA	C	chr12_122779484_CAA_C	5	0.0333333	0.193089	-0.476519	0.362844	INDEL	6	180	0.84355	ENSG00000086598	ENSG00000086598	221.488	rs1413512525
QTS000026	ftp://ftp.ebi.ac.uk/pub/databases/spot/eQTL/sumstats/QTS000026/QTD000499/QTD000499.all.tsv.gz	ENSG00000090975	12	122779484	CAA	C	chr12_122779484_CAA_C	5	0.0333333	0.198654	-0.634247	0.489063	INDEL	6	180	0.84355	ENSG00000090975	ENSG00000090975	3.905	rs1413512525
QTS000026	ftp://ftp.ebi.ac.uk/pub/databases/spot/eQTL/sumstats/QTS000026/QTD000499/QTD000499.all.tsv.gz	ENSG00000110801	12	122779484	CAA	C	chr12_122779484_CAA_C	5	0.0333333	0.214631	0.540889	0.432182	INDEL	6	180	0.84355	ENSG00000110801	ENSG00000110801	5.373	rs1413512525
QTS000026	ftp://ftp.ebi.ac.uk/pub/databases/spot/eQTL/sumstats/QTS000026/QTD000499/QTD000499.all.tsv.gz	ENSG00000110987	12	122779484	CAA	C	chr12_122779484_CAA_C	5	0.0333333	0.0942711	-0.872248	0.514676	INDEL	6	180	0.84355	ENSG00000110987	ENSG00000110987	1.818	rs1413512525
QTS000026	ftp://ftp.ebi.ac.uk/pub/databases/spot/eQTL/sumstats/QTS000026/QTD000499/QTD000499.all.tsv.gz	ENSG00000111011	12	122779484	CAA	C	chr12_122779484_CAA_C	5	0.0333333	0.662511	-0.121886	0.278161	INDEL	6	180	0.84355	ENSG00000111011	ENSG00000111011	129.584	rs1413512525
QTS000026	ftp://ftp.ebi.ac.uk/pub/databases/spot/eQTL/sumstats/QTS000026/QTD000499/QTD000499.all.tsv.gz	ENSG00000111325	12	122779484	CAA	C	chr12_122779484_CAA_C	5	0.0333333	0.641472	0.231515	0.495181	INDEL	6	180	0.84355	ENSG00000111325	ENSG00000111325	2.421	rs1413512525
QTS000026	ftp://ftp.ebi.ac.uk/pub/databases/spot/eQTL/sumstats/QTS000026/QTD000499/QTD000499.all.tsv.gz	ENSG00000111328	12	122779484	CAA	C	chr12_122779484_CAA_C	5	0.0333333	0.582056	-0.176132	0.318628	INDEL	6	180	0.84355	ENSG00000111328	ENSG00000111328	74.5	rs1413512525
QTS000026	ftp://ftp.ebi.ac.uk/pub/databases/spot/eQTL/sumstats/QTS000026/QTD000499/QTD000499.all.tsv.gz	ENSG00000111358	12	122779484	CAA	C	chr12_122779484_CAA_C	5	0.0333333	0.164974	-0.652858	0.465588	INDEL	6	180	0.84355	ENSG00000111358	ENSG00000111358	24.744	rs1413512525
QTS000026	ftp://ftp.ebi.ac.uk/pub/databases/spot/eQTL/sumstats/QTS000026/QTD000499/QTD000499.all.tsv.gz	ENSG00000111361	12	122779484	CAA	C	chr12_122779484_CAA_C	5	0.0333333	0.0349735	-1.09513	0.509925	INDEL	6	180	0.84355	ENSG00000111361	ENSG00000111361	105.101	rs1413512525
QTS000026	ftp://ftp.ebi.ac.uk/pub/databases/spot/eQTL/sumstats/QTS000026/QTD000499/QTD000499.all.tsv.gz	ENSG00000111364	12	122779484	CAA	C	chr12_122779484_CAA_C	5	0.0333333	0.0972719	-0.762261	0.453939	INDEL	6	180	0.84355	ENSG00000111364	ENSG00000111364	32.737	rs1413512525
QTS000026	ftp://ftp.ebi.ac.uk/pub/databases/spot/eQTL/sumstats/QTS000026/QTD000499/QTD000499.all.tsv.gz	ENSG00000130779	12	122779484	CAA	C	chr12_122779484_CAA_C	5	0.0333333	0.571176	0.284797	0.500678	INDEL	6	180	0.84355	ENSG00000130779	ENSG00000130779	56.127	rs1413512525
QTS000026	ftp://ftp.ebi.ac.uk/pub/databases/spot/eQTL/sumstats/QTS000026/QTD000499/QTD000499.all.tsv.gz	ENSG00000130783	12	122779484	CAA	C	chr12_122779484_CAA_C	5	0.0333333	0.645974	-0.262273	0.568647	INDEL	6	180	0.84355	ENSG00000130783	ENSG00000130783	1.042	rs1413512525
QTS000026	ftp://ftp.ebi.ac.uk/pub/databases/spot/eQTL/sumstats/QTS000026/QTD000499/QTD000499.all.tsv.gz	ENSG00000130921	12	122779484	CAA	C	chr12_122779484_CAA_C	5	0.0333333	0.560102	0.300866	0.514037	INDEL	6	180	0.84355	ENSG00000130921	ENSG00000130921	2.081	rs1413512525
QTS000026	ftp://ftp.ebi.ac.uk/pub/databases/spot/eQTL/sumstats/QTS000026/QTD000499/QTD000499.all.tsv.gz	ENSG00000139697	12	122779484	CAA	C	chr12_122779484_CAA_C	5	0.0333333	0.305948	0.279311	0.270965	INDEL	6	180	0.84355	ENSG00000139697	ENSG00000139697	49.007	rs1413512525
QTS000026	ftp://ftp.ebi.ac.uk/pub/databases/spot/eQTL/sumstats/QTS000026/QTD000499/QTD000499.all.tsv.gz	ENSG00000139718	12	122779484	CAA	C	chr12_122779484_CAA_C	5	0.0333333	0.459185	-0.246567	0.331396	INDEL	6	180	0.84355	ENSG00000139718	ENSG00000139718	46.08	rs1413512525
QTS000026	ftp://ftp.ebi.ac.uk/pub/databases/spot/eQTL/sumstats/QTS000026/QTD000499/QTD000499.all.tsv.gz	ENSG00000139719	12	122779484	CAA	C	chr12_122779484_CAA_C	5	0.0333333	0.341945	0.412436	0.431241	INDEL	6	180	0.84355	ENSG00000139719	ENSG00000139719	10.707	rs1413512525
QTS000026	ftp://ftp.ebi.ac.uk/pub/databases/spot/eQTL/sumstats/QTS000026/QTD000499/QTD000499.all.tsv.gz	ENSG00000139722	12	122779484	CAA	C	chr12_122779484_CAA_C	5	0.0333333	0.49967	0.187266	0.276082	INDEL	6	180	0.84355	ENSG00000139722	ENSG00000139722	28.099	rs1413512525
QTS000026	ftp://ftp.ebi.ac.uk/pub/databases/spot/eQTL/sumstats/QTS000026/QTD000499/QTD000499.all.tsv.gz	ENSG00000139725	12	122779484	CAA	C	chr12_122779484_CAA_C	5	0.0333333	0.75817	0.153698	0.497386	INDEL	6	180	0.84355	ENSG00000139725	ENSG00000139725	67.99	rs1413512525
QTS000026	ftp://ftp.ebi.ac.uk/pub/databases/spot/eQTL/sumstats/QTS000026/QTD000499/QTD000499.all.tsv.gz	ENSG00000139726	12	122779484	CAA	C	chr12_122779484_CAA_C	5	0.0333333	0.960779	-0.0200703	0.406771	INDEL	6	180	0.84355	ENSG00000139726	ENSG00000139726	90.381	rs1413512525
QTS000026	ftp://ftp.ebi.ac.uk/pub/databases/spot/eQTL/sumstats/QTS000026/QTD000499/QTD000499.all.tsv.gz	ENSG00000150977	12	122779484	CAA	C	chr12_122779484_CAA_C	5	0.0333333	0.172447	0.673855	0.489178	INDEL	6	180	0.84355	ENSG00000150977	ENSG00000150977	231.216	rs1413512525
QTS000026	ftp://ftp.ebi.ac.uk/pub/databases/spot/eQTL/sumstats/QTS000026/QTD000499/QTD000499.all.tsv.gz	ENSG00000168778	12	122779484	CAA	C	chr12_122779484_CAA_C	5	0.0333333	0.939244	-0.0438895	0.573894	INDEL	6	180	0.84355	ENSG00000168778	ENSG00000168778	2.585	rs1413512525
QTS000026	ftp://ftp.ebi.ac.uk/pub/databases/spot/eQTL/sumstats/QTS000026/QTD000499/QTD000499.all.tsv.gz	ENSG00000175727	12	122779484	CAA	C	chr12_122779484_CAA_C	5	0.0333333	0.813625	-0.11136	0.470699	INDEL	6	180	0.84355	ENSG00000175727	ENSG00000175727	27.535	rs1413512525
QTS000026	ftp://ftp.ebi.ac.uk/pub/databases/spot/eQTL/sumstats/QTS000026/QTD000499/QTD000499.all.tsv.gz	ENSG00000182196	12	122779484	CAA	C	chr12_122779484_CAA_C	5	0.0333333	0.235528	-0.607756	0.508227	INDEL	6	180	0.84355	ENSG00000182196	ENSG00000182196	2.53	rs1413512525
QTS000026	ftp://ftp.ebi.ac.uk/pub/databases/spot/eQTL/sumstats/QTS000026/QTD000499/QTD000499.all.tsv.gz	ENSG00000182782	12	122779484	CAA	C	chr12_122779484_CAA_C	5	0.0333333	0.0423588	-1.03141	0.49942	INDEL	6	180	0.84355	ENSG00000182782	ENSG00000182782	25.794	rs1413512525
QTS000026	ftp://ftp.ebi.ac.uk/pub/databases/spot/eQTL/sumstats/QTS000026/QTD000499/QTD000499.all.tsv.gz	ENSG00000183955	12	122779484	CAA	C	chr12_122779484_CAA_C	5	0.0333333	0.413324	0.26743	0.325089	INDEL	6	180	0.84355	ENSG00000183955	ENSG00000183955	31.112	rs1413512525
QTS000026	ftp://ftp.ebi.ac.uk/pub/databases/spot/eQTL/sumstats/QTS000026/QTD000499/QTD000499.all.tsv.gz	ENSG00000184047	12	122779484	CAA	C	chr12_122779484_CAA_C	5	0.0333333	0.249056	0.4199	0.361464	INDEL	6	180	0.84355	ENSG00000184047	ENSG00000184047	5.595	rs1413512525
QTS000026	ftp://ftp.ebi.ac.uk/pub/databases/spot/eQTL/sumstats/QTS000026/QTD000499/QTD000499.all.tsv.gz	ENSG00000184209	12	122779484	CAA	C	chr12_122779484_CAA_C	5	0.0333333	0.888934	-0.074978	0.535064	INDEL	6	180	0.84355	ENSG00000184209	ENSG00000184209	11.899	rs1413512525
QTS000026	ftp://ftp.ebi.ac.uk/pub/databases/spot/eQTL/sumstats/QTS000026/QTD000499/QTD000499.all.tsv.gz	ENSG00000184445	12	122779484	CAA	C	chr12_122779484_CAA_C	5	0.0333333	0.194965	-0.528426	0.404084	INDEL	6	180	0.84355	ENSG00000184445	ENSG00000184445	16.006	rs1413512525
QTS000026	ftp://ftp.ebi.ac.uk/pub/databases/spot/eQTL/sumstats/QTS000026/QTD000499/QTD000499.all.tsv.gz	ENSG00000185344	12	122779484	CAA	C	chr12_122779484_CAA_C	5	0.0333333	0.960672	0.025933	0.524166	INDEL	6	180	0.84355	ENSG00000185344	ENSG00000185344	15.278	rs1413512525
QTS000026	ftp://ftp.ebi.ac.uk/pub/databases/spot/eQTL/sumstats/QTS000026/QTD000499/QTD000499.all.tsv.gz	ENSG00000212694	12	122779484	CAA	C	chr12_122779484_CAA_C	5	0.0333333	0.681469	0.170201	0.413047	INDEL	6	180	0.84355	ENSG00000212694	ENSG00000212694	20.66	rs1413512525
QTS000026	ftp://ftp.ebi.ac.uk/pub/databases/spot/eQTL/sumstats/QTS000026/QTD000499/QTD000499.all.tsv.gz	ENSG00000247373	12	122779484	CAA	C	chr12_122779484_CAA_C	5	0.0333333	0.259724	0.521073	0.458837	INDEL	6	180	0.84355	ENSG00000247373	ENSG00000247373	0.601	rs1413512525
QTS000026	ftp://ftp.ebi.ac.uk/pub/databases/spot/eQTL/sumstats/QTS000026/QTD000499/QTD000499.all.tsv.gz	ENSG00000255398	12	122779484	CAA	C	chr12_122779484_CAA_C	5	0.0333333	0.152585	-0.631401	0.436915	INDEL	6	180	0.84355	ENSG00000255398	ENSG00000255398	125.755	rs1413512525
QTS000026	ftp://ftp.ebi.ac.uk/pub/databases/spot/eQTL/sumstats/QTS000026/QTD000499/QTD000499.all.tsv.gz	ENSG00000256092	12	122779484	CAA	C	chr12_122779484_CAA_C	5	0.0333333	0.594383	0.276736	0.517476	INDEL	6	180	0.84355	ENSG00000256092	ENSG00000256092	1.526	rs1413512525
QTS000026	ftp://ftp.ebi.ac.uk/pub/databases/spot/eQTL/sumstats/QTS000026/QTD000499/QTD000499.all.tsv.gz	ENSG00000256152	12	122779484	CAA	C	chr12_122779484_CAA_C	5	0.0333333	0.844875	-0.0821572	0.418443	INDEL	6	180	0.84355	ENSG00000256152	ENSG00000256152	0	rs1413512525
QTS000026	ftp://ftp.ebi.ac.uk/pub/databases/spot/eQTL/sumstats/QTS000026/QTD000499/QTD000499.all.tsv.gz	ENSG00000256811	12	122779484	CAA	C	chr12_122779484_CAA_C	5	0.0333333	0.585572	-0.263358	0.480904	INDEL	6	180	0.84355	ENSG00000256811	ENSG00000256811	0	rs1413512525
QTS000026	ftp://ftp.ebi.ac.uk/pub/databases/spot/eQTL/sumstats/QTS000026/QTD000499/QTD000499.all.tsv.gz	ENSG00000256950	12	122779484	CAA	C	chr12_122779484_CAA_C	5	0.0333333	0.144829	-0.679128	0.460927	INDEL	6	180	0.84355	ENSG00000256950	ENSG00000256950	0.651	rs1413512525
QTS000026	ftp://ftp.ebi.ac.uk/pub/databases/spot/eQTL/sumstats/QTS000026/QTD000499/QTD000499.all.tsv.gz	ENSG00000269980	12	122779484	CAA	C	chr12_122779484_CAA_C	5	0.0333333	0.46117	0.266189	0.35936	INDEL	6	180	0.84355	ENSG00000269980	ENSG00000269980	0	rs1413512525
QTS000026	ftp://ftp.ebi.ac.uk/pub/databases/spot/eQTL/sumstats/QTS000026/QTD000499/QTD000499.all.tsv.gz	ENSG00000274191	12	122779484	CAA	C	chr12_122779484_CAA_C	5	0.0333333	0.616905	0.276587	0.550605	INDEL	6	180	0.84355	ENSG00000274191	ENSG00000274191	1.651	rs1413512525
QTS000026	ftp://ftp.ebi.ac.uk/pub/databases/spot/eQTL/sumstats/QTS000026/QTD000499/QTD000499.all.tsv.gz	ENSG00000274292	12	122779484	CAA	C	chr12_122779484_CAA_C	5	0.0333333	0.589611	-0.272123	0.502323	INDEL	6	180	0.84355	ENSG00000274292	ENSG00000274292	0.453	rs1413512525
QTS000026	ftp://ftp.ebi.ac.uk/pub/databases/spot/eQTL/sumstats/QTS000026/QTD000499/QTD000499.all.tsv.gz	ENSG00000275265	12	122779484	CAA	C	chr12_122779484_CAA_C	5	0.0333333	0.688314	-0.188196	0.467334	INDEL	6	180	0.84355	ENSG00000275265	ENSG00000275265	0	rs1413512525
QTS000026	ftp://ftp.ebi.ac.uk/pub/databases/spot/eQTL/sumstats/QTS000026/QTD000499/QTD000499.all.tsv.gz	ENSG00000278084	12	122779484	CAA	C	chr12_122779484_CAA_C	5	0.0333333	0.979634	0.0127636	0.498322	INDEL	6	180	0.84355	ENSG00000278084	ENSG00000278084	0	rs1413512525
QTS000026	ftp://ftp.ebi.ac.uk/pub/databases/spot/eQTL/sumstats/QTS000026/QTD000499/QTD000499.all.tsv.gz	ENSG00000278112	12	122779484	CAA	C	chr12_122779484_CAA_C	5	0.0333333	0.116267	-0.564101	0.355003	INDEL	6	180	0.84355	ENSG00000278112	ENSG00000278112	0	rs1413512525
QTS000026	ftp://ftp.ebi.ac.uk/pub/databases/spot/eQTL/sumstats/QTS000026/QTD000499/QTD000499.all.tsv.gz	ENSG00000033030	12	122779486	A	ACCT	chr12_122779486_A_ACCT	5	0.0333333	0.285548	-0.444935	0.413657	INDEL	6	180	0.84355	ENSG00000033030	ENSG00000033030	35.812	rs1459342072
QTS000026	ftp://ftp.ebi.ac.uk/pub/databases/spot/eQTL/sumstats/QTS000026/QTD000499/QTD000499.all.tsv.gz	ENSG00000051825	12	122779486	A	ACCT	chr12_122779486_A_ACCT	5	0.0333333	0.0270969	-1.08533	0.481447	INDEL	6	180	0.84355	ENSG00000051825	ENSG00000051825	20.055	rs1459342072
QTS000026	ftp://ftp.ebi.ac.uk/pub/databases/spot/eQTL/sumstats/QTS000026/QTD000499/QTD000499.all.tsv.gz	ENSG00000086598	12	122779486	A	ACCT	chr12_122779486_A_ACCT	5	0.0333333	0.193089	-0.476519	0.362844	INDEL	6	180	0.84355	ENSG00000086598	ENSG00000086598	221.488	rs1459342072
QTS000026	ftp://ftp.ebi.ac.uk/pub/databases/spot/eQTL/sumstats/QTS000026/QTD000499/QTD000499.all.tsv.gz	ENSG00000090975	12	122779486	A	ACCT	chr12_122779486_A_ACCT	5	0.0333333	0.198654	-0.634247	0.489063	INDEL	6	180	0.84355	ENSG00000090975	ENSG00000090975	3.905	rs1459342072
QTS000026	ftp://ftp.ebi.ac.uk/pub/databases/spot/eQTL/sumstats/QTS000026/QTD000499/QTD000499.all.tsv.gz	ENSG00000110801	12	122779486	A	ACCT	chr12_122779486_A_ACCT	5	0.0333333	0.214631	0.540889	0.432182	INDEL	6	180	0.84355	ENSG00000110801	ENSG00000110801	5.373	rs1459342072
QTS000026	ftp://ftp.ebi.ac.uk/pub/databases/spot/eQTL/sumstats/QTS000026/QTD000499/QTD000499.all.tsv.gz	ENSG00000110987	12	122779486	A	ACCT	chr12_122779486_A_ACCT	5	0.0333333	0.0942711	-0.872248	0.514676	INDEL	6	180	0.84355	ENSG00000110987	ENSG00000110987	1.818	rs1459342072
QTS000026	ftp://ftp.ebi.ac.uk/pub/databases/spot/eQTL/sumstats/QTS000026/QTD000499/QTD000499.all.tsv.gz	ENSG00000111011	12	122779486	A	ACCT	chr12_122779486_A_ACCT	5	0.0333333	0.662511	-0.121886	0.278161	INDEL	6	180	0.84355	ENSG00000111011	ENSG00000111011	129.584	rs1459342072
QTS000026	ftp://ftp.ebi.ac.uk/pub/databases/spot/eQTL/sumstats/QTS000026/QTD000499/QTD000499.all.tsv.gz	ENSG00000111325	12	122779486	A	ACCT	chr12_122779486_A_ACCT	5	0.0333333	0.641472	0.231515	0.495181	INDEL	6	180	0.84355	ENSG00000111325	ENSG00000111325	2.421	rs1459342072
QTS000026	ftp://ftp.ebi.ac.uk/pub/databases/spot/eQTL/sumstats/QTS000026/QTD000499/QTD000499.all.tsv.gz	ENSG00000111328	12	122779486	A	ACCT	chr12_122779486_A_ACCT	5	0.0333333	0.582056	-0.176132	0.318628	INDEL	6	180	0.84355	ENSG00000111328	ENSG00000111328	74.5	rs1459342072
QTS000026	ftp://ftp.ebi.ac.uk/pub/databases/spot/eQTL/sumstats/QTS000026/QTD000499/QTD000499.all.tsv.gz	ENSG00000111358	12	122779486	A	ACCT	chr12_122779486_A_ACCT	5	0.0333333	0.164974	-0.652858	0.465588	INDEL	6	180	0.84355	ENSG00000111358	ENSG00000111358	24.744	rs1459342072
QTS000026	ftp://ftp.ebi.ac.uk/pub/databases/spot/eQTL/sumstats/QTS000026/QTD000499/QTD000499.all.tsv.gz	ENSG00000111361	12	122779486	A	ACCT	chr12_122779486_A_ACCT	5	0.0333333	0.0349735	-1.09513	0.509925	INDEL	6	180	0.84355	ENSG00000111361	ENSG00000111361	105.101	rs1459342072
QTS000026	ftp://ftp.ebi.ac.uk/pub/databases/spot/eQTL/sumstats/QTS000026/QTD000499/QTD000499.all.tsv.gz	ENSG00000111364	12	122779486	A	ACCT	chr12_122779486_A_ACCT	5	0.0333333	0.0972719	-0.762261	0.453939	INDEL	6	180	0.84355	ENSG00000111364	ENSG00000111364	32.737	rs1459342072
QTS000026	ftp://ftp.ebi.ac.uk/pub/databases/spot/eQTL/sumstats/QTS000026/QTD000499/QTD000499.all.tsv.gz	ENSG00000130779	12	122779486	A	ACCT	chr12_122779486_A_ACCT	5	0.0333333	0.571176	0.284797	0.500678	INDEL	6	180	0.84355	ENSG00000130779	ENSG00000130779	56.127	rs1459342072
QTS000026	ftp://ftp.ebi.ac.uk/pub/databases/spot/eQTL/sumstats/QTS000026/QTD000499/QTD000499.all.tsv.gz	ENSG00000130783	12	122779486	A	ACCT	chr12_122779486_A_ACCT	5	0.0333333	0.645974	-0.262273	0.568647	INDEL	6	180	0.84355	ENSG00000130783	ENSG00000130783	1.042	rs1459342072
QTS000026	ftp://ftp.ebi.ac.uk/pub/databases/spot/eQTL/sumstats/QTS000026/QTD000499/QTD000499.all.tsv.gz	ENSG00000130921	12	122779486	A	ACCT	chr12_122779486_A_ACCT	5	0.0333333	0.560102	0.300866	0.514037	INDEL	6	180	0.84355	ENSG00000130921	ENSG00000130921	2.081	rs1459342072
QTS000026	ftp://ftp.ebi.ac.uk/pub/databases/spot/eQTL/sumstats/QTS000026/QTD000499/QTD000499.all.tsv.gz	ENSG00000139697	12	122779486	A	ACCT	chr12_122779486_A_ACCT	5	0.0333333	0.305948	0.279311	0.270965	INDEL	6	180	0.84355	ENSG00000139697	ENSG00000139697	49.007	rs1459342072
QTS000026	ftp://ftp.ebi.ac.uk/pub/databases/spot/eQTL/sumstats/QTS000026/QTD000499/QTD000499.all.tsv.gz	ENSG00000139718	12	122779486	A	ACCT	chr12_122779486_A_ACCT	5	0.0333333	0.459185	-0.246567	0.331396	INDEL	6	180	0.84355	ENSG00000139718	ENSG00000139718	46.08	rs1459342072
QTS000026	ftp://ftp.ebi.ac.uk/pub/databases/spot/eQTL/sumstats/QTS000026/QTD000499/QTD000499.all.tsv.gz	ENSG00000139719	12	122779486	A	ACCT	chr12_122779486_A_ACCT	5	0.0333333	0.341945	0.412436	0.431241	INDEL	6	180	0.84355	ENSG00000139719	ENSG00000139719	10.707	rs1459342072
QTS000026	ftp://ftp.ebi.ac.uk/pub/databases/spot/eQTL/sumstats/QTS000026/QTD000499/QTD000499.all.tsv.gz	ENSG00000139722	12	122779486	A	ACCT	chr12_122779486_A_ACCT	5	0.0333333	0.49967	0.187266	0.276082	INDEL	6	180	0.84355	ENSG00000139722	ENSG00000139722	28.099	rs1459342072
QTS000026	ftp://ftp.ebi.ac.uk/pub/databases/spot/eQTL/sumstats/QTS000026/QTD000499/QTD000499.all.tsv.gz	ENSG00000139725	12	122779486	A	ACCT	chr12_122779486_A_ACCT	5	0.0333333	0.75817	0.153698	0.497386	INDEL	6	180	0.84355	ENSG00000139725	ENSG00000139725	67.99	rs1459342072
QTS000026	ftp://ftp.ebi.ac.uk/pub/databases/spot/eQTL/sumstats/QTS000026/QTD000499/QTD000499.all.tsv.gz	ENSG00000139726	12	122779486	A	ACCT	chr12_122779486_A_ACCT	5	0.0333333	0.960779	-0.0200703	0.406771	INDEL	6	180	0.84355	ENSG00000139726	ENSG00000139726	90.381	rs1459342072
QTS000026	ftp://ftp.ebi.ac.uk/pub/databases/spot/eQTL/sumstats/QTS000026/QTD000499/QTD000499.all.tsv.gz	ENSG00000150977	12	122779486	A	ACCT	chr12_122779486_A_ACCT	5	0.0333333	0.172447	0.673855	0.489178	INDEL	6	180	0.84355	ENSG00000150977	ENSG00000150977	231.216	rs1459342072
QTS000026	ftp://ftp.ebi.ac.uk/pub/databases/spot/eQTL/sumstats/QTS000026/QTD000499/QTD000499.all.tsv.gz	ENSG00000168778	12	122779486	A	ACCT	chr12_122779486_A_ACCT	5	0.0333333	0.939244	-0.0438895	0.573894	INDEL	6	180	0.84355	ENSG00000168778	ENSG00000168778	2.585	rs1459342072
QTS000026	ftp://ftp.ebi.ac.uk/pub/databases/spot/eQTL/sumstats/QTS000026/QTD000499/QTD000499.all.tsv.gz	ENSG00000175727	12	122779486	A	ACCT	chr12_122779486_A_ACCT	5	0.0333333	0.813625	-0.11136	0.470699	INDEL	6	180	0.84355	ENSG00000175727	ENSG00000175727	27.535	rs1459342072
QTS000026	ftp://ftp.ebi.ac.uk/pub/databases/spot/eQTL/sumstats/QTS000026/QTD000499/QTD000499.all.tsv.gz	ENSG00000182196	12	122779486	A	ACCT	chr12_122779486_A_ACCT	5	0.0333333	0.235528	-0.607756	0.508227	INDEL	6	180	0.84355	ENSG00000182196	ENSG00000182196	2.53	rs1459342072
QTS000026	ftp://ftp.ebi.ac.uk/pub/databases/spot/eQTL/sumstats/QTS000026/QTD000499/QTD000499.all.tsv.gz	ENSG00000182782	12	122779486	A	ACCT	chr12_122779486_A_ACCT	5	0.0333333	0.0423588	-1.03141	0.49942	INDEL	6	180	0.84355	ENSG00000182782	ENSG00000182782	25.794	rs1459342072
QTS000026	ftp://ftp.ebi.ac.uk/pub/databases/spot/eQTL/sumstats/QTS000026/QTD000499/QTD000499.all.tsv.gz	ENSG00000183955	12	122779486	A	ACCT	chr12_122779486_A_ACCT	5	0.0333333	0.413324	0.26743	0.325089	INDEL	6	180	0.84355	ENSG00000183955	ENSG00000183955	31.112	rs1459342072
QTS000026	ftp://ftp.ebi.ac.uk/pub/databases/spot/eQTL/sumstats/QTS000026/QTD000499/QTD000499.all.tsv.gz	ENSG00000184047	12	122779486	A	ACCT	chr12_122779486_A_ACCT	5	0.0333333	0.249056	0.4199	0.361464	INDEL	6	180	0.84355	ENSG00000184047	ENSG00000184047	5.595	rs1459342072
QTS000026	ftp://ftp.ebi.ac.uk/pub/databases/spot/eQTL/sumstats/QTS000026/QTD000499/QTD000499.all.tsv.gz	ENSG00000184209	12	122779486	A	ACCT	chr12_122779486_A_ACCT	5	0.0333333	0.888934	-0.074978	0.535064	INDEL	6	180	0.84355	ENSG00000184209	ENSG00000184209	11.899	rs1459342072
QTS000026	ftp://ftp.ebi.ac.uk/pub/databases/spot/eQTL/sumstats/QTS000026/QTD000499/QTD000499.all.tsv.gz	ENSG00000184445	12	122779486	A	ACCT	chr12_122779486_A_ACCT	5	0.0333333	0.194965	-0.528426	0.404084	INDEL	6	180	0.84355	ENSG00000184445	ENSG00000184445	16.006	rs1459342072
QTS000026	ftp://ftp.ebi.ac.uk/pub/databases/spot/eQTL/sumstats/QTS000026/QTD000499/QTD000499.all.tsv.gz	ENSG00000185344	12	122779486	A	ACCT	chr12_122779486_A_ACCT	5	0.0333333	0.960672	0.025933	0.524166	INDEL	6	180	0.84355	ENSG00000185344	ENSG00000185344	15.278	rs1459342072
QTS000026	ftp://ftp.ebi.ac.uk/pub/databases/spot/eQTL/sumstats/QTS000026/QTD000499/QTD000499.all.tsv.gz	ENSG00000212694	12	122779486	A	ACCT	chr12_122779486_A_ACCT	5	0.0333333	0.681469	0.170201	0.413047	INDEL	6	180	0.84355	ENSG00000212694	ENSG00000212694	20.66	rs1459342072
QTS000026	ftp://ftp.ebi.ac.uk/pub/databases/spot/eQTL/sumstats/QTS000026/QTD000499/QTD000499.all.tsv.gz	ENSG00000247373	12	122779486	A	ACCT	chr12_122779486_A_ACCT	5	0.0333333	0.259724	0.521073	0.458837	INDEL	6	180	0.84355	ENSG00000247373	ENSG00000247373	0.601	rs1459342072
QTS000026	ftp://ftp.ebi.ac.uk/pub/databases/spot/eQTL/sumstats/QTS000026/QTD000499/QTD000499.all.tsv.gz	ENSG00000255398	12	122779486	A	ACCT	chr12_122779486_A_ACCT	5	0.0333333	0.152585	-0.631401	0.436915	INDEL	6	180	0.84355	ENSG00000255398	ENSG00000255398	125.755	rs1459342072
QTS000026	ftp://ftp.ebi.ac.uk/pub/databases/spot/eQTL/sumstats/QTS000026/QTD000499/QTD000499.all.tsv.gz	ENSG00000256092	12	122779486	A	ACCT	chr12_122779486_A_ACCT	5	0.0333333	0.594383	0.276736	0.517476	INDEL	6	180	0.84355	ENSG00000256092	ENSG00000256092	1.526	rs1459342072
QTS000026	ftp://ftp.ebi.ac.uk/pub/databases/spot/eQTL/sumstats/QTS000026/QTD000499/QTD000499.all.tsv.gz	ENSG00000256152	12	122779486	A	ACCT	chr12_122779486_A_ACCT	5	0.0333333	0.844875	-0.0821572	0.418443	INDEL	6	180	0.84355	ENSG00000256152	ENSG00000256152	0	rs1459342072
QTS000026	ftp://ftp.ebi.ac.uk/pub/databases/spot/eQTL/sumstats/QTS000026/QTD000499/QTD000499.all.tsv.gz	ENSG00000256811	12	122779486	A	ACCT	chr12_122779486_A_ACCT	5	0.0333333	0.585572	-0.263358	0.480904	INDEL	6	180	0.84355	ENSG00000256811	ENSG00000256811	0	rs1459342072
QTS000026	ftp://ftp.ebi.ac.uk/pub/databases/spot/eQTL/sumstats/QTS000026/QTD000499/QTD000499.all.tsv.gz	ENSG00000256950	12	122779486	A	ACCT	chr12_122779486_A_ACCT	5	0.0333333	0.144829	-0.679128	0.460927	INDEL	6	180	0.84355	ENSG00000256950	ENSG00000256950	0.651	rs1459342072
QTS000026	ftp://ftp.ebi.ac.uk/pub/databases/spot/eQTL/sumstats/QTS000026/QTD000499/QTD000499.all.tsv.gz	ENSG00000269980	12	122779486	A	ACCT	chr12_122779486_A_ACCT	5	0.0333333	0.46117	0.266189	0.35936	INDEL	6	180	0.84355	ENSG00000269980	ENSG00000269980	0	rs1459342072
QTS000026	ftp://ftp.ebi.ac.uk/pub/databases/spot/eQTL/sumstats/QTS000026/QTD000499/QTD000499.all.tsv.gz	ENSG00000274191	12	122779486	A	ACCT	chr12_122779486_A_ACCT	5	0.0333333	0.616905	0.276587	0.550605	INDEL	6	180	0.84355	ENSG00000274191	ENSG00000274191	1.651	rs1459342072
QTS000026	ftp://ftp.ebi.ac.uk/pub/databases/spot/eQTL/sumstats/QTS000026/QTD000499/QTD000499.all.tsv.gz	ENSG00000274292	12	122779486	A	ACCT	chr12_122779486_A_ACCT	5	0.0333333	0.589611	-0.272123	0.502323	INDEL	6	180	0.84355	ENSG00000274292	ENSG00000274292	0.453	rs1459342072
QTS000026	ftp://ftp.ebi.ac.uk/pub/databases/spot/eQTL/sumstats/QTS000026/QTD000499/QTD000499.all.tsv.gz	ENSG00000275265	12	122779486	A	ACCT	chr12_122779486_A_ACCT	5	0.0333333	0.688314	-0.188196	0.467334	INDEL	6	180	0.84355	ENSG00000275265	ENSG00000275265	0	rs1459342072
QTS000026	ftp://ftp.ebi.ac.uk/pub/databases/spot/eQTL/sumstats/QTS000026/QTD000499/QTD000499.all.tsv.gz	ENSG00000278084	12	122779486	A	ACCT	chr12_122779486_A_ACCT	5	0.0333333	0.979634	0.0127636	0.498322	INDEL	6	180	0.84355	ENSG00000278084	ENSG00000278084	0	rs1459342072
QTS000026	ftp://ftp.ebi.ac.uk/pub/databases/spot/eQTL/sumstats/QTS000026/QTD000499/QTD000499.all.tsv.gz	ENSG00000278112	12	122779486	A	ACCT	chr12_122779486_A_ACCT	5	0.0333333	0.116267	-0.564101	0.355003	INDEL	6	180	0.84355	ENSG00000278112	ENSG00000278112	0	rs1459342072
QTS000026	ftp://ftp.ebi.ac.uk/pub/databases/spot/eQTL/sumstats/QTS000026/QTD000499/QTD000499.all.tsv.gz	ENSG00000033030	12	122779488	A	G	chr12_122779488_A_G	5	0.0333333	0.285548	-0.444935	0.413657	SNP	6	180	0.84355	ENSG00000033030	ENSG00000033030	35.812	rs547503958
QTS000026	ftp://ftp.ebi.ac.uk/pub/databases/spot/eQTL/sumstats/QTS000026/QTD000499/QTD000499.all.tsv.gz	ENSG00000051825	12	122779488	A	G	chr12_122779488_A_G	5	0.0333333	0.0270969	-1.08533	0.481447	SNP	6	180	0.84355	ENSG00000051825	ENSG00000051825	20.055	rs547503958
QTS000026	ftp://ftp.ebi.ac.uk/pub/databases/spot/eQTL/sumstats/QTS000026/QTD000499/QTD000499.all.tsv.gz	ENSG00000086598	12	122779488	A	G	chr12_122779488_A_G	5	0.0333333	0.193089	-0.476519	0.362844	SNP	6	180	0.84355	ENSG00000086598	ENSG00000086598	221.488	rs547503958
QTS000026	ftp://ftp.ebi.ac.uk/pub/databases/spot/eQTL/sumstats/QTS000026/QTD000499/QTD000499.all.tsv.gz	ENSG00000090975	12	122779488	A	G	chr12_122779488_A_G	5	0.0333333	0.198654	-0.634247	0.489063	SNP	6	180	0.84355	ENSG00000090975	ENSG00000090975	3.905	rs547503958
QTS000026	ftp://ftp.ebi.ac.uk/pub/databases/spot/eQTL/sumstats/QTS000026/QTD000499/QTD000499.all.tsv.gz	ENSG00000110801	12	122779488	A	G	chr12_122779488_A_G	5	0.0333333	0.214631	0.540889	0.432182	SNP	6	180	0.84355	ENSG00000110801	ENSG00000110801	5.373	rs547503958
QTS000026	ftp://ftp.ebi.ac.uk/pub/databases/spot/eQTL/sumstats/QTS000026/QTD000499/QTD000499.all.tsv.gz	ENSG00000110987	12	122779488	A	G	chr12_122779488_A_G	5	0.0333333	0.0942711	-0.872248	0.514676	SNP	6	180	0.84355	ENSG00000110987	ENSG00000110987	1.818	rs547503958
QTS000026	ftp://ftp.ebi.ac.uk/pub/databases/spot/eQTL/sumstats/QTS000026/QTD000499/QTD000499.all.tsv.gz	ENSG00000111011	12	122779488	A	G	chr12_122779488_A_G	5	0.0333333	0.662511	-0.121886	0.278161	SNP	6	180	0.84355	ENSG00000111011	ENSG00000111011	129.584	rs547503958
QTS000026	ftp://ftp.ebi.ac.uk/pub/databases/spot/eQTL/sumstats/QTS000026/QTD000499/QTD000499.all.tsv.gz	ENSG00000111325	12	122779488	A	G	chr12_122779488_A_G	5	0.0333333	0.641472	0.231515	0.495181	SNP	6	180	0.84355	ENSG00000111325	ENSG00000111325	2.421	rs547503958
QTS000026	ftp://ftp.ebi.ac.uk/pub/databases/spot/eQTL/sumstats/QTS000026/QTD000499/QTD000499.all.tsv.gz	ENSG00000111328	12	122779488	A	G	chr12_122779488_A_G	5	0.0333333	0.582056	-0.176132	0.318628	SNP	6	180	0.84355	ENSG00000111328	ENSG00000111328	74.5	rs547503958
QTS000026	ftp://ftp.ebi.ac.uk/pub/databases/spot/eQTL/sumstats/QTS000026/QTD000499/QTD000499.all.tsv.gz	ENSG00000111358	12	122779488	A	G	chr12_122779488_A_G	5	0.0333333	0.164974	-0.652858	0.465588	SNP	6	180	0.84355	ENSG00000111358	ENSG00000111358	24.744	rs547503958
QTS000026	ftp://ftp.ebi.ac.uk/pub/databases/spot/eQTL/sumstats/QTS000026/QTD000499/QTD000499.all.tsv.gz	ENSG00000111361	12	122779488	A	G	chr12_122779488_A_G	5	0.0333333	0.0349735	-1.09513	0.509925	SNP	6	180	0.84355	ENSG00000111361	ENSG00000111361	105.101	rs547503958
QTS000026	ftp://ftp.ebi.ac.uk/pub/databases/spot/eQTL/sumstats/QTS000026/QTD000499/QTD000499.all.tsv.gz	ENSG00000111364	12	122779488	A	G	chr12_122779488_A_G	5	0.0333333	0.0972719	-0.762261	0.453939	SNP	6	180	0.84355	ENSG00000111364	ENSG00000111364	32.737	rs547503958
QTS000026	ftp://ftp.ebi.ac.uk/pub/databases/spot/eQTL/sumstats/QTS000026/QTD000499/QTD000499.all.tsv.gz	ENSG00000130779	12	122779488	A	G	chr12_122779488_A_G	5	0.0333333	0.571176	0.284797	0.500678	SNP	6	180	0.84355	ENSG00000130779	ENSG00000130779	56.127	rs547503958
QTS000026	ftp://ftp.ebi.ac.uk/pub/databases/spot/eQTL/sumstats/QTS000026/QTD000499/QTD000499.all.tsv.gz	ENSG00000130783	12	122779488	A	G	chr12_122779488_A_G	5	0.0333333	0.645974	-0.262273	0.568647	SNP	6	180	0.84355	ENSG00000130783	ENSG00000130783	1.042	rs547503958
QTS000026	ftp://ftp.ebi.ac.uk/pub/databases/spot/eQTL/sumstats/QTS000026/QTD000499/QTD000499.all.tsv.gz	ENSG00000130921	12	122779488	A	G	chr12_122779488_A_G	5	0.0333333	0.560102	0.300866	0.514037	SNP	6	180	0.84355	ENSG00000130921	ENSG00000130921	2.081	rs547503958
QTS000026	ftp://ftp.ebi.ac.uk/pub/databases/spot/eQTL/sumstats/QTS000026/QTD000499/QTD000499.all.tsv.gz	ENSG00000139697	12	122779488	A	G	chr12_122779488_A_G	5	0.0333333	0.305948	0.279311	0.270965	SNP	6	180	0.84355	ENSG00000139697	ENSG00000139697	49.007	rs547503958
QTS000026	ftp://ftp.ebi.ac.uk/pub/databases/spot/eQTL/sumstats/QTS000026/QTD000499/QTD000499.all.tsv.gz	ENSG00000139718	12	122779488	A	G	chr12_122779488_A_G	5	0.0333333	0.459185	-0.246567	0.331396	SNP	6	180	0.84355	ENSG00000139718	ENSG00000139718	46.08	rs547503958
QTS000026	ftp://ftp.ebi.ac.uk/pub/databases/spot/eQTL/sumstats/QTS000026/QTD000499/QTD000499.all.tsv.gz	ENSG00000139719	12	122779488	A	G	chr12_122779488_A_G	5	0.0333333	0.341945	0.412436	0.431241	SNP	6	180	0.84355	ENSG00000139719	ENSG00000139719	10.707	rs547503958
QTS000026	ftp://ftp.ebi.ac.uk/pub/databases/spot/eQTL/sumstats/QTS000026/QTD000499/QTD000499.all.tsv.gz	ENSG00000139722	12	122779488	A	G	chr12_122779488_A_G	5	0.0333333	0.49967	0.187266	0.276082	SNP	6	180	0.84355	ENSG00000139722	ENSG00000139722	28.099	rs547503958
QTS000026	ftp://ftp.ebi.ac.uk/pub/databases/spot/eQTL/sumstats/QTS000026/QTD000499/QTD000499.all.tsv.gz	ENSG00000139725	12	122779488	A	G	chr12_122779488_A_G	5	0.0333333	0.75817	0.153698	0.497386	SNP	6	180	0.84355	ENSG00000139725	ENSG00000139725	67.99	rs547503958
QTS000026	ftp://ftp.ebi.ac.uk/pub/databases/spot/eQTL/sumstats/QTS000026/QTD000499/QTD000499.all.tsv.gz	ENSG00000139726	12	122779488	A	G	chr12_122779488_A_G	5	0.0333333	0.960779	-0.0200703	0.406771	SNP	6	180	0.84355	ENSG00000139726	ENSG00000139726	90.381	rs547503958
QTS000026	ftp://ftp.ebi.ac.uk/pub/databases/spot/eQTL/sumstats/QTS000026/QTD000499/QTD000499.all.tsv.gz	ENSG00000150977	12	122779488	A	G	chr12_122779488_A_G	5	0.0333333	0.172447	0.673855	0.489178	SNP	6	180	0.84355	ENSG00000150977	ENSG00000150977	231.216	rs547503958
QTS000026	ftp://ftp.ebi.ac.uk/pub/databases/spot/eQTL/sumstats/QTS000026/QTD000499/QTD000499.all.tsv.gz	ENSG00000168778	12	122779488	A	G	chr12_122779488_A_G	5	0.0333333	0.939244	-0.0438895	0.573894	SNP	6	180	0.84355	ENSG00000168778	ENSG00000168778	2.585	rs547503958
QTS000026	ftp://ftp.ebi.ac.uk/pub/databases/spot/eQTL/sumstats/QTS000026/QTD000499/QTD000499.all.tsv.gz	ENSG00000175727	12	122779488	A	G	chr12_122779488_A_G	5	0.0333333	0.813625	-0.11136	0.470699	SNP	6	180	0.84355	ENSG00000175727	ENSG00000175727	27.535	rs547503958
QTS000026	ftp://ftp.ebi.ac.uk/pub/databases/spot/eQTL/sumstats/QTS000026/QTD000499/QTD000499.all.tsv.gz	ENSG00000182196	12	122779488	A	G	chr12_122779488_A_G	5	0.0333333	0.235528	-0.607756	0.508227	SNP	6	180	0.84355	ENSG00000182196	ENSG00000182196	2.53	rs547503958
QTS000026	ftp://ftp.ebi.ac.uk/pub/databases/spot/eQTL/sumstats/QTS000026/QTD000499/QTD000499.all.tsv.gz	ENSG00000182782	12	122779488	A	G	chr12_122779488_A_G	5	0.0333333	0.0423588	-1.03141	0.49942	SNP	6	180	0.84355	ENSG00000182782	ENSG00000182782	25.794	rs547503958
QTS000026	ftp://ftp.ebi.ac.uk/pub/databases/spot/eQTL/sumstats/QTS000026/QTD000499/QTD000499.all.tsv.gz	ENSG00000183955	12	122779488	A	G	chr12_122779488_A_G	5	0.0333333	0.413324	0.26743	0.325089	SNP	6	180	0.84355	ENSG00000183955	ENSG00000183955	31.112	rs547503958
QTS000026	ftp://ftp.ebi.ac.uk/pub/databases/spot/eQTL/sumstats/QTS000026/QTD000499/QTD000499.all.tsv.gz	ENSG00000184047	12	122779488	A	G	chr12_122779488_A_G	5	0.0333333	0.249056	0.4199	0.361464	SNP	6	180	0.84355	ENSG00000184047	ENSG00000184047	5.595	rs547503958
QTS000026	ftp://ftp.ebi.ac.uk/pub/databases/spot/eQTL/sumstats/QTS000026/QTD000499/QTD000499.all.tsv.gz	ENSG00000184209	12	122779488	A	G	chr12_122779488_A_G	5	0.0333333	0.888934	-0.074978	0.535064	SNP	6	180	0.84355	ENSG00000184209	ENSG00000184209	11.899	rs547503958
QTS000026	ftp://ftp.ebi.ac.uk/pub/databases/spot/eQTL/sumstats/QTS000026/QTD000499/QTD000499.all.tsv.gz	ENSG00000184445	12	122779488	A	G	chr12_122779488_A_G	5	0.0333333	0.194965	-0.528426	0.404084	SNP	6	180	0.84355	ENSG00000184445	ENSG00000184445	16.006	rs547503958
QTS000026	ftp://ftp.ebi.ac.uk/pub/databases/spot/eQTL/sumstats/QTS000026/QTD000499/QTD000499.all.tsv.gz	ENSG00000185344	12	122779488	A	G	chr12_122779488_A_G	5	0.0333333	0.960672	0.025933	0.524166	SNP	6	180	0.84355	ENSG00000185344	ENSG00000185344	15.278	rs547503958
QTS000026	ftp://ftp.ebi.ac.uk/pub/databases/spot/eQTL/sumstats/QTS000026/QTD000499/QTD000499.all.tsv.gz	ENSG00000212694	12	122779488	A	G	chr12_122779488_A_G	5	0.0333333	0.681469	0.170201	0.413047	SNP	6	180	0.84355	ENSG00000212694	ENSG00000212694	20.66	rs547503958
QTS000026	ftp://ftp.ebi.ac.uk/pub/databases/spot/eQTL/sumstats/QTS000026/QTD000499/QTD000499.all.tsv.gz	ENSG00000247373	12	122779488	A	G	chr12_122779488_A_G	5	0.0333333	0.259724	0.521073	0.458837	SNP	6	180	0.84355	ENSG00000247373	ENSG00000247373	0.601	rs547503958
QTS000026	ftp://ftp.ebi.ac.uk/pub/databases/spot/eQTL/sumstats/QTS000026/QTD000499/QTD000499.all.tsv.gz	ENSG00000255398	12	122779488	A	G	chr12_122779488_A_G	5	0.0333333	0.152585	-0.631401	0.436915	SNP	6	180	0.84355	ENSG00000255398	ENSG00000255398	125.755	rs547503958
QTS000026	ftp://ftp.ebi.ac.uk/pub/databases/spot/eQTL/sumstats/QTS000026/QTD000499/QTD000499.all.tsv.gz	ENSG00000256092	12	122779488	A	G	chr12_122779488_A_G	5	0.0333333	0.594383	0.276736	0.517476	SNP	6	180	0.84355	ENSG00000256092	ENSG00000256092	1.526	rs547503958
QTS000026	ftp://ftp.ebi.ac.uk/pub/databases/spot/eQTL/sumstats/QTS000026/QTD000499/QTD000499.all.tsv.gz	ENSG00000256152	12	122779488	A	G	chr12_122779488_A_G	5	0.0333333	0.844875	-0.0821572	0.418443	SNP	6	180	0.84355	ENSG00000256152	ENSG00000256152	0	rs547503958
QTS000026	ftp://ftp.ebi.ac.uk/pub/databases/spot/eQTL/sumstats/QTS000026/QTD000499/QTD000499.all.tsv.gz	ENSG00000256811	12	122779488	A	G	chr12_122779488_A_G	5	0.0333333	0.585572	-0.263358	0.480904	SNP	6	180	0.84355	ENSG00000256811	ENSG00000256811	0	rs547503958
QTS000026	ftp://ftp.ebi.ac.uk/pub/databases/spot/eQTL/sumstats/QTS000026/QTD000499/QTD000499.all.tsv.gz	ENSG00000256950	12	122779488	A	G	chr12_122779488_A_G	5	0.0333333	0.144829	-0.679128	0.460927	SNP	6	180	0.84355	ENSG00000256950	ENSG00000256950	0.651	rs547503958
QTS000026	ftp://ftp.ebi.ac.uk/pub/databases/spot/eQTL/sumstats/QTS000026/QTD000499/QTD000499.all.tsv.gz	ENSG00000269980	12	122779488	A	G	chr12_122779488_A_G	5	0.0333333	0.46117	0.266189	0.35936	SNP	6	180	0.84355	ENSG00000269980	ENSG00000269980	0	rs547503958
QTS000026	ftp://ftp.ebi.ac.uk/pub/databases/spot/eQTL/sumstats/QTS000026/QTD000499/QTD000499.all.tsv.gz	ENSG00000274191	12	122779488	A	G	chr12_122779488_A_G	5	0.0333333	0.616905	0.276587	0.550605	SNP	6	180	0.84355	ENSG00000274191	ENSG00000274191	1.651	rs547503958
QTS000026	ftp://ftp.ebi.ac.uk/pub/databases/spot/eQTL/sumstats/QTS000026/QTD000499/QTD000499.all.tsv.gz	ENSG00000274292	12	122779488	A	G	chr12_122779488_A_G	5	0.0333333	0.589611	-0.272123	0.502323	SNP	6	180	0.84355	ENSG00000274292	ENSG00000274292	0.453	rs547503958
QTS000026	ftp://ftp.ebi.ac.uk/pub/databases/spot/eQTL/sumstats/QTS000026/QTD000499/QTD000499.all.tsv.gz	ENSG00000275265	12	122779488	A	G	chr12_122779488_A_G	5	0.0333333	0.688314	-0.188196	0.467334	SNP	6	180	0.84355	ENSG00000275265	ENSG00000275265	0	rs547503958
QTS000026	ftp://ftp.ebi.ac.uk/pub/databases/spot/eQTL/sumstats/QTS000026/QTD000499/QTD000499.all.tsv.gz	ENSG00000278084	12	122779488	A	G	chr12_122779488_A_G	5	0.0333333	0.979634	0.0127636	0.498322	SNP	6	180	0.84355	ENSG00000278084	ENSG00000278084	0	rs547503958
QTS000026	ftp://ftp.ebi.ac.uk/pub/databases/spot/eQTL/sumstats/QTS000026/QTD000499/QTD000499.all.tsv.gz	ENSG00000278112	12	122779488	A	G	chr12_122779488_A_G	5	0.0333333	0.116267	-0.564101	0.355003	SNP	6	180	0.84355	ENSG00000278112	ENSG00000278112	0	rs547503958
QTS000026	ftp://ftp.ebi.ac.uk/pub/databases/spot/eQTL/sumstats/QTS000026/QTD000499/QTD000499.all.tsv.gz	ENSG00000033030	12	122779907	CAA	C	chr12_122779907_CAA_C	19	0.116667	0.024376	-0.471547	0.205236	INDEL	22	180	0.7155	ENSG00000033030	ENSG00000033030	35.812	rs1214816594
QTS000026	ftp://ftp.ebi.ac.uk/pub/databases/spot/eQTL/sumstats/QTS000026/QTD000499/QTD000499.all.tsv.gz	ENSG00000033030	12	122779907	CAA	C	chr12_122779907_CAA_C	19	0.116667	0.024376	-0.471547	0.205236	INDEL	22	180	0.7155	ENSG00000033030	ENSG00000033030	35.812	rs139276171
QTS000026	ftp://ftp.ebi.ac.uk/pub/databases/spot/eQTL/sumstats/QTS000026/QTD000499/QTD000499.all.tsv.gz	ENSG00000051825	12	122779907	CAA	C	chr12_122779907_CAA_C	19	0.116667	0.0968635	-0.418271	0.248778	INDEL	22	180	0.7155	ENSG00000051825	ENSG00000051825	20.055	rs1214816594
QTS000026	ftp://ftp.ebi.ac.uk/pub/databases/spot/eQTL/sumstats/QTS000026/QTD000499/QTD000499.all.tsv.gz	ENSG00000051825	12	122779907	CAA	C	chr12_122779907_CAA_C	19	0.116667	0.0968635	-0.418271	0.248778	INDEL	22	180	0.7155	ENSG00000051825	ENSG00000051825	20.055	rs139276171
QTS000026	ftp://ftp.ebi.ac.uk/pub/databases/spot/eQTL/sumstats/QTS000026/QTD000499/QTD000499.all.tsv.gz	ENSG00000086598	12	122779907	CAA	C	chr12_122779907_CAA_C	19	0.116667	0.867843	-0.0312085	0.186911	INDEL	22	180	0.7155	ENSG00000086598	ENSG00000086598	221.488	rs1214816594
QTS000026	ftp://ftp.ebi.ac.uk/pub/databases/spot/eQTL/sumstats/QTS000026/QTD000499/QTD000499.all.tsv.gz	ENSG00000086598	12	122779907	CAA	C	chr12_122779907_CAA_C	19	0.116667	0.867843	-0.0312085	0.186911	INDEL	22	180	0.7155	ENSG00000086598	ENSG00000086598	221.488	rs139276171
QTS000026	ftp://ftp.ebi.ac.uk/pub/databases/spot/eQTL/sumstats/QTS000026/QTD000499/QTD000499.all.tsv.gz	ENSG00000090975	12	122779907	CAA	C	chr12_122779907_CAA_C	19	0.116667	0.0595349	-0.47061	0.245976	INDEL	22	180	0.7155	ENSG00000090975	ENSG00000090975	3.905	rs1214816594
QTS000026	ftp://ftp.ebi.ac.uk/pub/databases/spot/eQTL/sumstats/QTS000026/QTD000499/QTD000499.all.tsv.gz	ENSG00000090975	12	122779907	CAA	C	chr12_122779907_CAA_C	19	0.116667	0.0595349	-0.47061	0.245976	INDEL	22	180	0.7155	ENSG00000090975	ENSG00000090975	3.905	rs139276171
QTS000026	ftp://ftp.ebi.ac.uk/pub/databases/spot/eQTL/sumstats/QTS000026/QTD000499/QTD000499.all.tsv.gz	ENSG00000110801	12	122779907	CAA	C	chr12_122779907_CAA_C	19	0.116667	0.459406	-0.164814	0.221626	INDEL	22	180	0.7155	ENSG00000110801	ENSG00000110801	5.373	rs1214816594
QTS000026	ftp://ftp.ebi.ac.uk/pub/databases/spot/eQTL/sumstats/QTS000026/QTD000499/QTD000499.all.tsv.gz	ENSG00000110801	12	122779907	CAA	C	chr12_122779907_CAA_C	19	0.116667	0.459406	-0.164814	0.221626	INDEL	22	180	0.7155	ENSG00000110801	ENSG00000110801	5.373	rs139276171
QTS000026	ftp://ftp.ebi.ac.uk/pub/databases/spot/eQTL/sumstats/QTS000026/QTD000499/QTD000499.all.tsv.gz	ENSG00000110987	12	122779907	CAA	C	chr12_122779907_CAA_C	19	0.116667	0.0244699	-0.592896	0.258228	INDEL	22	180	0.7155	ENSG00000110987	ENSG00000110987	1.818	rs1214816594
QTS000026	ftp://ftp.ebi.ac.uk/pub/databases/spot/eQTL/sumstats/QTS000026/QTD000499/QTD000499.all.tsv.gz	ENSG00000110987	12	122779907	CAA	C	chr12_122779907_CAA_C	19	0.116667	0.0244699	-0.592896	0.258228	INDEL	22	180	0.7155	ENSG00000110987	ENSG00000110987	1.818	rs139276171
QTS000026	ftp://ftp.ebi.ac.uk/pub/databases/spot/eQTL/sumstats/QTS000026/QTD000499/QTD000499.all.tsv.gz	ENSG00000111011	12	122779907	CAA	C	chr12_122779907_CAA_C	19	0.116667	0.57901	0.0788989	0.141584	INDEL	22	180	0.7155	ENSG00000111011	ENSG00000111011	129.584	rs1214816594
QTS000026	ftp://ftp.ebi.ac.uk/pub/databases/spot/eQTL/sumstats/QTS000026/QTD000499/QTD000499.all.tsv.gz	ENSG00000111011	12	122779907	CAA	C	chr12_122779907_CAA_C	19	0.116667	0.57901	0.0788989	0.141584	INDEL	22	180	0.7155	ENSG00000111011	ENSG00000111011	129.584	rs139276171
QTS000026	ftp://ftp.ebi.ac.uk/pub/databases/spot/eQTL/sumstats/QTS000026/QTD000499/QTD000499.all.tsv.gz	ENSG00000111325	12	122779907	CAA	C	chr12_122779907_CAA_C	19	0.116667	0.193612	0.327623	0.249764	INDEL	22	180	0.7155	ENSG00000111325	ENSG00000111325	2.421	rs1214816594
QTS000026	ftp://ftp.ebi.ac.uk/pub/databases/spot/eQTL/sumstats/QTS000026/QTD000499/QTD000499.all.tsv.gz	ENSG00000111325	12	122779907	CAA	C	chr12_122779907_CAA_C	19	0.116667	0.193612	0.327623	0.249764	INDEL	22	180	0.7155	ENSG00000111325	ENSG00000111325	2.421	rs139276171
QTS000026	ftp://ftp.ebi.ac.uk/pub/databases/spot/eQTL/sumstats/QTS000026/QTD000499/QTD000499.all.tsv.gz	ENSG00000111328	12	122779907	CAA	C	chr12_122779907_CAA_C	19	0.116667	0.358192	0.149511	0.161721	INDEL	22	180	0.7155	ENSG00000111328	ENSG00000111328	74.5	rs1214816594
QTS000026	ftp://ftp.ebi.ac.uk/pub/databases/spot/eQTL/sumstats/QTS000026/QTD000499/QTD000499.all.tsv.gz	ENSG00000111328	12	122779907	CAA	C	chr12_122779907_CAA_C	19	0.116667	0.358192	0.149511	0.161721	INDEL	22	180	0.7155	ENSG00000111328	ENSG00000111328	74.5	rs139276171
QTS000026	ftp://ftp.ebi.ac.uk/pub/databases/spot/eQTL/sumstats/QTS000026/QTD000499/QTD000499.all.tsv.gz	ENSG00000111358	12	122779907	CAA	C	chr12_122779907_CAA_C	19	0.116667	0.252858	-0.274432	0.238161	INDEL	22	180	0.7155	ENSG00000111358	ENSG00000111358	24.744	rs1214816594
QTS000026	ftp://ftp.ebi.ac.uk/pub/databases/spot/eQTL/sumstats/QTS000026/QTD000499/QTD000499.all.tsv.gz	ENSG00000111358	12	122779907	CAA	C	chr12_122779907_CAA_C	19	0.116667	0.252858	-0.274432	0.238161	INDEL	22	180	0.7155	ENSG00000111358	ENSG00000111358	24.744	rs139276171
QTS000026	ftp://ftp.ebi.ac.uk/pub/databases/spot/eQTL/sumstats/QTS000026/QTD000499/QTD000499.all.tsv.gz	ENSG00000111361	12	122779907	CAA	C	chr12_122779907_CAA_C	19	0.116667	0.336161	-0.257454	0.265968	INDEL	22	180	0.7155	ENSG00000111361	ENSG00000111361	105.101	rs1214816594
QTS000026	ftp://ftp.ebi.ac.uk/pub/databases/spot/eQTL/sumstats/QTS000026/QTD000499/QTD000499.all.tsv.gz	ENSG00000111361	12	122779907	CAA	C	chr12_122779907_CAA_C	19	0.116667	0.336161	-0.257454	0.265968	INDEL	22	180	0.7155	ENSG00000111361	ENSG00000111361	105.101	rs139276171
QTS000026	ftp://ftp.ebi.ac.uk/pub/databases/spot/eQTL/sumstats/QTS000026/QTD000499/QTD000499.all.tsv.gz	ENSG00000111364	12	122779907	CAA	C	chr12_122779907_CAA_C	19	0.116667	0.294864	0.246649	0.233816	INDEL	22	180	0.7155	ENSG00000111364	ENSG00000111364	32.737	rs1214816594
QTS000026	ftp://ftp.ebi.ac.uk/pub/databases/spot/eQTL/sumstats/QTS000026/QTD000499/QTD000499.all.tsv.gz	ENSG00000111364	12	122779907	CAA	C	chr12_122779907_CAA_C	19	0.116667	0.294864	0.246649	0.233816	INDEL	22	180	0.7155	ENSG00000111364	ENSG00000111364	32.737	rs139276171
QTS000026	ftp://ftp.ebi.ac.uk/pub/databases/spot/eQTL/sumstats/QTS000026/QTD000499/QTD000499.all.tsv.gz	ENSG00000130779	12	122779907	CAA	C	chr12_122779907_CAA_C	19	0.116667	0.344173	0.241861	0.254065	INDEL	22	180	0.7155	ENSG00000130779	ENSG00000130779	56.127	rs1214816594
QTS000026	ftp://ftp.ebi.ac.uk/pub/databases/spot/eQTL/sumstats/QTS000026/QTD000499/QTD000499.all.tsv.gz	ENSG00000130779	12	122779907	CAA	C	chr12_122779907_CAA_C	19	0.116667	0.344173	0.241861	0.254065	INDEL	22	180	0.7155	ENSG00000130779	ENSG00000130779	56.127	rs139276171
QTS000026	ftp://ftp.ebi.ac.uk/pub/databases/spot/eQTL/sumstats/QTS000026/QTD000499/QTD000499.all.tsv.gz	ENSG00000130783	12	122779907	CAA	C	chr12_122779907_CAA_C	19	0.116667	0.0203991	-0.662909	0.279798	INDEL	22	180	0.7155	ENSG00000130783	ENSG00000130783	1.042	rs1214816594
QTS000026	ftp://ftp.ebi.ac.uk/pub/databases/spot/eQTL/sumstats/QTS000026/QTD000499/QTD000499.all.tsv.gz	ENSG00000130783	12	122779907	CAA	C	chr12_122779907_CAA_C	19	0.116667	0.0203991	-0.662909	0.279798	INDEL	22	180	0.7155	ENSG00000130783	ENSG00000130783	1.042	rs139276171
QTS000026	ftp://ftp.ebi.ac.uk/pub/databases/spot/eQTL/sumstats/QTS000026/QTD000499/QTD000499.all.tsv.gz	ENSG00000130921	12	122779907	CAA	C	chr12_122779907_CAA_C	19	0.116667	0.971881	0.00928182	0.262446	INDEL	22	180	0.7155	ENSG00000130921	ENSG00000130921	2.081	rs1214816594
QTS000026	ftp://ftp.ebi.ac.uk/pub/databases/spot/eQTL/sumstats/QTS000026/QTD000499/QTD000499.all.tsv.gz	ENSG00000130921	12	122779907	CAA	C	chr12_122779907_CAA_C	19	0.116667	0.971881	0.00928182	0.262446	INDEL	22	180	0.7155	ENSG00000130921	ENSG00000130921	2.081	rs139276171
QTS000026	ftp://ftp.ebi.ac.uk/pub/databases/spot/eQTL/sumstats/QTS000026/QTD000499/QTD000499.all.tsv.gz	ENSG00000139697	12	122779907	CAA	C	chr12_122779907_CAA_C	19	0.116667	0.64244	0.0647069	0.138803	INDEL	22	180	0.7155	ENSG00000139697	ENSG00000139697	49.007	rs1214816594
QTS000026	ftp://ftp.ebi.ac.uk/pub/databases/spot/eQTL/sumstats/QTS000026/QTD000499/QTD000499.all.tsv.gz	ENSG00000139697	12	122779907	CAA	C	chr12_122779907_CAA_C	19	0.116667	0.64244	0.0647069	0.138803	INDEL	22	180	0.7155	ENSG00000139697	ENSG00000139697	49.007	rs139276171
QTS000026	ftp://ftp.ebi.ac.uk/pub/databases/spot/eQTL/sumstats/QTS000026/QTD000499/QTD000499.all.tsv.gz	ENSG00000139718	12	122779907	CAA	C	chr12_122779907_CAA_C	19	0.116667	0.532724	-0.105917	0.168993	INDEL	22	180	0.7155	ENSG00000139718	ENSG00000139718	46.08	rs1214816594
QTS000026	ftp://ftp.ebi.ac.uk/pub/databases/spot/eQTL/sumstats/QTS000026/QTD000499/QTD000499.all.tsv.gz	ENSG00000139718	12	122779907	CAA	C	chr12_122779907_CAA_C	19	0.116667	0.532724	-0.105917	0.168993	INDEL	22	180	0.7155	ENSG00000139718	ENSG00000139718	46.08	rs139276171
QTS000026	ftp://ftp.ebi.ac.uk/pub/databases/spot/eQTL/sumstats/QTS000026/QTD000499/QTD000499.all.tsv.gz	ENSG00000139719	12	122779907	CAA	C	chr12_122779907_CAA_C	19	0.116667	0.788703	0.0594132	0.220904	INDEL	22	180	0.7155	ENSG00000139719	ENSG00000139719	10.707	rs1214816594
QTS000026	ftp://ftp.ebi.ac.uk/pub/databases/spot/eQTL/sumstats/QTS000026/QTD000499/QTD000499.all.tsv.gz	ENSG00000139719	12	122779907	CAA	C	chr12_122779907_CAA_C	19	0.116667	0.788703	0.0594132	0.220904	INDEL	22	180	0.7155	ENSG00000139719	ENSG00000139719	10.707	rs139276171
QTS000026	ftp://ftp.ebi.ac.uk/pub/databases/spot/eQTL/sumstats/QTS000026/QTD000499/QTD000499.all.tsv.gz	ENSG00000139722	12	122779907	CAA	C	chr12_122779907_CAA_C	19	0.116667	0.135201	0.209869	0.13897	INDEL	22	180	0.7155	ENSG00000139722	ENSG00000139722	28.099	rs1214816594
QTS000026	ftp://ftp.ebi.ac.uk/pub/databases/spot/eQTL/sumstats/QTS000026/QTD000499/QTD000499.all.tsv.gz	ENSG00000139722	12	122779907	CAA	C	chr12_122779907_CAA_C	19	0.116667	0.135201	0.209869	0.13897	INDEL	22	180	0.7155	ENSG00000139722	ENSG00000139722	28.099	rs139276171
QTS000026	ftp://ftp.ebi.ac.uk/pub/databases/spot/eQTL/sumstats/QTS000026/QTD000499/QTD000499.all.tsv.gz	ENSG00000139725	12	122779907	CAA	C	chr12_122779907_CAA_C	19	0.116667	0.709482	0.0947243	0.253294	INDEL	22	180	0.7155	ENSG00000139725	ENSG00000139725	67.99	rs1214816594
QTS000026	ftp://ftp.ebi.ac.uk/pub/databases/spot/eQTL/sumstats/QTS000026/QTD000499/QTD000499.all.tsv.gz	ENSG00000139725	12	122779907	CAA	C	chr12_122779907_CAA_C	19	0.116667	0.709482	0.0947243	0.253294	INDEL	22	180	0.7155	ENSG00000139725	ENSG00000139725	67.99	rs139276171
QTS000026	ftp://ftp.ebi.ac.uk/pub/databases/spot/eQTL/sumstats/QTS000026/QTD000499/QTD000499.all.tsv.gz	ENSG00000139726	12	122779907	CAA	C	chr12_122779907_CAA_C	19	0.116667	0.292333	0.218115	0.205677	INDEL	22	180	0.7155	ENSG00000139726	ENSG00000139726	90.381	rs1214816594
QTS000026	ftp://ftp.ebi.ac.uk/pub/databases/spot/eQTL/sumstats/QTS000026/QTD000499/QTD000499.all.tsv.gz	ENSG00000139726	12	122779907	CAA	C	chr12_122779907_CAA_C	19	0.116667	0.292333	0.218115	0.205677	INDEL	22	180	0.7155	ENSG00000139726	ENSG00000139726	90.381	rs139276171
QTS000026	ftp://ftp.ebi.ac.uk/pub/databases/spot/eQTL/sumstats/QTS000026/QTD000499/QTD000499.all.tsv.gz	ENSG00000150977	12	122779907	CAA	C	chr12_122779907_CAA_C	19	0.116667	0.193653	0.327214	0.249475	INDEL	22	180	0.7155	ENSG00000150977	ENSG00000150977	231.216	rs1214816594
QTS000026	ftp://ftp.ebi.ac.uk/pub/databases/spot/eQTL/sumstats/QTS000026/QTD000499/QTD000499.all.tsv.gz	ENSG00000150977	12	122779907	CAA	C	chr12_122779907_CAA_C	19	0.116667	0.193653	0.327214	0.249475	INDEL	22	180	0.7155	ENSG00000150977	ENSG00000150977	231.216	rs139276171
QTS000026	ftp://ftp.ebi.ac.uk/pub/databases/spot/eQTL/sumstats/QTS000026/QTD000499/QTD000499.all.tsv.gz	ENSG00000168778	12	122779907	CAA	C	chr12_122779907_CAA_C	19	0.116667	0.0761032	-0.514845	0.286245	INDEL	22	180	0.7155	ENSG00000168778	ENSG00000168778	2.585	rs1214816594
QTS000026	ftp://ftp.ebi.ac.uk/pub/databases/spot/eQTL/sumstats/QTS000026/QTD000499/QTD000499.all.tsv.gz	ENSG00000168778	12	122779907	CAA	C	chr12_122779907_CAA_C	19	0.116667	0.0761032	-0.514845	0.286245	INDEL	22	180	0.7155	ENSG00000168778	ENSG00000168778	2.585	rs139276171
QTS000026	ftp://ftp.ebi.ac.uk/pub/databases/spot/eQTL/sumstats/QTS000026/QTD000499/QTD000499.all.tsv.gz	ENSG00000175727	12	122779907	CAA	C	chr12_122779907_CAA_C	19	0.116667	0.0172783	0.56222	0.230912	INDEL	22	180	0.7155	ENSG00000175727	ENSG00000175727	27.535	rs1214816594
QTS000026	ftp://ftp.ebi.ac.uk/pub/databases/spot/eQTL/sumstats/QTS000026/QTD000499/QTD000499.all.tsv.gz	ENSG00000175727	12	122779907	CAA	C	chr12_122779907_CAA_C	19	0.116667	0.0172783	0.56222	0.230912	INDEL	22	180	0.7155	ENSG00000175727	ENSG00000175727	27.535	rs139276171
QTS000026	ftp://ftp.ebi.ac.uk/pub/databases/spot/eQTL/sumstats/QTS000026/QTD000499/QTD000499.all.tsv.gz	ENSG00000182196	12	122779907	CAA	C	chr12_122779907_CAA_C	19	0.116667	0.147305	-0.377323	0.257691	INDEL	22	180	0.7155	ENSG00000182196	ENSG00000182196	2.53	rs1214816594
QTS000026	ftp://ftp.ebi.ac.uk/pub/databases/spot/eQTL/sumstats/QTS000026/QTD000499/QTD000499.all.tsv.gz	ENSG00000182196	12	122779907	CAA	C	chr12_122779907_CAA_C	19	0.116667	0.147305	-0.377323	0.257691	INDEL	22	180	0.7155	ENSG00000182196	ENSG00000182196	2.53	rs139276171
QTS000026	ftp://ftp.ebi.ac.uk/pub/databases/spot/eQTL/sumstats/QTS000026/QTD000499/QTD000499.all.tsv.gz	ENSG00000182782	12	122779907	CAA	C	chr12_122779907_CAA_C	19	0.116667	0.887502	0.0371197	0.261504	INDEL	22	180	0.7155	ENSG00000182782	ENSG00000182782	25.794	rs1214816594
QTS000026	ftp://ftp.ebi.ac.uk/pub/databases/spot/eQTL/sumstats/QTS000026/QTD000499/QTD000499.all.tsv.gz	ENSG00000182782	12	122779907	CAA	C	chr12_122779907_CAA_C	19	0.116667	0.887502	0.0371197	0.261504	INDEL	22	180	0.7155	ENSG00000182782	ENSG00000182782	25.794	rs139276171
QTS000026	ftp://ftp.ebi.ac.uk/pub/databases/spot/eQTL/sumstats/QTS000026/QTD000499/QTD000499.all.tsv.gz	ENSG00000183955	12	122779907	CAA	C	chr12_122779907_CAA_C	19	0.116667	0.539493	-0.102278	0.165926	INDEL	22	180	0.7155	ENSG00000183955	ENSG00000183955	31.112	rs1214816594
QTS000026	ftp://ftp.ebi.ac.uk/pub/databases/spot/eQTL/sumstats/QTS000026/QTD000499/QTD000499.all.tsv.gz	ENSG00000183955	12	122779907	CAA	C	chr12_122779907_CAA_C	19	0.116667	0.539493	-0.102278	0.165926	INDEL	22	180	0.7155	ENSG00000183955	ENSG00000183955	31.112	rs139276171
QTS000026	ftp://ftp.ebi.ac.uk/pub/databases/spot/eQTL/sumstats/QTS000026/QTD000499/QTD000499.all.tsv.gz	ENSG00000184047	12	122779907	CAA	C	chr12_122779907_CAA_C	19	0.116667	0.259313	0.209366	0.1842	INDEL	22	180	0.7155	ENSG00000184047	ENSG00000184047	5.595	rs1214816594
QTS000026	ftp://ftp.ebi.ac.uk/pub/databases/spot/eQTL/sumstats/QTS000026/QTD000499/QTD000499.all.tsv.gz	ENSG00000184047	12	122779907	CAA	C	chr12_122779907_CAA_C	19	0.116667	0.259313	0.209366	0.1842	INDEL	22	180	0.7155	ENSG00000184047	ENSG00000184047	5.595	rs139276171
QTS000026	ftp://ftp.ebi.ac.uk/pub/databases/spot/eQTL/sumstats/QTS000026/QTD000499/QTD000499.all.tsv.gz	ENSG00000184209	12	122779907	CAA	C	chr12_122779907_CAA_C	19	0.116667	0.531901	-0.170747	0.271884	INDEL	22	180	0.7155	ENSG00000184209	ENSG00000184209	11.899	rs1214816594
QTS000026	ftp://ftp.ebi.ac.uk/pub/databases/spot/eQTL/sumstats/QTS000026/QTD000499/QTD000499.all.tsv.gz	ENSG00000184209	12	122779907	CAA	C	chr12_122779907_CAA_C	19	0.116667	0.531901	-0.170747	0.271884	INDEL	22	180	0.7155	ENSG00000184209	ENSG00000184209	11.899	rs139276171
QTS000026	ftp://ftp.ebi.ac.uk/pub/databases/spot/eQTL/sumstats/QTS000026/QTD000499/QTD000499.all.tsv.gz	ENSG00000184445	12	122779907	CAA	C	chr12_122779907_CAA_C	19	0.116667	0.253846	-0.237293	0.206363	INDEL	22	180	0.7155	ENSG00000184445	ENSG00000184445	16.006	rs1214816594
QTS000026	ftp://ftp.ebi.ac.uk/pub/databases/spot/eQTL/sumstats/QTS000026/QTD000499/QTD000499.all.tsv.gz	ENSG00000184445	12	122779907	CAA	C	chr12_122779907_CAA_C	19	0.116667	0.253846	-0.237293	0.206363	INDEL	22	180	0.7155	ENSG00000184445	ENSG00000184445	16.006	rs139276171
QTS000026	ftp://ftp.ebi.ac.uk/pub/databases/spot/eQTL/sumstats/QTS000026/QTD000499/QTD000499.all.tsv.gz	ENSG00000185344	12	122779907	CAA	C	chr12_122779907_CAA_C	19	0.116667	0.716267	-0.0973281	0.266779	INDEL	22	180	0.7155	ENSG00000185344	ENSG00000185344	15.278	rs1214816594
QTS000026	ftp://ftp.ebi.ac.uk/pub/databases/spot/eQTL/sumstats/QTS000026/QTD000499/QTD000499.all.tsv.gz	ENSG00000185344	12	122779907	CAA	C	chr12_122779907_CAA_C	19	0.116667	0.716267	-0.0973281	0.266779	INDEL	22	180	0.7155	ENSG00000185344	ENSG00000185344	15.278	rs139276171
QTS000026	ftp://ftp.ebi.ac.uk/pub/databases/spot/eQTL/sumstats/QTS000026/QTD000499/QTD000499.all.tsv.gz	ENSG00000212694	12	122779907	CAA	C	chr12_122779907_CAA_C	19	0.116667	0.0242618	0.468153	0.20359	INDEL	22	180	0.7155	ENSG00000212694	ENSG00000212694	20.66	rs1214816594
QTS000026	ftp://ftp.ebi.ac.uk/pub/databases/spot/eQTL/sumstats/QTS000026/QTD000499/QTD000499.all.tsv.gz	ENSG00000212694	12	122779907	CAA	C	chr12_122779907_CAA_C	19	0.116667	0.0242618	0.468153	0.20359	INDEL	22	180	0.7155	ENSG00000212694	ENSG00000212694	20.66	rs139276171
QTS000026	ftp://ftp.ebi.ac.uk/pub/databases/spot/eQTL/sumstats/QTS000026/QTD000499/QTD000499.all.tsv.gz	ENSG00000247373	12	122779907	CAA	C	chr12_122779907_CAA_C	19	0.116667	0.864505	0.0403565	0.235687	INDEL	22	180	0.7155	ENSG00000247373	ENSG00000247373	0.601	rs1214816594
QTS000026	ftp://ftp.ebi.ac.uk/pub/databases/spot/eQTL/sumstats/QTS000026/QTD000499/QTD000499.all.tsv.gz	ENSG00000247373	12	122779907	CAA	C	chr12_122779907_CAA_C	19	0.116667	0.864505	0.0403565	0.235687	INDEL	22	180	0.7155	ENSG00000247373	ENSG00000247373	0.601	rs139276171
QTS000026	ftp://ftp.ebi.ac.uk/pub/databases/spot/eQTL/sumstats/QTS000026/QTD000499/QTD000499.all.tsv.gz	ENSG00000255398	12	122779907	CAA	C	chr12_122779907_CAA_C	19	0.116667	0.011791	-0.558207	0.21624	INDEL	22	180	0.7155	ENSG00000255398	ENSG00000255398	125.755	rs1214816594
QTS000026	ftp://ftp.ebi.ac.uk/pub/databases/spot/eQTL/sumstats/QTS000026/QTD000499/QTD000499.all.tsv.gz	ENSG00000255398	12	122779907	CAA	C	chr12_122779907_CAA_C	19	0.116667	0.011791	-0.558207	0.21624	INDEL	22	180	0.7155	ENSG00000255398	ENSG00000255398	125.755	rs139276171
QTS000026	ftp://ftp.ebi.ac.uk/pub/databases/spot/eQTL/sumstats/QTS000026/QTD000499/QTD000499.all.tsv.gz	ENSG00000256092	12	122779907	CAA	C	chr12_122779907_CAA_C	19	0.116667	0.291834	-0.278285	0.262143	INDEL	22	180	0.7155	ENSG00000256092	ENSG00000256092	1.526	rs1214816594
QTS000026	ftp://ftp.ebi.ac.uk/pub/databases/spot/eQTL/sumstats/QTS000026/QTD000499/QTD000499.all.tsv.gz	ENSG00000256092	12	122779907	CAA	C	chr12_122779907_CAA_C	19	0.116667	0.291834	-0.278285	0.262143	INDEL	22	180	0.7155	ENSG00000256092	ENSG00000256092	1.526	rs139276171
QTS000026	ftp://ftp.ebi.ac.uk/pub/databases/spot/eQTL/sumstats/QTS000026/QTD000499/QTD000499.all.tsv.gz	ENSG00000256152	12	122779907	CAA	C	chr12_122779907_CAA_C	19	0.116667	0.796117	-0.0552599	0.213114	INDEL	22	180	0.7155	ENSG00000256152	ENSG00000256152	0	rs1214816594
QTS000026	ftp://ftp.ebi.ac.uk/pub/databases/spot/eQTL/sumstats/QTS000026/QTD000499/QTD000499.all.tsv.gz	ENSG00000256152	12	122779907	CAA	C	chr12_122779907_CAA_C	19	0.116667	0.796117	-0.0552599	0.213114	INDEL	22	180	0.7155	ENSG00000256152	ENSG00000256152	0	rs139276171
QTS000026	ftp://ftp.ebi.ac.uk/pub/databases/spot/eQTL/sumstats/QTS000026/QTD000499/QTD000499.all.tsv.gz	ENSG00000256811	12	122779907	CAA	C	chr12_122779907_CAA_C	19	0.116667	0.230813	-0.293694	0.243108	INDEL	22	180	0.7155	ENSG00000256811	ENSG00000256811	0	rs1214816594
QTS000026	ftp://ftp.ebi.ac.uk/pub/databases/spot/eQTL/sumstats/QTS000026/QTD000499/QTD000499.all.tsv.gz	ENSG00000256811	12	122779907	CAA	C	chr12_122779907_CAA_C	19	0.116667	0.230813	-0.293694	0.243108	INDEL	22	180	0.7155	ENSG00000256811	ENSG00000256811	0	rs139276171
QTS000026	ftp://ftp.ebi.ac.uk/pub/databases/spot/eQTL/sumstats/QTS000026/QTD000499/QTD000499.all.tsv.gz	ENSG00000256950	12	122779907	CAA	C	chr12_122779907_CAA_C	19	0.116667	0.286533	-0.253711	0.236362	INDEL	22	180	0.7155	ENSG00000256950	ENSG00000256950	0.651	rs1214816594
QTS000026	ftp://ftp.ebi.ac.uk/pub/databases/spot/eQTL/sumstats/QTS000026/QTD000499/QTD000499.all.tsv.gz	ENSG00000256950	12	122779907	CAA	C	chr12_122779907_CAA_C	19	0.116667	0.286533	-0.253711	0.236362	INDEL	22	180	0.7155	ENSG00000256950	ENSG00000256950	0.651	rs139276171
QTS000026	ftp://ftp.ebi.ac.uk/pub/databases/spot/eQTL/sumstats/QTS000026/QTD000499/QTD000499.all.tsv.gz	ENSG00000269980	12	122779907	CAA	C	chr12_122779907_CAA_C	19	0.116667	0.181038	0.245093	0.181534	INDEL	22	180	0.7155	ENSG00000269980	ENSG00000269980	0	rs1214816594
QTS000026	ftp://ftp.ebi.ac.uk/pub/databases/spot/eQTL/sumstats/QTS000026/QTD000499/QTD000499.all.tsv.gz	ENSG00000269980	12	122779907	CAA	C	chr12_122779907_CAA_C	19	0.116667	0.181038	0.245093	0.181534	INDEL	22	180	0.7155	ENSG00000269980	ENSG00000269980	0	rs139276171
QTS000026	ftp://ftp.ebi.ac.uk/pub/databases/spot/eQTL/sumstats/QTS000026/QTD000499/QTD000499.all.tsv.gz	ENSG00000274191	12	122779907	CAA	C	chr12_122779907_CAA_C	19	0.116667	0.882736	-0.0415761	0.280909	INDEL	22	180	0.7155	ENSG00000274191	ENSG00000274191	1.651	rs1214816594
QTS000026	ftp://ftp.ebi.ac.uk/pub/databases/spot/eQTL/sumstats/QTS000026/QTD000499/QTD000499.all.tsv.gz	ENSG00000274191	12	122779907	CAA	C	chr12_122779907_CAA_C	19	0.116667	0.882736	-0.0415761	0.280909	INDEL	22	180	0.7155	ENSG00000274191	ENSG00000274191	1.651	rs139276171
QTS000026	ftp://ftp.ebi.ac.uk/pub/databases/spot/eQTL/sumstats/QTS000026/QTD000499/QTD000499.all.tsv.gz	ENSG00000274292	12	122779907	CAA	C	chr12_122779907_CAA_C	19	0.116667	0.0761952	0.451363	0.251031	INDEL	22	180	0.7155	ENSG00000274292	ENSG00000274292	0.453	rs1214816594
QTS000026	ftp://ftp.ebi.ac.uk/pub/databases/spot/eQTL/sumstats/QTS000026/QTD000499/QTD000499.all.tsv.gz	ENSG00000274292	12	122779907	CAA	C	chr12_122779907_CAA_C	19	0.116667	0.0761952	0.451363	0.251031	INDEL	22	180	0.7155	ENSG00000274292	ENSG00000274292	0.453	rs139276171
QTS000026	ftp://ftp.ebi.ac.uk/pub/databases/spot/eQTL/sumstats/QTS000026/QTD000499/QTD000499.all.tsv.gz	ENSG00000275265	12	122779907	CAA	C	chr12_122779907_CAA_C	19	0.116667	0.1155	-0.373241	0.234388	INDEL	22	180	0.7155	ENSG00000275265	ENSG00000275265	0	rs1214816594
QTS000026	ftp://ftp.ebi.ac.uk/pub/databases/spot/eQTL/sumstats/QTS000026/QTD000499/QTD000499.all.tsv.gz	ENSG00000275265	12	122779907	CAA	C	chr12_122779907_CAA_C	19	0.116667	0.1155	-0.373241	0.234388	INDEL	22	180	0.7155	ENSG00000275265	ENSG00000275265	0	rs139276171
QTS000026	ftp://ftp.ebi.ac.uk/pub/databases/spot/eQTL/sumstats/QTS000026/QTD000499/QTD000499.all.tsv.gz	ENSG00000278084	12	122779907	CAA	C	chr12_122779907_CAA_C	19	0.116667	0.608795	0.130237	0.253401	INDEL	22	180	0.7155	ENSG00000278084	ENSG00000278084	0	rs1214816594
QTS000026	ftp://ftp.ebi.ac.uk/pub/databases/spot/eQTL/sumstats/QTS000026/QTD000499/QTD000499.all.tsv.gz	ENSG00000278084	12	122779907	CAA	C	chr12_122779907_CAA_C	19	0.116667	0.608795	0.130237	0.253401	INDEL	22	180	0.7155	ENSG00000278084	ENSG00000278084	0	rs139276171
QTS000026	ftp://ftp.ebi.ac.uk/pub/databases/spot/eQTL/sumstats/QTS000026/QTD000499/QTD000499.all.tsv.gz	ENSG00000278112	12	122779907	CAA	C	chr12_122779907_CAA_C	19	0.116667	0.138304	-0.271407	0.181167	INDEL	22	180	0.7155	ENSG00000278112	ENSG00000278112	0	rs1214816594
QTS000026	ftp://ftp.ebi.ac.uk/pub/databases/spot/eQTL/sumstats/QTS000026/QTD000499/QTD000499.all.tsv.gz	ENSG00000278112	12	122779907	CAA	C	chr12_122779907_CAA_C	19	0.116667	0.138304	-0.271407	0.181167	INDEL	22	180	0.7155	ENSG00000278112	ENSG00000278112	0	rs139276171
QTS000026	ftp://ftp.ebi.ac.uk/pub/databases/spot/eQTL/sumstats/QTS000026/QTD000499/QTD000499.all.tsv.gz	ENSG00000033030	12	122780162	A	T	chr12_122780162_A_T	22	0.138889	0.0959582	-0.289791	0.171884	SNP	26	180	0.91738	ENSG00000033030	ENSG00000033030	35.812	rs12310901
QTS000026	ftp://ftp.ebi.ac.uk/pub/databases/spot/eQTL/sumstats/QTS000026/QTD000499/QTD000499.all.tsv.gz	ENSG00000051825	12	122780162	A	T	chr12_122780162_A_T	22	0.138889	0.237175	-0.246713	0.207044	SNP	26	180	0.91738	ENSG00000051825	ENSG00000051825	20.055	rs12310901
QTS000026	ftp://ftp.ebi.ac.uk/pub/databases/spot/eQTL/sumstats/QTS000026/QTD000499/QTD000499.all.tsv.gz	ENSG00000086598	12	122780162	A	T	chr12_122780162_A_T	22	0.138889	0.788612	-0.0414636	0.154098	SNP	26	180	0.91738	ENSG00000086598	ENSG00000086598	221.488	rs12310901
QTS000026	ftp://ftp.ebi.ac.uk/pub/databases/spot/eQTL/sumstats/QTS000026/QTD000499/QTD000499.all.tsv.gz	ENSG00000090975	12	122780162	A	T	chr12_122780162_A_T	22	0.138889	0.0556808	-0.393995	0.202702	SNP	26	180	0.91738	ENSG00000090975	ENSG00000090975	3.905	rs12310901
QTS000026	ftp://ftp.ebi.ac.uk/pub/databases/spot/eQTL/sumstats/QTS000026/QTD000499/QTD000499.all.tsv.gz	ENSG00000110801	12	122780162	A	T	chr12_122780162_A_T	22	0.138889	0.509708	-0.12117	0.18291	SNP	26	180	0.91738	ENSG00000110801	ENSG00000110801	5.373	rs12310901
QTS000026	ftp://ftp.ebi.ac.uk/pub/databases/spot/eQTL/sumstats/QTS000026/QTD000499/QTD000499.all.tsv.gz	ENSG00000110987	12	122780162	A	T	chr12_122780162_A_T	22	0.138889	0.00462838	-0.609484	0.208772	SNP	26	180	0.91738	ENSG00000110987	ENSG00000110987	1.818	rs12310901
QTS000026	ftp://ftp.ebi.ac.uk/pub/databases/spot/eQTL/sumstats/QTS000026/QTD000499/QTD000499.all.tsv.gz	ENSG00000111011	12	122780162	A	T	chr12_122780162_A_T	22	0.138889	0.320746	0.116179	0.116232	SNP	26	180	0.91738	ENSG00000111011	ENSG00000111011	129.584	rs12310901
QTS000026	ftp://ftp.ebi.ac.uk/pub/databases/spot/eQTL/sumstats/QTS000026/QTD000499/QTD000499.all.tsv.gz	ENSG00000111325	12	122780162	A	T	chr12_122780162_A_T	22	0.138889	0.348925	0.195211	0.207104	SNP	26	180	0.91738	ENSG00000111325	ENSG00000111325	2.421	rs12310901
QTS000026	ftp://ftp.ebi.ac.uk/pub/databases/spot/eQTL/sumstats/QTS000026/QTD000499/QTD000499.all.tsv.gz	ENSG00000111328	12	122780162	A	T	chr12_122780162_A_T	22	0.138889	0.319561	0.133506	0.133238	SNP	26	180	0.91738	ENSG00000111328	ENSG00000111328	74.5	rs12310901
QTS000026	ftp://ftp.ebi.ac.uk/pub/databases/spot/eQTL/sumstats/QTS000026/QTD000499/QTD000499.all.tsv.gz	ENSG00000111358	12	122780162	A	T	chr12_122780162_A_T	22	0.138889	0.473539	-0.142241	0.197457	SNP	26	180	0.91738	ENSG00000111358	ENSG00000111358	24.744	rs12310901
QTS000026	ftp://ftp.ebi.ac.uk/pub/databases/spot/eQTL/sumstats/QTS000026/QTD000499/QTD000499.all.tsv.gz	ENSG00000111361	12	122780162	A	T	chr12_122780162_A_T	22	0.138889	0.585142	-0.120762	0.220265	SNP	26	180	0.91738	ENSG00000111361	ENSG00000111361	105.101	rs12310901
QTS000026	ftp://ftp.ebi.ac.uk/pub/databases/spot/eQTL/sumstats/QTS000026/QTD000499/QTD000499.all.tsv.gz	ENSG00000111364	12	122780162	A	T	chr12_122780162_A_T	22	0.138889	0.225161	0.235233	0.192342	SNP	26	180	0.91738	ENSG00000111364	ENSG00000111364	32.737	rs12310901
QTS000026	ftp://ftp.ebi.ac.uk/pub/databases/spot/eQTL/sumstats/QTS000026/QTD000499/QTD000499.all.tsv.gz	ENSG00000130779	12	122780162	A	T	chr12_122780162_A_T	22	0.138889	0.51199	0.138483	0.210179	SNP	26	180	0.91738	ENSG00000130779	ENSG00000130779	56.127	rs12310901
QTS000026	ftp://ftp.ebi.ac.uk/pub/databases/spot/eQTL/sumstats/QTS000026/QTD000499/QTD000499.all.tsv.gz	ENSG00000130783	12	122780162	A	T	chr12_122780162_A_T	22	0.138889	0.0317329	-0.507627	0.231933	SNP	26	180	0.91738	ENSG00000130783	ENSG00000130783	1.042	rs12310901
QTS000026	ftp://ftp.ebi.ac.uk/pub/databases/spot/eQTL/sumstats/QTS000026/QTD000499/QTD000499.all.tsv.gz	ENSG00000130921	12	122780162	A	T	chr12_122780162_A_T	22	0.138889	0.943086	0.0155032	0.21643	SNP	26	180	0.91738	ENSG00000130921	ENSG00000130921	2.081	rs12310901
QTS000026	ftp://ftp.ebi.ac.uk/pub/databases/spot/eQTL/sumstats/QTS000026/QTD000499/QTD000499.all.tsv.gz	ENSG00000139697	12	122780162	A	T	chr12_122780162_A_T	22	0.138889	0.533052	0.0716033	0.114337	SNP	26	180	0.91738	ENSG00000139697	ENSG00000139697	49.007	rs12310901
QTS000026	ftp://ftp.ebi.ac.uk/pub/databases/spot/eQTL/sumstats/QTS000026/QTD000499/QTD000499.all.tsv.gz	ENSG00000139718	12	122780162	A	T	chr12_122780162_A_T	22	0.138889	0.501619	-0.0940622	0.139308	SNP	26	180	0.91738	ENSG00000139718	ENSG00000139718	46.08	rs12310901
QTS000026	ftp://ftp.ebi.ac.uk/pub/databases/spot/eQTL/sumstats/QTS000026/QTD000499/QTD000499.all.tsv.gz	ENSG00000139719	12	122780162	A	T	chr12_122780162_A_T	22	0.138889	0.81054	0.0438316	0.182194	SNP	26	180	0.91738	ENSG00000139719	ENSG00000139719	10.707	rs12310901
QTS000026	ftp://ftp.ebi.ac.uk/pub/databases/spot/eQTL/sumstats/QTS000026/QTD000499/QTD000499.all.tsv.gz	ENSG00000139722	12	122780162	A	T	chr12_122780162_A_T	22	0.138889	0.0206206	0.26541	0.112227	SNP	26	180	0.91738	ENSG00000139722	ENSG00000139722	28.099	rs12310901
QTS000026	ftp://ftp.ebi.ac.uk/pub/databases/spot/eQTL/sumstats/QTS000026/QTD000499/QTD000499.all.tsv.gz	ENSG00000139725	12	122780162	A	T	chr12_122780162_A_T	22	0.138889	0.826701	0.045921	0.209016	SNP	26	180	0.91738	ENSG00000139725	ENSG00000139725	67.99	rs12310901
QTS000026	ftp://ftp.ebi.ac.uk/pub/databases/spot/eQTL/sumstats/QTS000026/QTD000499/QTD000499.all.tsv.gz	ENSG00000139726	12	122780162	A	T	chr12_122780162_A_T	22	0.138889	0.491149	0.117857	0.170343	SNP	26	180	0.91738	ENSG00000139726	ENSG00000139726	90.381	rs12310901
QTS000026	ftp://ftp.ebi.ac.uk/pub/databases/spot/eQTL/sumstats/QTS000026/QTD000499/QTD000499.all.tsv.gz	ENSG00000150977	12	122780162	A	T	chr12_122780162_A_T	22	0.138889	0.213255	0.258515	0.205933	SNP	26	180	0.91738	ENSG00000150977	ENSG00000150977	231.216	rs12310901
QTS000026	ftp://ftp.ebi.ac.uk/pub/databases/spot/eQTL/sumstats/QTS000026/QTD000499/QTD000499.all.tsv.gz	ENSG00000168778	12	122780162	A	T	chr12_122780162_A_T	22	0.138889	0.0622438	-0.445829	0.23554	SNP	26	180	0.91738	ENSG00000168778	ENSG00000168778	2.585	rs12310901
QTS000026	ftp://ftp.ebi.ac.uk/pub/databases/spot/eQTL/sumstats/QTS000026/QTD000499/QTD000499.all.tsv.gz	ENSG00000175727	12	122780162	A	T	chr12_122780162_A_T	22	0.138889	0.0741024	0.350705	0.193623	SNP	26	180	0.91738	ENSG00000175727	ENSG00000175727	27.535	rs12310901
QTS000026	ftp://ftp.ebi.ac.uk/pub/databases/spot/eQTL/sumstats/QTS000026/QTD000499/QTD000499.all.tsv.gz	ENSG00000182196	12	122780162	A	T	chr12_122780162_A_T	22	0.138889	0.315949	-0.216129	0.214081	SNP	26	180	0.91738	ENSG00000182196	ENSG00000182196	2.53	rs12310901
QTS000026	ftp://ftp.ebi.ac.uk/pub/databases/spot/eQTL/sumstats/QTS000026/QTD000499/QTD000499.all.tsv.gz	ENSG00000182782	12	122780162	A	T	chr12_122780162_A_T	22	0.138889	0.463731	0.15828	0.214912	SNP	26	180	0.91738	ENSG00000182782	ENSG00000182782	25.794	rs12310901
QTS000026	ftp://ftp.ebi.ac.uk/pub/databases/spot/eQTL/sumstats/QTS000026/QTD000499/QTD000499.all.tsv.gz	ENSG00000183955	12	122780162	A	T	chr12_122780162_A_T	22	0.138889	0.750669	-0.0437218	0.137091	SNP	26	180	0.91738	ENSG00000183955	ENSG00000183955	31.112	rs12310901
QTS000026	ftp://ftp.ebi.ac.uk/pub/databases/spot/eQTL/sumstats/QTS000026/QTD000499/QTD000499.all.tsv.gz	ENSG00000184047	12	122780162	A	T	chr12_122780162_A_T	22	0.138889	0.191909	0.199457	0.151469	SNP	26	180	0.91738	ENSG00000184047	ENSG00000184047	5.595	rs12310901
QTS000026	ftp://ftp.ebi.ac.uk/pub/databases/spot/eQTL/sumstats/QTS000026/QTD000499/QTD000499.all.tsv.gz	ENSG00000184209	12	122780162	A	T	chr12_122780162_A_T	22	0.138889	0.366496	-0.203135	0.223581	SNP	26	180	0.91738	ENSG00000184209	ENSG00000184209	11.899	rs12310901
QTS000026	ftp://ftp.ebi.ac.uk/pub/databases/spot/eQTL/sumstats/QTS000026/QTD000499/QTD000499.all.tsv.gz	ENSG00000184445	12	122780162	A	T	chr12_122780162_A_T	22	0.138889	0.393275	-0.146691	0.170841	SNP	26	180	0.91738	ENSG00000184445	ENSG00000184445	16.006	rs12310901
QTS000026	ftp://ftp.ebi.ac.uk/pub/databases/spot/eQTL/sumstats/QTS000026/QTD000499/QTD000499.all.tsv.gz	ENSG00000185344	12	122780162	A	T	chr12_122780162_A_T	22	0.138889	0.71582	-0.0803973	0.220008	SNP	26	180	0.91738	ENSG00000185344	ENSG00000185344	15.278	rs12310901
QTS000026	ftp://ftp.ebi.ac.uk/pub/databases/spot/eQTL/sumstats/QTS000026/QTD000499/QTD000499.all.tsv.gz	ENSG00000212694	12	122780162	A	T	chr12_122780162_A_T	22	0.138889	0.120072	0.268754	0.170922	SNP	26	180	0.91738	ENSG00000212694	ENSG00000212694	20.66	rs12310901
QTS000026	ftp://ftp.ebi.ac.uk/pub/databases/spot/eQTL/sumstats/QTS000026/QTD000499/QTD000499.all.tsv.gz	ENSG00000247373	12	122780162	A	T	chr12_122780162_A_T	22	0.138889	0.650456	0.0883243	0.194138	SNP	26	180	0.91738	ENSG00000247373	ENSG00000247373	0.601	rs12310901
QTS000026	ftp://ftp.ebi.ac.uk/pub/databases/spot/eQTL/sumstats/QTS000026/QTD000499/QTD000499.all.tsv.gz	ENSG00000255398	12	122780162	A	T	chr12_122780162_A_T	22	0.138889	0.0531906	-0.356486	0.181474	SNP	26	180	0.91738	ENSG00000255398	ENSG00000255398	125.755	rs12310901
QTS000026	ftp://ftp.ebi.ac.uk/pub/databases/spot/eQTL/sumstats/QTS000026/QTD000499/QTD000499.all.tsv.gz	ENSG00000256092	12	122780162	A	T	chr12_122780162_A_T	22	0.138889	0.131998	-0.326674	0.214513	SNP	26	180	0.91738	ENSG00000256092	ENSG00000256092	1.526	rs12310901
QTS000026	ftp://ftp.ebi.ac.uk/pub/databases/spot/eQTL/sumstats/QTS000026/QTD000499/QTD000499.all.tsv.gz	ENSG00000256152	12	122780162	A	T	chr12_122780162_A_T	22	0.138889	0.94264	-0.0126935	0.175825	SNP	26	180	0.91738	ENSG00000256152	ENSG00000256152	0	rs12310901
QTS000026	ftp://ftp.ebi.ac.uk/pub/databases/spot/eQTL/sumstats/QTS000026/QTD000499/QTD000499.all.tsv.gz	ENSG00000256811	12	122780162	A	T	chr12_122780162_A_T	22	0.138889	0.458975	-0.15013	0.201686	SNP	26	180	0.91738	ENSG00000256811	ENSG00000256811	0	rs12310901
QTS000026	ftp://ftp.ebi.ac.uk/pub/databases/spot/eQTL/sumstats/QTS000026/QTD000499/QTD000499.all.tsv.gz	ENSG00000256950	12	122780162	A	T	chr12_122780162_A_T	22	0.138889	0.413425	-0.16082	0.195536	SNP	26	180	0.91738	ENSG00000256950	ENSG00000256950	0.651	rs12310901
QTS000026	ftp://ftp.ebi.ac.uk/pub/databases/spot/eQTL/sumstats/QTS000026/QTD000499/QTD000499.all.tsv.gz	ENSG00000269980	12	122780162	A	T	chr12_122780162_A_T	22	0.138889	0.406607	0.125869	0.150818	SNP	26	180	0.91738	ENSG00000269980	ENSG00000269980	0	rs12310901
QTS000026	ftp://ftp.ebi.ac.uk/pub/databases/spot/eQTL/sumstats/QTS000026/QTD000499/QTD000499.all.tsv.gz	ENSG00000274191	12	122780162	A	T	chr12_122780162_A_T	22	0.138889	0.897201	-0.0300328	0.23167	SNP	26	180	0.91738	ENSG00000274191	ENSG00000274191	1.651	rs12310901
QTS000026	ftp://ftp.ebi.ac.uk/pub/databases/spot/eQTL/sumstats/QTS000026/QTD000499/QTD000499.all.tsv.gz	ENSG00000274292	12	122780162	A	T	chr12_122780162_A_T	22	0.138889	0.0345115	0.441829	0.205189	SNP	26	180	0.91738	ENSG00000274292	ENSG00000274292	0.453	rs12310901
QTS000026	ftp://ftp.ebi.ac.uk/pub/databases/spot/eQTL/sumstats/QTS000026/QTD000499/QTD000499.all.tsv.gz	ENSG00000275265	12	122780162	A	T	chr12_122780162_A_T	22	0.138889	0.066018	-0.358425	0.19213	SNP	26	180	0.91738	ENSG00000275265	ENSG00000275265	0	rs12310901
QTS000026	ftp://ftp.ebi.ac.uk/pub/databases/spot/eQTL/sumstats/QTS000026/QTD000499/QTD000499.all.tsv.gz	ENSG00000278084	12	122780162	A	T	chr12_122780162_A_T	22	0.138889	0.503285	0.140377	0.208716	SNP	26	180	0.91738	ENSG00000278084	ENSG00000278084	0	rs12310901
QTS000026	ftp://ftp.ebi.ac.uk/pub/databases/spot/eQTL/sumstats/QTS000026/QTD000499/QTD000499.all.tsv.gz	ENSG00000278112	12	122780162	A	T	chr12_122780162_A_T	22	0.138889	0.153783	-0.21551	0.149569	SNP	26	180	0.91738	ENSG00000278112	ENSG00000278112	0	rs12310901
QTS000026	ftp://ftp.ebi.ac.uk/pub/databases/spot/eQTL/sumstats/QTS000026/QTD000499/QTD000499.all.tsv.gz	ENSG00000033030	12	122780531	G	A	chr12_122780531_G_A	18	0.111111	0.18211	-0.257193	0.19097	SNP	20	180	0.92269	ENSG00000033030	ENSG00000033030	35.812	rs12303150
QTS000026	ftp://ftp.ebi.ac.uk/pub/databases/spot/eQTL/sumstats/QTS000026/QTD000499/QTD000499.all.tsv.gz	ENSG00000051825	12	122780531	G	A	chr12_122780531_G_A	18	0.111111	0.772468	-0.0668993	0.230532	SNP	20	180	0.92269	ENSG00000051825	ENSG00000051825	20.055	rs12303150
QTS000026	ftp://ftp.ebi.ac.uk/pub/databases/spot/eQTL/sumstats/QTS000026/QTD000499/QTD000499.all.tsv.gz	ENSG00000086598	12	122780531	G	A	chr12_122780531_G_A	18	0.111111	0.761099	0.0518905	0.17005	SNP	20	180	0.92269	ENSG00000086598	ENSG00000086598	221.488	rs12303150
QTS000026	ftp://ftp.ebi.ac.uk/pub/databases/spot/eQTL/sumstats/QTS000026/QTD000499/QTD000499.all.tsv.gz	ENSG00000090975	12	122780531	G	A	chr12_122780531_G_A	18	0.111111	0.132462	-0.343483	0.225826	SNP	20	180	0.92269	ENSG00000090975	ENSG00000090975	3.905	rs12303150
QTS000026	ftp://ftp.ebi.ac.uk/pub/databases/spot/eQTL/sumstats/QTS000026/QTD000499/QTD000499.all.tsv.gz	ENSG00000110801	12	122780531	G	A	chr12_122780531_G_A	18	0.111111	0.191774	-0.263657	0.200161	SNP	20	180	0.92269	ENSG00000110801	ENSG00000110801	5.373	rs12303150
QTS000026	ftp://ftp.ebi.ac.uk/pub/databases/spot/eQTL/sumstats/QTS000026/QTD000499/QTD000499.all.tsv.gz	ENSG00000110987	12	122780531	G	A	chr12_122780531_G_A	18	0.111111	0.020592	-0.554857	0.234563	SNP	20	180	0.92269	ENSG00000110987	ENSG00000110987	1.818	rs12303150
QTS000026	ftp://ftp.ebi.ac.uk/pub/databases/spot/eQTL/sumstats/QTS000026/QTD000499/QTD000499.all.tsv.gz	ENSG00000111011	12	122780531	G	A	chr12_122780531_G_A	18	0.111111	0.193286	0.1676	0.127676	SNP	20	180	0.92269	ENSG00000111011	ENSG00000111011	129.584	rs12303150
QTS000026	ftp://ftp.ebi.ac.uk/pub/databases/spot/eQTL/sumstats/QTS000026/QTD000499/QTD000499.all.tsv.gz	ENSG00000111325	12	122780531	G	A	chr12_122780531_G_A	18	0.111111	0.415514	0.187419	0.228904	SNP	20	180	0.92269	ENSG00000111325	ENSG00000111325	2.421	rs12303150
QTS000026	ftp://ftp.ebi.ac.uk/pub/databases/spot/eQTL/sumstats/QTS000026/QTD000499/QTD000499.all.tsv.gz	ENSG00000111328	12	122780531	G	A	chr12_122780531_G_A	18	0.111111	0.174172	0.20059	0.146209	SNP	20	180	0.92269	ENSG00000111328	ENSG00000111328	74.5	rs12303150
QTS000026	ftp://ftp.ebi.ac.uk/pub/databases/spot/eQTL/sumstats/QTS000026/QTD000499/QTD000499.all.tsv.gz	ENSG00000111358	12	122780531	G	A	chr12_122780531_G_A	18	0.111111	0.882148	-0.0325246	0.218649	SNP	20	180	0.92269	ENSG00000111358	ENSG00000111358	24.744	rs12303150
QTS000026	ftp://ftp.ebi.ac.uk/pub/databases/spot/eQTL/sumstats/QTS000026/QTD000499/QTD000499.all.tsv.gz	ENSG00000111361	12	122780531	G	A	chr12_122780531_G_A	18	0.111111	0.720623	0.0873668	0.243379	SNP	20	180	0.92269	ENSG00000111361	ENSG00000111361	105.101	rs12303150
QTS000026	ftp://ftp.ebi.ac.uk/pub/databases/spot/eQTL/sumstats/QTS000026/QTD000499/QTD000499.all.tsv.gz	ENSG00000111364	12	122780531	G	A	chr12_122780531_G_A	18	0.111111	0.033627	0.450151	0.207992	SNP	20	180	0.92269	ENSG00000111364	ENSG00000111364	32.737	rs12303150
QTS000026	ftp://ftp.ebi.ac.uk/pub/databases/spot/eQTL/sumstats/QTS000026/QTD000499/QTD000499.all.tsv.gz	ENSG00000130779	12	122780531	G	A	chr12_122780531_G_A	18	0.111111	0.644461	0.107638	0.232308	SNP	20	180	0.92269	ENSG00000130779	ENSG00000130779	56.127	rs12303150
QTS000026	ftp://ftp.ebi.ac.uk/pub/databases/spot/eQTL/sumstats/QTS000026/QTD000499/QTD000499.all.tsv.gz	ENSG00000130783	12	122780531	G	A	chr12_122780531_G_A	18	0.111111	0.0311204	-0.56222	0.255921	SNP	20	180	0.92269	ENSG00000130783	ENSG00000130783	1.042	rs12303150
QTS000026	ftp://ftp.ebi.ac.uk/pub/databases/spot/eQTL/sumstats/QTS000026/QTD000499/QTD000499.all.tsv.gz	ENSG00000130921	12	122780531	G	A	chr12_122780531_G_A	18	0.111111	0.845506	-0.0466959	0.238816	SNP	20	180	0.92269	ENSG00000130921	ENSG00000130921	2.081	rs12303150
QTS000026	ftp://ftp.ebi.ac.uk/pub/databases/spot/eQTL/sumstats/QTS000026/QTD000499/QTD000499.all.tsv.gz	ENSG00000139697	12	122780531	G	A	chr12_122780531_G_A	18	0.111111	0.828238	0.0275372	0.12648	SNP	20	180	0.92269	ENSG00000139697	ENSG00000139697	49.007	rs12303150
QTS000026	ftp://ftp.ebi.ac.uk/pub/databases/spot/eQTL/sumstats/QTS000026/QTD000499/QTD000499.all.tsv.gz	ENSG00000139718	12	122780531	G	A	chr12_122780531_G_A	18	0.111111	0.694655	-0.0607081	0.154058	SNP	20	180	0.92269	ENSG00000139718	ENSG00000139718	46.08	rs12303150
QTS000026	ftp://ftp.ebi.ac.uk/pub/databases/spot/eQTL/sumstats/QTS000026/QTD000499/QTD000499.all.tsv.gz	ENSG00000139719	12	122780531	G	A	chr12_122780531_G_A	18	0.111111	0.859445	-0.0357369	0.201118	SNP	20	180	0.92269	ENSG00000139719	ENSG00000139719	10.707	rs12303150
QTS000026	ftp://ftp.ebi.ac.uk/pub/databases/spot/eQTL/sumstats/QTS000026/QTD000499/QTD000499.all.tsv.gz	ENSG00000139722	12	122780531	G	A	chr12_122780531_G_A	18	0.111111	0.0253372	0.283312	0.12416	SNP	20	180	0.92269	ENSG00000139722	ENSG00000139722	28.099	rs12303150
QTS000026	ftp://ftp.ebi.ac.uk/pub/databases/spot/eQTL/sumstats/QTS000026/QTD000499/QTD000499.all.tsv.gz	ENSG00000139725	12	122780531	G	A	chr12_122780531_G_A	18	0.111111	0.922298	0.0225827	0.230745	SNP	20	180	0.92269	ENSG00000139725	ENSG00000139725	67.99	rs12303150
QTS000026	ftp://ftp.ebi.ac.uk/pub/databases/spot/eQTL/sumstats/QTS000026/QTD000499/QTD000499.all.tsv.gz	ENSG00000139726	12	122780531	G	A	chr12_122780531_G_A	18	0.111111	0.430411	0.148896	0.187817	SNP	20	180	0.92269	ENSG00000139726	ENSG00000139726	90.381	rs12303150
QTS000026	ftp://ftp.ebi.ac.uk/pub/databases/spot/eQTL/sumstats/QTS000026/QTD000499/QTD000499.all.tsv.gz	ENSG00000150977	12	122780531	G	A	chr12_122780531_G_A	18	0.111111	0.458652	0.170446	0.228814	SNP	20	180	0.92269	ENSG00000150977	ENSG00000150977	231.216	rs12303150
QTS000026	ftp://ftp.ebi.ac.uk/pub/databases/spot/eQTL/sumstats/QTS000026/QTD000499/QTD000499.all.tsv.gz	ENSG00000168778	12	122780531	G	A	chr12_122780531_G_A	18	0.111111	0.0428698	-0.533275	0.258874	SNP	20	180	0.92269	ENSG00000168778	ENSG00000168778	2.585	rs12303150
QTS000026	ftp://ftp.ebi.ac.uk/pub/databases/spot/eQTL/sumstats/QTS000026/QTD000499/QTD000499.all.tsv.gz	ENSG00000175727	12	122780531	G	A	chr12_122780531_G_A	18	0.111111	0.0368677	0.450596	0.21203	SNP	20	180	0.92269	ENSG00000175727	ENSG00000175727	27.535	rs12303150
QTS000026	ftp://ftp.ebi.ac.uk/pub/databases/spot/eQTL/sumstats/QTS000026/QTD000499/QTD000499.all.tsv.gz	ENSG00000182196	12	122780531	G	A	chr12_122780531_G_A	18	0.111111	0.577846	-0.132689	0.237381	SNP	20	180	0.92269	ENSG00000182196	ENSG00000182196	2.53	rs12303150
QTS000026	ftp://ftp.ebi.ac.uk/pub/databases/spot/eQTL/sumstats/QTS000026/QTD000499/QTD000499.all.tsv.gz	ENSG00000182782	12	122780531	G	A	chr12_122780531_G_A	18	0.111111	0.0788964	0.415363	0.233167	SNP	20	180	0.92269	ENSG00000182782	ENSG00000182782	25.794	rs12303150
QTS000026	ftp://ftp.ebi.ac.uk/pub/databases/spot/eQTL/sumstats/QTS000026/QTD000499/QTD000499.all.tsv.gz	ENSG00000183955	12	122780531	G	A	chr12_122780531_G_A	18	0.111111	0.465612	-0.110643	0.150866	SNP	20	180	0.92269	ENSG00000183955	ENSG00000183955	31.112	rs12303150
QTS000026	ftp://ftp.ebi.ac.uk/pub/databases/spot/eQTL/sumstats/QTS000026/QTD000499/QTD000499.all.tsv.gz	ENSG00000184047	12	122780531	G	A	chr12_122780531_G_A	18	0.111111	0.366191	0.152889	0.16817	SNP	20	180	0.92269	ENSG00000184047	ENSG00000184047	5.595	rs12303150
QTS000026	ftp://ftp.ebi.ac.uk/pub/databases/spot/eQTL/sumstats/QTS000026/QTD000499/QTD000499.all.tsv.gz	ENSG00000184209	12	122780531	G	A	chr12_122780531_G_A	18	0.111111	0.35102	-0.231491	0.246671	SNP	20	180	0.92269	ENSG00000184209	ENSG00000184209	11.899	rs12303150
QTS000026	ftp://ftp.ebi.ac.uk/pub/databases/spot/eQTL/sumstats/QTS000026/QTD000499/QTD000499.all.tsv.gz	ENSG00000184445	12	122780531	G	A	chr12_122780531_G_A	18	0.111111	0.73309	-0.0648056	0.18933	SNP	20	180	0.92269	ENSG00000184445	ENSG00000184445	16.006	rs12303150
QTS000026	ftp://ftp.ebi.ac.uk/pub/databases/spot/eQTL/sumstats/QTS000026/QTD000499/QTD000499.all.tsv.gz	ENSG00000185344	12	122780531	G	A	chr12_122780531_G_A	18	0.111111	0.670694	-0.103619	0.242739	SNP	20	180	0.92269	ENSG00000185344	ENSG00000185344	15.278	rs12303150
QTS000026	ftp://ftp.ebi.ac.uk/pub/databases/spot/eQTL/sumstats/QTS000026/QTD000499/QTD000499.all.tsv.gz	ENSG00000212694	12	122780531	G	A	chr12_122780531_G_A	18	0.111111	0.127807	0.290669	0.188765	SNP	20	180	0.92269	ENSG00000212694	ENSG00000212694	20.66	rs12303150
QTS000026	ftp://ftp.ebi.ac.uk/pub/databases/spot/eQTL/sumstats/QTS000026/QTD000499/QTD000499.all.tsv.gz	ENSG00000247373	12	122780531	G	A	chr12_122780531_G_A	18	0.111111	0.983216	-0.00452881	0.214561	SNP	20	180	0.92269	ENSG00000247373	ENSG00000247373	0.601	rs12303150
QTS000026	ftp://ftp.ebi.ac.uk/pub/databases/spot/eQTL/sumstats/QTS000026/QTD000499/QTD000499.all.tsv.gz	ENSG00000255398	12	122780531	G	A	chr12_122780531_G_A	18	0.111111	0.145493	-0.297829	0.202477	SNP	20	180	0.92269	ENSG00000255398	ENSG00000255398	125.755	rs12303150
QTS000026	ftp://ftp.ebi.ac.uk/pub/databases/spot/eQTL/sumstats/QTS000026/QTD000499/QTD000499.all.tsv.gz	ENSG00000256092	12	122780531	G	A	chr12_122780531_G_A	18	0.111111	0.0550801	-0.456996	0.234522	SNP	20	180	0.92269	ENSG00000256092	ENSG00000256092	1.526	rs12303150
QTS000026	ftp://ftp.ebi.ac.uk/pub/databases/spot/eQTL/sumstats/QTS000026/QTD000499/QTD000499.all.tsv.gz	ENSG00000256152	12	122780531	G	A	chr12_122780531_G_A	18	0.111111	0.992125	0.00192166	0.194061	SNP	20	180	0.92269	ENSG00000256152	ENSG00000256152	0	rs12303150
QTS000026	ftp://ftp.ebi.ac.uk/pub/databases/spot/eQTL/sumstats/QTS000026/QTD000499/QTD000499.all.tsv.gz	ENSG00000256811	12	122780531	G	A	chr12_122780531_G_A	18	0.111111	0.571601	-0.126671	0.222937	SNP	20	180	0.92269	ENSG00000256811	ENSG00000256811	0	rs12303150
QTS000026	ftp://ftp.ebi.ac.uk/pub/databases/spot/eQTL/sumstats/QTS000026/QTD000499/QTD000499.all.tsv.gz	ENSG00000256950	12	122780531	G	A	chr12_122780531_G_A	18	0.111111	0.816625	-0.0504274	0.216701	SNP	20	180	0.92269	ENSG00000256950	ENSG00000256950	0.651	rs12303150
QTS000026	ftp://ftp.ebi.ac.uk/pub/databases/spot/eQTL/sumstats/QTS000026/QTD000499/QTD000499.all.tsv.gz	ENSG00000269980	12	122780531	G	A	chr12_122780531_G_A	18	0.111111	0.567752	0.0957609	0.16686	SNP	20	180	0.92269	ENSG00000269980	ENSG00000269980	0	rs12303150
QTS000026	ftp://ftp.ebi.ac.uk/pub/databases/spot/eQTL/sumstats/QTS000026/QTD000499/QTD000499.all.tsv.gz	ENSG00000274191	12	122780531	G	A	chr12_122780531_G_A	18	0.111111	0.709569	-0.0955113	0.255479	SNP	20	180	0.92269	ENSG00000274191	ENSG00000274191	1.651	rs12303150
QTS000026	ftp://ftp.ebi.ac.uk/pub/databases/spot/eQTL/sumstats/QTS000026/QTD000499/QTD000499.all.tsv.gz	ENSG00000274292	12	122780531	G	A	chr12_122780531_G_A	18	0.111111	0.00901511	0.597699	0.222918	SNP	20	180	0.92269	ENSG00000274292	ENSG00000274292	0.453	rs12303150
QTS000026	ftp://ftp.ebi.ac.uk/pub/databases/spot/eQTL/sumstats/QTS000026/QTD000499/QTD000499.all.tsv.gz	ENSG00000275265	12	122780531	G	A	chr12_122780531_G_A	18	0.111111	0.0657508	-0.395967	0.21204	SNP	20	180	0.92269	ENSG00000275265	ENSG00000275265	0	rs12303150
QTS000026	ftp://ftp.ebi.ac.uk/pub/databases/spot/eQTL/sumstats/QTS000026/QTD000499/QTD000499.all.tsv.gz	ENSG00000278084	12	122780531	G	A	chr12_122780531_G_A	18	0.111111	0.468874	0.167614	0.230236	SNP	20	180	0.92269	ENSG00000278084	ENSG00000278084	0	rs12303150
QTS000026	ftp://ftp.ebi.ac.uk/pub/databases/spot/eQTL/sumstats/QTS000026/QTD000499/QTD000499.all.tsv.gz	ENSG00000278112	12	122780531	G	A	chr12_122780531_G_A	18	0.111111	0.398611	-0.14139	0.166547	SNP	20	180	0.92269	ENSG00000278112	ENSG00000278112	0	rs12303150
QTS000026	ftp://ftp.ebi.ac.uk/pub/databases/spot/eQTL/sumstats/QTS000026/QTD000499/QTD000499.all.tsv.gz	ENSG00000033030	12	122780583	C	G	chr12_122780583_C_G	29	0.188889	0.223697	0.187922	0.153168	SNP	146	180	0.82201	ENSG00000033030	ENSG00000033030	35.812	rs858349
QTS000026	ftp://ftp.ebi.ac.uk/pub/databases/spot/eQTL/sumstats/QTS000026/QTD000499/QTD000499.all.tsv.gz	ENSG00000051825	12	122780583	C	G	chr12_122780583_C_G	29	0.188889	0.210437	0.23078	0.182697	SNP	146	180	0.82201	ENSG00000051825	ENSG00000051825	20.055	rs858349
QTS000026	ftp://ftp.ebi.ac.uk/pub/databases/spot/eQTL/sumstats/QTS000026/QTD000499/QTD000499.all.tsv.gz	ENSG00000086598	12	122780583	C	G	chr12_122780583_C_G	29	0.188889	0.308622	0.138647	0.135255	SNP	146	180	0.82201	ENSG00000086598	ENSG00000086598	221.488	rs858349
QTS000026	ftp://ftp.ebi.ac.uk/pub/databases/spot/eQTL/sumstats/QTS000026/QTD000499/QTD000499.all.tsv.gz	ENSG00000090975	12	122780583	C	G	chr12_122780583_C_G	29	0.188889	0.0517798	0.353639	0.178926	SNP	146	180	0.82201	ENSG00000090975	ENSG00000090975	3.905	rs858349
QTS000026	ftp://ftp.ebi.ac.uk/pub/databases/spot/eQTL/sumstats/QTS000026/QTD000499/QTD000499.all.tsv.gz	ENSG00000110801	12	122780583	C	G	chr12_122780583_C_G	29	0.188889	0.160533	0.226673	0.159931	SNP	146	180	0.82201	ENSG00000110801	ENSG00000110801	5.373	rs858349
QTS000026	ftp://ftp.ebi.ac.uk/pub/databases/spot/eQTL/sumstats/QTS000026/QTD000499/QTD000499.all.tsv.gz	ENSG00000110987	12	122780583	C	G	chr12_122780583_C_G	29	0.188889	0.00877302	0.500203	0.185863	SNP	146	180	0.82201	ENSG00000110987	ENSG00000110987	1.818	rs858349
QTS000026	ftp://ftp.ebi.ac.uk/pub/databases/spot/eQTL/sumstats/QTS000026/QTD000499/QTD000499.all.tsv.gz	ENSG00000111011	12	122780583	C	G	chr12_122780583_C_G	29	0.188889	0.200734	-0.131966	0.102235	SNP	146	180	0.82201	ENSG00000111011	ENSG00000111011	129.584	rs858349
QTS000026	ftp://ftp.ebi.ac.uk/pub/databases/spot/eQTL/sumstats/QTS000026/QTD000499/QTD000499.all.tsv.gz	ENSG00000111325	12	122780583	C	G	chr12_122780583_C_G	29	0.188889	0.725364	-0.0648422	0.183888	SNP	146	180	0.82201	ENSG00000111325	ENSG00000111325	2.421	rs858349
QTS000026	ftp://ftp.ebi.ac.uk/pub/databases/spot/eQTL/sumstats/QTS000026/QTD000499/QTD000499.all.tsv.gz	ENSG00000111328	12	122780583	C	G	chr12_122780583_C_G	29	0.188889	0.961622	-0.00572051	0.118489	SNP	146	180	0.82201	ENSG00000111328	ENSG00000111328	74.5	rs858349
QTS000026	ftp://ftp.ebi.ac.uk/pub/databases/spot/eQTL/sumstats/QTS000026/QTD000499/QTD000499.all.tsv.gz	ENSG00000111358	12	122780583	C	G	chr12_122780583_C_G	29	0.188889	0.771342	0.0510257	0.174941	SNP	146	180	0.82201	ENSG00000111358	ENSG00000111358	24.744	rs858349
QTS000026	ftp://ftp.ebi.ac.uk/pub/databases/spot/eQTL/sumstats/QTS000026/QTD000499/QTD000499.all.tsv.gz	ENSG00000111361	12	122780583	C	G	chr12_122780583_C_G	29	0.188889	0.83283	-0.0412856	0.194919	SNP	146	180	0.82201	ENSG00000111361	ENSG00000111361	105.101	rs858349
QTS000026	ftp://ftp.ebi.ac.uk/pub/databases/spot/eQTL/sumstats/QTS000026/QTD000499/QTD000499.all.tsv.gz	ENSG00000111364	12	122780583	C	G	chr12_122780583_C_G	29	0.188889	0.205871	-0.21664	0.169772	SNP	146	180	0.82201	ENSG00000111364	ENSG00000111364	32.737	rs858349
QTS000026	ftp://ftp.ebi.ac.uk/pub/databases/spot/eQTL/sumstats/QTS000026/QTD000499/QTD000499.all.tsv.gz	ENSG00000130779	12	122780583	C	G	chr12_122780583_C_G	29	0.188889	0.327258	-0.182445	0.185018	SNP	146	180	0.82201	ENSG00000130779	ENSG00000130779	56.127	rs858349
QTS000026	ftp://ftp.ebi.ac.uk/pub/databases/spot/eQTL/sumstats/QTS000026/QTD000499/QTD000499.all.tsv.gz	ENSG00000130783	12	122780583	C	G	chr12_122780583_C_G	29	0.188889	0.0698907	0.380149	0.206728	SNP	146	180	0.82201	ENSG00000130783	ENSG00000130783	1.042	rs858349
QTS000026	ftp://ftp.ebi.ac.uk/pub/databases/spot/eQTL/sumstats/QTS000026/QTD000499/QTD000499.all.tsv.gz	ENSG00000130921	12	122780583	C	G	chr12_122780583_C_G	29	0.188889	0.964397	0.0085632	0.191204	SNP	146	180	0.82201	ENSG00000130921	ENSG00000130921	2.081	rs858349
QTS000026	ftp://ftp.ebi.ac.uk/pub/databases/spot/eQTL/sumstats/QTS000026/QTD000499/QTD000499.all.tsv.gz	ENSG00000139697	12	122780583	C	G	chr12_122780583_C_G	29	0.188889	0.714014	-0.0372201	0.10118	SNP	146	180	0.82201	ENSG00000139697	ENSG00000139697	49.007	rs858349
QTS000026	ftp://ftp.ebi.ac.uk/pub/databases/spot/eQTL/sumstats/QTS000026/QTD000499/QTD000499.all.tsv.gz	ENSG00000139718	12	122780583	C	G	chr12_122780583_C_G	29	0.188889	0.532039	0.0772944	0.123119	SNP	146	180	0.82201	ENSG00000139718	ENSG00000139718	46.08	rs858349
QTS000026	ftp://ftp.ebi.ac.uk/pub/databases/spot/eQTL/sumstats/QTS000026/QTD000499/QTD000499.all.tsv.gz	ENSG00000139719	12	122780583	C	G	chr12_122780583_C_G	29	0.188889	0.531241	0.101018	0.160593	SNP	146	180	0.82201	ENSG00000139719	ENSG00000139719	10.707	rs858349
QTS000026	ftp://ftp.ebi.ac.uk/pub/databases/spot/eQTL/sumstats/QTS000026/QTD000499/QTD000499.all.tsv.gz	ENSG00000139722	12	122780583	C	G	chr12_122780583_C_G	29	0.188889	0.00190973	-0.309984	0.0963397	SNP	146	180	0.82201	ENSG00000139722	ENSG00000139722	28.099	rs858349
QTS000026	ftp://ftp.ebi.ac.uk/pub/databases/spot/eQTL/sumstats/QTS000026/QTD000499/QTD000499.all.tsv.gz	ENSG00000139725	12	122780583	C	G	chr12_122780583_C_G	29	0.188889	0.633113	-0.0883974	0.184427	SNP	146	180	0.82201	ENSG00000139725	ENSG00000139725	67.99	rs858349
QTS000026	ftp://ftp.ebi.ac.uk/pub/databases/spot/eQTL/sumstats/QTS000026/QTD000499/QTD000499.all.tsv.gz	ENSG00000139726	12	122780583	C	G	chr12_122780583_C_G	29	0.188889	0.691816	-0.0600092	0.150805	SNP	146	180	0.82201	ENSG00000139726	ENSG00000139726	90.381	rs858349
QTS000026	ftp://ftp.ebi.ac.uk/pub/databases/spot/eQTL/sumstats/QTS000026/QTD000499/QTD000499.all.tsv.gz	ENSG00000150977	12	122780583	C	G	chr12_122780583_C_G	29	0.188889	0.831805	-0.039167	0.183772	SNP	146	180	0.82201	ENSG00000150977	ENSG00000150977	231.216	rs858349
QTS000026	ftp://ftp.ebi.ac.uk/pub/databases/spot/eQTL/sumstats/QTS000026/QTD000499/QTD000499.all.tsv.gz	ENSG00000168778	12	122780583	C	G	chr12_122780583_C_G	29	0.188889	0.207306	0.26805	0.210733	SNP	146	180	0.82201	ENSG00000168778	ENSG00000168778	2.585	rs858349
QTS000026	ftp://ftp.ebi.ac.uk/pub/databases/spot/eQTL/sumstats/QTS000026/QTD000499/QTD000499.all.tsv.gz	ENSG00000175727	12	122780583	C	G	chr12_122780583_C_G	29	0.188889	0.0930085	-0.291748	0.171474	SNP	146	180	0.82201	ENSG00000175727	ENSG00000175727	27.535	rs858349
QTS000026	ftp://ftp.ebi.ac.uk/pub/databases/spot/eQTL/sumstats/QTS000026/QTD000499/QTD000499.all.tsv.gz	ENSG00000182196	12	122780583	C	G	chr12_122780583_C_G	29	0.188889	0.0864315	0.324336	0.186685	SNP	146	180	0.82201	ENSG00000182196	ENSG00000182196	2.53	rs858349
QTS000026	ftp://ftp.ebi.ac.uk/pub/databases/spot/eQTL/sumstats/QTS000026/QTD000499/QTD000499.all.tsv.gz	ENSG00000182782	12	122780583	C	G	chr12_122780583_C_G	29	0.188889	0.464013	-0.139741	0.189859	SNP	146	180	0.82201	ENSG00000182782	ENSG00000182782	25.794	rs858349
QTS000026	ftp://ftp.ebi.ac.uk/pub/databases/spot/eQTL/sumstats/QTS000026/QTD000499/QTD000499.all.tsv.gz	ENSG00000183955	12	122780583	C	G	chr12_122780583_C_G	29	0.188889	0.624246	-0.0595147	0.120996	SNP	146	180	0.82201	ENSG00000183955	ENSG00000183955	31.112	rs858349
QTS000026	ftp://ftp.ebi.ac.uk/pub/databases/spot/eQTL/sumstats/QTS000026/QTD000499/QTD000499.all.tsv.gz	ENSG00000184047	12	122780583	C	G	chr12_122780583_C_G	29	0.188889	0.13902	-0.199443	0.133375	SNP	146	180	0.82201	ENSG00000184047	ENSG00000184047	5.595	rs858349
QTS000026	ftp://ftp.ebi.ac.uk/pub/databases/spot/eQTL/sumstats/QTS000026/QTD000499/QTD000499.all.tsv.gz	ENSG00000184209	12	122780583	C	G	chr12_122780583_C_G	29	0.188889	0.556258	0.117112	0.19814	SNP	146	180	0.82201	ENSG00000184209	ENSG00000184209	11.899	rs858349
QTS000026	ftp://ftp.ebi.ac.uk/pub/databases/spot/eQTL/sumstats/QTS000026/QTD000499/QTD000499.all.tsv.gz	ENSG00000184445	12	122780583	C	G	chr12_122780583_C_G	29	0.188889	0.481724	0.10688	0.151162	SNP	146	180	0.82201	ENSG00000184445	ENSG00000184445	16.006	rs858349
QTS000026	ftp://ftp.ebi.ac.uk/pub/databases/spot/eQTL/sumstats/QTS000026/QTD000499/QTD000499.all.tsv.gz	ENSG00000185344	12	122780583	C	G	chr12_122780583_C_G	29	0.188889	0.456494	0.145069	0.193811	SNP	146	180	0.82201	ENSG00000185344	ENSG00000185344	15.278	rs858349
QTS000026	ftp://ftp.ebi.ac.uk/pub/databases/spot/eQTL/sumstats/QTS000026/QTD000499/QTD000499.all.tsv.gz	ENSG00000212694	12	122780583	C	G	chr12_122780583_C_G	29	0.188889	0.0348363	-0.32013	0.148946	SNP	146	180	0.82201	ENSG00000212694	ENSG00000212694	20.66	rs858349
QTS000026	ftp://ftp.ebi.ac.uk/pub/databases/spot/eQTL/sumstats/QTS000026/QTD000499/QTD000499.all.tsv.gz	ENSG00000247373	12	122780583	C	G	chr12_122780583_C_G	29	0.188889	0.627244	-0.0836121	0.171471	SNP	146	180	0.82201	ENSG00000247373	ENSG00000247373	0.601	rs858349
QTS000026	ftp://ftp.ebi.ac.uk/pub/databases/spot/eQTL/sumstats/QTS000026/QTD000499/QTD000499.all.tsv.gz	ENSG00000255398	12	122780583	C	G	chr12_122780583_C_G	29	0.188889	0.117848	0.25584	0.161715	SNP	146	180	0.82201	ENSG00000255398	ENSG00000255398	125.755	rs858349
QTS000026	ftp://ftp.ebi.ac.uk/pub/databases/spot/eQTL/sumstats/QTS000026/QTD000499/QTD000499.all.tsv.gz	ENSG00000256092	12	122780583	C	G	chr12_122780583_C_G	29	0.188889	0.449865	0.145601	0.191677	SNP	146	180	0.82201	ENSG00000256092	ENSG00000256092	1.526	rs858349
QTS000026	ftp://ftp.ebi.ac.uk/pub/databases/spot/eQTL/sumstats/QTS000026/QTD000499/QTD000499.all.tsv.gz	ENSG00000256152	12	122780583	C	G	chr12_122780583_C_G	29	0.188889	0.706084	0.0587471	0.155185	SNP	146	180	0.82201	ENSG00000256152	ENSG00000256152	0	rs858349
QTS000026	ftp://ftp.ebi.ac.uk/pub/databases/spot/eQTL/sumstats/QTS000026/QTD000499/QTD000499.all.tsv.gz	ENSG00000256811	12	122780583	C	G	chr12_122780583_C_G	29	0.188889	0.189086	0.234282	0.176773	SNP	146	180	0.82201	ENSG00000256811	ENSG00000256811	0	rs858349
QTS000026	ftp://ftp.ebi.ac.uk/pub/databases/spot/eQTL/sumstats/QTS000026/QTD000499/QTD000499.all.tsv.gz	ENSG00000256950	12	122780583	C	G	chr12_122780583_C_G	29	0.188889	0.8088	0.0421191	0.17345	SNP	146	180	0.82201	ENSG00000256950	ENSG00000256950	0.651	rs858349
QTS000026	ftp://ftp.ebi.ac.uk/pub/databases/spot/eQTL/sumstats/QTS000026/QTD000499/QTD000499.all.tsv.gz	ENSG00000269980	12	122780583	C	G	chr12_122780583_C_G	29	0.188889	0.520682	-0.0861411	0.133484	SNP	146	180	0.82201	ENSG00000269980	ENSG00000269980	0	rs858349
QTS000026	ftp://ftp.ebi.ac.uk/pub/databases/spot/eQTL/sumstats/QTS000026/QTD000499/QTD000499.all.tsv.gz	ENSG00000274191	12	122780583	C	G	chr12_122780583_C_G	29	0.188889	0.705799	0.0774906	0.20449	SNP	146	180	0.82201	ENSG00000274191	ENSG00000274191	1.651	rs858349
QTS000026	ftp://ftp.ebi.ac.uk/pub/databases/spot/eQTL/sumstats/QTS000026/QTD000499/QTD000499.all.tsv.gz	ENSG00000274292	12	122780583	C	G	chr12_122780583_C_G	29	0.188889	0.0132292	-0.454908	0.17925	SNP	146	180	0.82201	ENSG00000274292	ENSG00000274292	0.453	rs858349
QTS000026	ftp://ftp.ebi.ac.uk/pub/databases/spot/eQTL/sumstats/QTS000026/QTD000499/QTD000499.all.tsv.gz	ENSG00000275265	12	122780583	C	G	chr12_122780583_C_G	29	0.188889	0.0874208	0.294847	0.170255	SNP	146	180	0.82201	ENSG00000275265	ENSG00000275265	0	rs858349
QTS000026	ftp://ftp.ebi.ac.uk/pub/databases/spot/eQTL/sumstats/QTS000026/QTD000499/QTD000499.all.tsv.gz	ENSG00000278084	12	122780583	C	G	chr12_122780583_C_G	29	0.188889	0.0373985	-0.380663	0.17964	SNP	146	180	0.82201	ENSG00000278084	ENSG00000278084	0	rs858349
QTS000026	ftp://ftp.ebi.ac.uk/pub/databases/spot/eQTL/sumstats/QTS000026/QTD000499/QTD000499.all.tsv.gz	ENSG00000278112	12	122780583	C	G	chr12_122780583_C_G	29	0.188889	0.362732	0.121984	0.133207	SNP	146	180	0.82201	ENSG00000278112	ENSG00000278112	0	rs858349
QTS000026	ftp://ftp.ebi.ac.uk/pub/databases/spot/eQTL/sumstats/QTS000026/QTD000499/QTD000499.all.tsv.gz	ENSG00000033030	12	122780614	A	AAAAAT	chr12_122780614_A_AAAAAT	13	0.0833333	0.160181	-0.319867	0.225493	INDEL	15	180	0.4768	ENSG00000033030	ENSG00000033030	35.812	rs745351350
QTS000026	ftp://ftp.ebi.ac.uk/pub/databases/spot/eQTL/sumstats/QTS000026/QTD000499/QTD000499.all.tsv.gz	ENSG00000033030	12	122780614	A	AAAAAT	chr12_122780614_A_AAAAAT	13	0.0833333	0.160181	-0.319867	0.225493	INDEL	15	180	0.4768	ENSG00000033030	ENSG00000033030	35.812	rs767279857
QTS000026	ftp://ftp.ebi.ac.uk/pub/databases/spot/eQTL/sumstats/QTS000026/QTD000499/QTD000499.all.tsv.gz	ENSG00000033030	12	122780614	A	AAAAAT	chr12_122780614_A_AAAAAT	13	0.0833333	0.160181	-0.319867	0.225493	INDEL	15	180	0.4768	ENSG00000033030	ENSG00000033030	35.812	rs57578843
QTS000026	ftp://ftp.ebi.ac.uk/pub/databases/spot/eQTL/sumstats/QTS000026/QTD000499/QTD000499.all.tsv.gz	ENSG00000033030	12	122780614	AAAAAT	A	chr12_122780614_AAAAAT_A	21	0.127778	0.112344	-0.309405	0.192584	INDEL	21	180	0.69037	ENSG00000033030	ENSG00000033030	35.812	rs202039123
QTS000026	ftp://ftp.ebi.ac.uk/pub/databases/spot/eQTL/sumstats/QTS000026/QTD000499/QTD000499.all.tsv.gz	ENSG00000033030	12	122780614	AAAAAT	A	chr12_122780614_AAAAAT_A	21	0.127778	0.112344	-0.309405	0.192584	INDEL	21	180	0.69037	ENSG00000033030	ENSG00000033030	35.812	rs530565083
QTS000026	ftp://ftp.ebi.ac.uk/pub/databases/spot/eQTL/sumstats/QTS000026/QTD000499/QTD000499.all.tsv.gz	ENSG00000051825	12	122780614	A	AAAAAT	chr12_122780614_A_AAAAAT	13	0.0833333	0.603264	-0.142076	0.272217	INDEL	15	180	0.4768	ENSG00000051825	ENSG00000051825	20.055	rs745351350
QTS000026	ftp://ftp.ebi.ac.uk/pub/databases/spot/eQTL/sumstats/QTS000026/QTD000499/QTD000499.all.tsv.gz	ENSG00000051825	12	122780614	A	AAAAAT	chr12_122780614_A_AAAAAT	13	0.0833333	0.603264	-0.142076	0.272217	INDEL	15	180	0.4768	ENSG00000051825	ENSG00000051825	20.055	rs767279857
QTS000026	ftp://ftp.ebi.ac.uk/pub/databases/spot/eQTL/sumstats/QTS000026/QTD000499/QTD000499.all.tsv.gz	ENSG00000051825	12	122780614	A	AAAAAT	chr12_122780614_A_AAAAAT	13	0.0833333	0.603264	-0.142076	0.272217	INDEL	15	180	0.4768	ENSG00000051825	ENSG00000051825	20.055	rs57578843
QTS000026	ftp://ftp.ebi.ac.uk/pub/databases/spot/eQTL/sumstats/QTS000026/QTD000499/QTD000499.all.tsv.gz	ENSG00000051825	12	122780614	AAAAAT	A	chr12_122780614_AAAAAT_A	21	0.127778	0.533103	-0.145999	0.233161	INDEL	21	180	0.69037	ENSG00000051825	ENSG00000051825	20.055	rs202039123
QTS000026	ftp://ftp.ebi.ac.uk/pub/databases/spot/eQTL/sumstats/QTS000026/QTD000499/QTD000499.all.tsv.gz	ENSG00000051825	12	122780614	AAAAAT	A	chr12_122780614_AAAAAT_A	21	0.127778	0.533103	-0.145999	0.233161	INDEL	21	180	0.69037	ENSG00000051825	ENSG00000051825	20.055	rs530565083
QTS000026	ftp://ftp.ebi.ac.uk/pub/databases/spot/eQTL/sumstats/QTS000026/QTD000499/QTD000499.all.tsv.gz	ENSG00000086598	12	122780614	A	AAAAAT	chr12_122780614_A_AAAAAT	13	0.0833333	0.979849	-0.00509835	0.201174	INDEL	15	180	0.4768	ENSG00000086598	ENSG00000086598	221.488	rs745351350
QTS000026	ftp://ftp.ebi.ac.uk/pub/databases/spot/eQTL/sumstats/QTS000026/QTD000499/QTD000499.all.tsv.gz	ENSG00000086598	12	122780614	A	AAAAAT	chr12_122780614_A_AAAAAT	13	0.0833333	0.979849	-0.00509835	0.201174	INDEL	15	180	0.4768	ENSG00000086598	ENSG00000086598	221.488	rs767279857
QTS000026	ftp://ftp.ebi.ac.uk/pub/databases/spot/eQTL/sumstats/QTS000026/QTD000499/QTD000499.all.tsv.gz	ENSG00000086598	12	122780614	A	AAAAAT	chr12_122780614_A_AAAAAT	13	0.0833333	0.979849	-0.00509835	0.201174	INDEL	15	180	0.4768	ENSG00000086598	ENSG00000086598	221.488	rs57578843
QTS000026	ftp://ftp.ebi.ac.uk/pub/databases/spot/eQTL/sumstats/QTS000026/QTD000499/QTD000499.all.tsv.gz	ENSG00000086598	12	122780614	AAAAAT	A	chr12_122780614_AAAAAT_A	21	0.127778	0.935828	0.0139307	0.172441	INDEL	21	180	0.69037	ENSG00000086598	ENSG00000086598	221.488	rs202039123
QTS000026	ftp://ftp.ebi.ac.uk/pub/databases/spot/eQTL/sumstats/QTS000026/QTD000499/QTD000499.all.tsv.gz	ENSG00000086598	12	122780614	AAAAAT	A	chr12_122780614_AAAAAT_A	21	0.127778	0.935828	0.0139307	0.172441	INDEL	21	180	0.69037	ENSG00000086598	ENSG00000086598	221.488	rs530565083
QTS000026	ftp://ftp.ebi.ac.uk/pub/databases/spot/eQTL/sumstats/QTS000026/QTD000499/QTD000499.all.tsv.gz	ENSG00000090975	12	122780614	A	AAAAAT	chr12_122780614_A_AAAAAT	13	0.0833333	0.709809	0.101162	0.270829	INDEL	15	180	0.4768	ENSG00000090975	ENSG00000090975	3.905	rs745351350
QTS000026	ftp://ftp.ebi.ac.uk/pub/databases/spot/eQTL/sumstats/QTS000026/QTD000499/QTD000499.all.tsv.gz	ENSG00000090975	12	122780614	A	AAAAAT	chr12_122780614_A_AAAAAT	13	0.0833333	0.709809	0.101162	0.270829	INDEL	15	180	0.4768	ENSG00000090975	ENSG00000090975	3.905	rs767279857
QTS000026	ftp://ftp.ebi.ac.uk/pub/databases/spot/eQTL/sumstats/QTS000026/QTD000499/QTD000499.all.tsv.gz	ENSG00000090975	12	122780614	A	AAAAAT	chr12_122780614_A_AAAAAT	13	0.0833333	0.709809	0.101162	0.270829	INDEL	15	180	0.4768	ENSG00000090975	ENSG00000090975	3.905	rs57578843
QTS000026	ftp://ftp.ebi.ac.uk/pub/databases/spot/eQTL/sumstats/QTS000026/QTD000499/QTD000499.all.tsv.gz	ENSG00000090975	12	122780614	AAAAAT	A	chr12_122780614_AAAAAT_A	21	0.127778	0.177451	-0.312521	0.229552	INDEL	21	180	0.69037	ENSG00000090975	ENSG00000090975	3.905	rs202039123
QTS000026	ftp://ftp.ebi.ac.uk/pub/databases/spot/eQTL/sumstats/QTS000026/QTD000499/QTD000499.all.tsv.gz	ENSG00000090975	12	122780614	AAAAAT	A	chr12_122780614_AAAAAT_A	21	0.127778	0.177451	-0.312521	0.229552	INDEL	21	180	0.69037	ENSG00000090975	ENSG00000090975	3.905	rs530565083
QTS000026	ftp://ftp.ebi.ac.uk/pub/databases/spot/eQTL/sumstats/QTS000026/QTD000499/QTD000499.all.tsv.gz	ENSG00000110801	12	122780614	A	AAAAAT	chr12_122780614_A_AAAAAT	13	0.0833333	0.297343	-0.249384	0.237634	INDEL	15	180	0.4768	ENSG00000110801	ENSG00000110801	5.373	rs745351350
QTS000026	ftp://ftp.ebi.ac.uk/pub/databases/spot/eQTL/sumstats/QTS000026/QTD000499/QTD000499.all.tsv.gz	ENSG00000110801	12	122780614	A	AAAAAT	chr12_122780614_A_AAAAAT	13	0.0833333	0.297343	-0.249384	0.237634	INDEL	15	180	0.4768	ENSG00000110801	ENSG00000110801	5.373	rs767279857
QTS000026	ftp://ftp.ebi.ac.uk/pub/databases/spot/eQTL/sumstats/QTS000026/QTD000499/QTD000499.all.tsv.gz	ENSG00000110801	12	122780614	A	AAAAAT	chr12_122780614_A_AAAAAT	13	0.0833333	0.297343	-0.249384	0.237634	INDEL	15	180	0.4768	ENSG00000110801	ENSG00000110801	5.373	rs57578843
QTS000026	ftp://ftp.ebi.ac.uk/pub/databases/spot/eQTL/sumstats/QTS000026/QTD000499/QTD000499.all.tsv.gz	ENSG00000110801	12	122780614	AAAAAT	A	chr12_122780614_AAAAAT_A	21	0.127778	0.329884	-0.199957	0.203888	INDEL	21	180	0.69037	ENSG00000110801	ENSG00000110801	5.373	rs202039123
QTS000026	ftp://ftp.ebi.ac.uk/pub/databases/spot/eQTL/sumstats/QTS000026/QTD000499/QTD000499.all.tsv.gz	ENSG00000110801	12	122780614	AAAAAT	A	chr12_122780614_AAAAAT_A	21	0.127778	0.329884	-0.199957	0.203888	INDEL	21	180	0.69037	ENSG00000110801	ENSG00000110801	5.373	rs530565083
QTS000026	ftp://ftp.ebi.ac.uk/pub/databases/spot/eQTL/sumstats/QTS000026/QTD000499/QTD000499.all.tsv.gz	ENSG00000110987	12	122780614	A	AAAAAT	chr12_122780614_A_AAAAAT	13	0.0833333	0.405585	0.239338	0.286152	INDEL	15	180	0.4768	ENSG00000110987	ENSG00000110987	1.818	rs745351350
QTS000026	ftp://ftp.ebi.ac.uk/pub/databases/spot/eQTL/sumstats/QTS000026/QTD000499/QTD000499.all.tsv.gz	ENSG00000110987	12	122780614	A	AAAAAT	chr12_122780614_A_AAAAAT	13	0.0833333	0.405585	0.239338	0.286152	INDEL	15	180	0.4768	ENSG00000110987	ENSG00000110987	1.818	rs767279857
QTS000026	ftp://ftp.ebi.ac.uk/pub/databases/spot/eQTL/sumstats/QTS000026/QTD000499/QTD000499.all.tsv.gz	ENSG00000110987	12	122780614	A	AAAAAT	chr12_122780614_A_AAAAAT	13	0.0833333	0.405585	0.239338	0.286152	INDEL	15	180	0.4768	ENSG00000110987	ENSG00000110987	1.818	rs57578843
QTS000026	ftp://ftp.ebi.ac.uk/pub/databases/spot/eQTL/sumstats/QTS000026/QTD000499/QTD000499.all.tsv.gz	ENSG00000110987	12	122780614	AAAAAT	A	chr12_122780614_AAAAAT_A	21	0.127778	0.0349556	-0.513734	0.239185	INDEL	21	180	0.69037	ENSG00000110987	ENSG00000110987	1.818	rs202039123
QTS000026	ftp://ftp.ebi.ac.uk/pub/databases/spot/eQTL/sumstats/QTS000026/QTD000499/QTD000499.all.tsv.gz	ENSG00000110987	12	122780614	AAAAAT	A	chr12_122780614_AAAAAT_A	21	0.127778	0.0349556	-0.513734	0.239185	INDEL	21	180	0.69037	ENSG00000110987	ENSG00000110987	1.818	rs530565083
QTS000026	ftp://ftp.ebi.ac.uk/pub/databases/spot/eQTL/sumstats/QTS000026/QTD000499/QTD000499.all.tsv.gz	ENSG00000111011	12	122780614	A	AAAAAT	chr12_122780614_A_AAAAAT	13	0.0833333	0.755984	-0.0475881	0.152577	INDEL	15	180	0.4768	ENSG00000111011	ENSG00000111011	129.584	rs745351350
QTS000026	ftp://ftp.ebi.ac.uk/pub/databases/spot/eQTL/sumstats/QTS000026/QTD000499/QTD000499.all.tsv.gz	ENSG00000111011	12	122780614	A	AAAAAT	chr12_122780614_A_AAAAAT	13	0.0833333	0.755984	-0.0475881	0.152577	INDEL	15	180	0.4768	ENSG00000111011	ENSG00000111011	129.584	rs767279857
QTS000026	ftp://ftp.ebi.ac.uk/pub/databases/spot/eQTL/sumstats/QTS000026/QTD000499/QTD000499.all.tsv.gz	ENSG00000111011	12	122780614	A	AAAAAT	chr12_122780614_A_AAAAAT	13	0.0833333	0.755984	-0.0475881	0.152577	INDEL	15	180	0.4768	ENSG00000111011	ENSG00000111011	129.584	rs57578843
QTS000026	ftp://ftp.ebi.ac.uk/pub/databases/spot/eQTL/sumstats/QTS000026/QTD000499/QTD000499.all.tsv.gz	ENSG00000111011	12	122780614	AAAAAT	A	chr12_122780614_AAAAAT_A	21	0.127778	0.537969	0.0807699	0.130541	INDEL	21	180	0.69037	ENSG00000111011	ENSG00000111011	129.584	rs202039123
QTS000026	ftp://ftp.ebi.ac.uk/pub/databases/spot/eQTL/sumstats/QTS000026/QTD000499/QTD000499.all.tsv.gz	ENSG00000111011	12	122780614	AAAAAT	A	chr12_122780614_AAAAAT_A	21	0.127778	0.537969	0.0807699	0.130541	INDEL	21	180	0.69037	ENSG00000111011	ENSG00000111011	129.584	rs530565083
QTS000026	ftp://ftp.ebi.ac.uk/pub/databases/spot/eQTL/sumstats/QTS000026/QTD000499/QTD000499.all.tsv.gz	ENSG00000111325	12	122780614	A	AAAAAT	chr12_122780614_A_AAAAAT	13	0.0833333	0.0724509	-0.484667	0.266017	INDEL	15	180	0.4768	ENSG00000111325	ENSG00000111325	2.421	rs745351350
QTS000026	ftp://ftp.ebi.ac.uk/pub/databases/spot/eQTL/sumstats/QTS000026/QTD000499/QTD000499.all.tsv.gz	ENSG00000111325	12	122780614	A	AAAAAT	chr12_122780614_A_AAAAAT	13	0.0833333	0.0724509	-0.484667	0.266017	INDEL	15	180	0.4768	ENSG00000111325	ENSG00000111325	2.421	rs767279857
QTS000026	ftp://ftp.ebi.ac.uk/pub/databases/spot/eQTL/sumstats/QTS000026/QTD000499/QTD000499.all.tsv.gz	ENSG00000111325	12	122780614	A	AAAAAT	chr12_122780614_A_AAAAAT	13	0.0833333	0.0724509	-0.484667	0.266017	INDEL	15	180	0.4768	ENSG00000111325	ENSG00000111325	2.421	rs57578843
QTS000026	ftp://ftp.ebi.ac.uk/pub/databases/spot/eQTL/sumstats/QTS000026/QTD000499/QTD000499.all.tsv.gz	ENSG00000111325	12	122780614	AAAAAT	A	chr12_122780614_AAAAAT_A	21	0.127778	0.437986	0.180969	0.232084	INDEL	21	180	0.69037	ENSG00000111325	ENSG00000111325	2.421	rs202039123
QTS000026	ftp://ftp.ebi.ac.uk/pub/databases/spot/eQTL/sumstats/QTS000026/QTD000499/QTD000499.all.tsv.gz	ENSG00000111325	12	122780614	AAAAAT	A	chr12_122780614_AAAAAT_A	21	0.127778	0.437986	0.180969	0.232084	INDEL	21	180	0.69037	ENSG00000111325	ENSG00000111325	2.421	rs530565083
QTS000026	ftp://ftp.ebi.ac.uk/pub/databases/spot/eQTL/sumstats/QTS000026/QTD000499/QTD000499.all.tsv.gz	ENSG00000111328	12	122780614	A	AAAAAT	chr12_122780614_A_AAAAAT	13	0.0833333	0.488135	-0.121546	0.174455	INDEL	15	180	0.4768	ENSG00000111328	ENSG00000111328	74.5	rs745351350
QTS000026	ftp://ftp.ebi.ac.uk/pub/databases/spot/eQTL/sumstats/QTS000026/QTD000499/QTD000499.all.tsv.gz	ENSG00000111328	12	122780614	A	AAAAAT	chr12_122780614_A_AAAAAT	13	0.0833333	0.488135	-0.121546	0.174455	INDEL	15	180	0.4768	ENSG00000111328	ENSG00000111328	74.5	rs767279857
QTS000026	ftp://ftp.ebi.ac.uk/pub/databases/spot/eQTL/sumstats/QTS000026/QTD000499/QTD000499.all.tsv.gz	ENSG00000111328	12	122780614	A	AAAAAT	chr12_122780614_A_AAAAAT	13	0.0833333	0.488135	-0.121546	0.174455	INDEL	15	180	0.4768	ENSG00000111328	ENSG00000111328	74.5	rs57578843
QTS000026	ftp://ftp.ebi.ac.uk/pub/databases/spot/eQTL/sumstats/QTS000026/QTD000499/QTD000499.all.tsv.gz	ENSG00000111328	12	122780614	AAAAAT	A	chr12_122780614_AAAAAT_A	21	0.127778	0.175956	0.202464	0.148194	INDEL	21	180	0.69037	ENSG00000111328	ENSG00000111328	74.5	rs202039123
QTS000026	ftp://ftp.ebi.ac.uk/pub/databases/spot/eQTL/sumstats/QTS000026/QTD000499/QTD000499.all.tsv.gz	ENSG00000111328	12	122780614	AAAAAT	A	chr12_122780614_AAAAAT_A	21	0.127778	0.175956	0.202464	0.148194	INDEL	21	180	0.69037	ENSG00000111328	ENSG00000111328	74.5	rs530565083
QTS000026	ftp://ftp.ebi.ac.uk/pub/databases/spot/eQTL/sumstats/QTS000026/QTD000499/QTD000499.all.tsv.gz	ENSG00000111358	12	122780614	A	AAAAAT	chr12_122780614_A_AAAAAT	13	0.0833333	0.212896	0.321455	0.255868	INDEL	15	180	0.4768	ENSG00000111358	ENSG00000111358	24.744	rs745351350
QTS000026	ftp://ftp.ebi.ac.uk/pub/databases/spot/eQTL/sumstats/QTS000026/QTD000499/QTD000499.all.tsv.gz	ENSG00000111358	12	122780614	A	AAAAAT	chr12_122780614_A_AAAAAT	13	0.0833333	0.212896	0.321455	0.255868	INDEL	15	180	0.4768	ENSG00000111358	ENSG00000111358	24.744	rs767279857
QTS000026	ftp://ftp.ebi.ac.uk/pub/databases/spot/eQTL/sumstats/QTS000026/QTD000499/QTD000499.all.tsv.gz	ENSG00000111358	12	122780614	A	AAAAAT	chr12_122780614_A_AAAAAT	13	0.0833333	0.212896	0.321455	0.255868	INDEL	15	180	0.4768	ENSG00000111358	ENSG00000111358	24.744	rs57578843
QTS000026	ftp://ftp.ebi.ac.uk/pub/databases/spot/eQTL/sumstats/QTS000026/QTD000499/QTD000499.all.tsv.gz	ENSG00000111358	12	122780614	AAAAAT	A	chr12_122780614_AAAAAT_A	21	0.127778	0.902765	0.0271651	0.221605	INDEL	21	180	0.69037	ENSG00000111358	ENSG00000111358	24.744	rs202039123
QTS000026	ftp://ftp.ebi.ac.uk/pub/databases/spot/eQTL/sumstats/QTS000026/QTD000499/QTD000499.all.tsv.gz	ENSG00000111358	12	122780614	AAAAAT	A	chr12_122780614_AAAAAT_A	21	0.127778	0.902765	0.0271651	0.221605	INDEL	21	180	0.69037	ENSG00000111358	ENSG00000111358	24.744	rs530565083
QTS000026	ftp://ftp.ebi.ac.uk/pub/databases/spot/eQTL/sumstats/QTS000026/QTD000499/QTD000499.all.tsv.gz	ENSG00000111361	12	122780614	A	AAAAAT	chr12_122780614_A_AAAAAT	13	0.0833333	0.874148	-0.0457642	0.287946	INDEL	15	180	0.4768	ENSG00000111361	ENSG00000111361	105.101	rs745351350
QTS000026	ftp://ftp.ebi.ac.uk/pub/databases/spot/eQTL/sumstats/QTS000026/QTD000499/QTD000499.all.tsv.gz	ENSG00000111361	12	122780614	A	AAAAAT	chr12_122780614_A_AAAAAT	13	0.0833333	0.874148	-0.0457642	0.287946	INDEL	15	180	0.4768	ENSG00000111361	ENSG00000111361	105.101	rs767279857
QTS000026	ftp://ftp.ebi.ac.uk/pub/databases/spot/eQTL/sumstats/QTS000026/QTD000499/QTD000499.all.tsv.gz	ENSG00000111361	12	122780614	A	AAAAAT	chr12_122780614_A_AAAAAT	13	0.0833333	0.874148	-0.0457642	0.287946	INDEL	15	180	0.4768	ENSG00000111361	ENSG00000111361	105.101	rs57578843
QTS000026	ftp://ftp.ebi.ac.uk/pub/databases/spot/eQTL/sumstats/QTS000026/QTD000499/QTD000499.all.tsv.gz	ENSG00000111361	12	122780614	AAAAAT	A	chr12_122780614_AAAAAT_A	21	0.127778	0.494194	0.169071	0.246097	INDEL	21	180	0.69037	ENSG00000111361	ENSG00000111361	105.101	rs202039123
QTS000026	ftp://ftp.ebi.ac.uk/pub/databases/spot/eQTL/sumstats/QTS000026/QTD000499/QTD000499.all.tsv.gz	ENSG00000111361	12	122780614	AAAAAT	A	chr12_122780614_AAAAAT_A	21	0.127778	0.494194	0.169071	0.246097	INDEL	21	180	0.69037	ENSG00000111361	ENSG00000111361	105.101	rs530565083
QTS000026	ftp://ftp.ebi.ac.uk/pub/databases/spot/eQTL/sumstats/QTS000026/QTD000499/QTD000499.all.tsv.gz	ENSG00000111364	12	122780614	A	AAAAAT	chr12_122780614_A_AAAAAT	13	0.0833333	0.109354	-0.403708	0.249148	INDEL	15	180	0.4768	ENSG00000111364	ENSG00000111364	32.737	rs745351350
QTS000026	ftp://ftp.ebi.ac.uk/pub/databases/spot/eQTL/sumstats/QTS000026/QTD000499/QTD000499.all.tsv.gz	ENSG00000111364	12	122780614	A	AAAAAT	chr12_122780614_A_AAAAAT	13	0.0833333	0.109354	-0.403708	0.249148	INDEL	15	180	0.4768	ENSG00000111364	ENSG00000111364	32.737	rs767279857
QTS000026	ftp://ftp.ebi.ac.uk/pub/databases/spot/eQTL/sumstats/QTS000026/QTD000499/QTD000499.all.tsv.gz	ENSG00000111364	12	122780614	A	AAAAAT	chr12_122780614_A_AAAAAT	13	0.0833333	0.109354	-0.403708	0.249148	INDEL	15	180	0.4768	ENSG00000111364	ENSG00000111364	32.737	rs57578843
QTS000026	ftp://ftp.ebi.ac.uk/pub/databases/spot/eQTL/sumstats/QTS000026/QTD000499/QTD000499.all.tsv.gz	ENSG00000111364	12	122780614	AAAAAT	A	chr12_122780614_AAAAAT_A	21	0.127778	0.0342188	0.454751	0.210837	INDEL	21	180	0.69037	ENSG00000111364	ENSG00000111364	32.737	rs202039123
QTS000026	ftp://ftp.ebi.ac.uk/pub/databases/spot/eQTL/sumstats/QTS000026/QTD000499/QTD000499.all.tsv.gz	ENSG00000111364	12	122780614	AAAAAT	A	chr12_122780614_AAAAAT_A	21	0.127778	0.0342188	0.454751	0.210837	INDEL	21	180	0.69037	ENSG00000111364	ENSG00000111364	32.737	rs530565083
QTS000026	ftp://ftp.ebi.ac.uk/pub/databases/spot/eQTL/sumstats/QTS000026/QTD000499/QTD000499.all.tsv.gz	ENSG00000130779	12	122780614	A	AAAAAT	chr12_122780614_A_AAAAAT	13	0.0833333	0.00873931	0.707218	0.262648	INDEL	15	180	0.4768	ENSG00000130779	ENSG00000130779	56.127	rs745351350
QTS000026	ftp://ftp.ebi.ac.uk/pub/databases/spot/eQTL/sumstats/QTS000026/QTD000499/QTD000499.all.tsv.gz	ENSG00000130779	12	122780614	A	AAAAAT	chr12_122780614_A_AAAAAT	13	0.0833333	0.00873931	0.707218	0.262648	INDEL	15	180	0.4768	ENSG00000130779	ENSG00000130779	56.127	rs767279857
QTS000026	ftp://ftp.ebi.ac.uk/pub/databases/spot/eQTL/sumstats/QTS000026/QTD000499/QTD000499.all.tsv.gz	ENSG00000130779	12	122780614	A	AAAAAT	chr12_122780614_A_AAAAAT	13	0.0833333	0.00873931	0.707218	0.262648	INDEL	15	180	0.4768	ENSG00000130779	ENSG00000130779	56.127	rs57578843
QTS000026	ftp://ftp.ebi.ac.uk/pub/databases/spot/eQTL/sumstats/QTS000026/QTD000499/QTD000499.all.tsv.gz	ENSG00000130779	12	122780614	AAAAAT	A	chr12_122780614_AAAAAT_A	21	0.127778	0.380558	0.206899	0.234561	INDEL	21	180	0.69037	ENSG00000130779	ENSG00000130779	56.127	rs202039123
QTS000026	ftp://ftp.ebi.ac.uk/pub/databases/spot/eQTL/sumstats/QTS000026/QTD000499/QTD000499.all.tsv.gz	ENSG00000130779	12	122780614	AAAAAT	A	chr12_122780614_AAAAAT_A	21	0.127778	0.380558	0.206899	0.234561	INDEL	21	180	0.69037	ENSG00000130779	ENSG00000130779	56.127	rs530565083
QTS000026	ftp://ftp.ebi.ac.uk/pub/databases/spot/eQTL/sumstats/QTS000026/QTD000499/QTD000499.all.tsv.gz	ENSG00000130783	12	122780614	A	AAAAAT	chr12_122780614_A_AAAAAT	13	0.0833333	0.874314	0.0495382	0.312106	INDEL	15	180	0.4768	ENSG00000130783	ENSG00000130783	1.042	rs745351350
QTS000026	ftp://ftp.ebi.ac.uk/pub/databases/spot/eQTL/sumstats/QTS000026/QTD000499/QTD000499.all.tsv.gz	ENSG00000130783	12	122780614	A	AAAAAT	chr12_122780614_A_AAAAAT	13	0.0833333	0.874314	0.0495382	0.312106	INDEL	15	180	0.4768	ENSG00000130783	ENSG00000130783	1.042	rs767279857
QTS000026	ftp://ftp.ebi.ac.uk/pub/databases/spot/eQTL/sumstats/QTS000026/QTD000499/QTD000499.all.tsv.gz	ENSG00000130783	12	122780614	A	AAAAAT	chr12_122780614_A_AAAAAT	13	0.0833333	0.874314	0.0495382	0.312106	INDEL	15	180	0.4768	ENSG00000130783	ENSG00000130783	1.042	rs57578843
QTS000026	ftp://ftp.ebi.ac.uk/pub/databases/spot/eQTL/sumstats/QTS000026/QTD000499/QTD000499.all.tsv.gz	ENSG00000130783	12	122780614	AAAAAT	A	chr12_122780614_AAAAAT_A	21	0.127778	0.0373863	-0.550805	0.259915	INDEL	21	180	0.69037	ENSG00000130783	ENSG00000130783	1.042	rs202039123
QTS000026	ftp://ftp.ebi.ac.uk/pub/databases/spot/eQTL/sumstats/QTS000026/QTD000499/QTD000499.all.tsv.gz	ENSG00000130783	12	122780614	AAAAAT	A	chr12_122780614_AAAAAT_A	21	0.127778	0.0373863	-0.550805	0.259915	INDEL	21	180	0.69037	ENSG00000130783	ENSG00000130783	1.042	rs530565083
QTS000026	ftp://ftp.ebi.ac.uk/pub/databases/spot/eQTL/sumstats/QTS000026/QTD000499/QTD000499.all.tsv.gz	ENSG00000130921	12	122780614	A	AAAAAT	chr12_122780614_A_AAAAAT	13	0.0833333	0.192095	-0.367523	0.279217	INDEL	15	180	0.4768	ENSG00000130921	ENSG00000130921	2.081	rs745351350
QTS000026	ftp://ftp.ebi.ac.uk/pub/databases/spot/eQTL/sumstats/QTS000026/QTD000499/QTD000499.all.tsv.gz	ENSG00000130921	12	122780614	A	AAAAAT	chr12_122780614_A_AAAAAT	13	0.0833333	0.192095	-0.367523	0.279217	INDEL	15	180	0.4768	ENSG00000130921	ENSG00000130921	2.081	rs767279857
QTS000026	ftp://ftp.ebi.ac.uk/pub/databases/spot/eQTL/sumstats/QTS000026/QTD000499/QTD000499.all.tsv.gz	ENSG00000130921	12	122780614	A	AAAAAT	chr12_122780614_A_AAAAAT	13	0.0833333	0.192095	-0.367523	0.279217	INDEL	15	180	0.4768	ENSG00000130921	ENSG00000130921	2.081	rs57578843
QTS000026	ftp://ftp.ebi.ac.uk/pub/databases/spot/eQTL/sumstats/QTS000026/QTD000499/QTD000499.all.tsv.gz	ENSG00000130921	12	122780614	AAAAAT	A	chr12_122780614_AAAAAT_A	21	0.127778	0.903013	0.0295979	0.242071	INDEL	21	180	0.69037	ENSG00000130921	ENSG00000130921	2.081	rs202039123
QTS000026	ftp://ftp.ebi.ac.uk/pub/databases/spot/eQTL/sumstats/QTS000026/QTD000499/QTD000499.all.tsv.gz	ENSG00000130921	12	122780614	AAAAAT	A	chr12_122780614_AAAAAT_A	21	0.127778	0.903013	0.0295979	0.242071	INDEL	21	180	0.69037	ENSG00000130921	ENSG00000130921	2.081	rs530565083
QTS000026	ftp://ftp.ebi.ac.uk/pub/databases/spot/eQTL/sumstats/QTS000026/QTD000499/QTD000499.all.tsv.gz	ENSG00000139697	12	122780614	A	AAAAAT	chr12_122780614_A_AAAAAT	13	0.0833333	0.999326	0.000126692	0.149584	INDEL	15	180	0.4768	ENSG00000139697	ENSG00000139697	49.007	rs745351350
QTS000026	ftp://ftp.ebi.ac.uk/pub/databases/spot/eQTL/sumstats/QTS000026/QTD000499/QTD000499.all.tsv.gz	ENSG00000139697	12	122780614	A	AAAAAT	chr12_122780614_A_AAAAAT	13	0.0833333	0.999326	0.000126692	0.149584	INDEL	15	180	0.4768	ENSG00000139697	ENSG00000139697	49.007	rs767279857
QTS000026	ftp://ftp.ebi.ac.uk/pub/databases/spot/eQTL/sumstats/QTS000026/QTD000499/QTD000499.all.tsv.gz	ENSG00000139697	12	122780614	A	AAAAAT	chr12_122780614_A_AAAAAT	13	0.0833333	0.999326	0.000126692	0.149584	INDEL	15	180	0.4768	ENSG00000139697	ENSG00000139697	49.007	rs57578843
QTS000026	ftp://ftp.ebi.ac.uk/pub/databases/spot/eQTL/sumstats/QTS000026/QTD000499/QTD000499.all.tsv.gz	ENSG00000139697	12	122780614	AAAAAT	A	chr12_122780614_AAAAAT_A	21	0.127778	0.525422	0.0815851	0.127878	INDEL	21	180	0.69037	ENSG00000139697	ENSG00000139697	49.007	rs202039123
QTS000026	ftp://ftp.ebi.ac.uk/pub/databases/spot/eQTL/sumstats/QTS000026/QTD000499/QTD000499.all.tsv.gz	ENSG00000139697	12	122780614	AAAAAT	A	chr12_122780614_AAAAAT_A	21	0.127778	0.525422	0.0815851	0.127878	INDEL	21	180	0.69037	ENSG00000139697	ENSG00000139697	49.007	rs530565083
QTS000026	ftp://ftp.ebi.ac.uk/pub/databases/spot/eQTL/sumstats/QTS000026/QTD000499/QTD000499.all.tsv.gz	ENSG00000139718	12	122780614	A	AAAAAT	chr12_122780614_A_AAAAAT	13	0.0833333	0.250588	0.209256	0.180723	INDEL	15	180	0.4768	ENSG00000139718	ENSG00000139718	46.08	rs745351350
QTS000026	ftp://ftp.ebi.ac.uk/pub/databases/spot/eQTL/sumstats/QTS000026/QTD000499/QTD000499.all.tsv.gz	ENSG00000139718	12	122780614	A	AAAAAT	chr12_122780614_A_AAAAAT	13	0.0833333	0.250588	0.209256	0.180723	INDEL	15	180	0.4768	ENSG00000139718	ENSG00000139718	46.08	rs767279857
QTS000026	ftp://ftp.ebi.ac.uk/pub/databases/spot/eQTL/sumstats/QTS000026/QTD000499/QTD000499.all.tsv.gz	ENSG00000139718	12	122780614	A	AAAAAT	chr12_122780614_A_AAAAAT	13	0.0833333	0.250588	0.209256	0.180723	INDEL	15	180	0.4768	ENSG00000139718	ENSG00000139718	46.08	rs57578843
QTS000026	ftp://ftp.ebi.ac.uk/pub/databases/spot/eQTL/sumstats/QTS000026/QTD000499/QTD000499.all.tsv.gz	ENSG00000139718	12	122780614	AAAAAT	A	chr12_122780614_AAAAAT_A	21	0.127778	0.21527	-0.193331	0.154693	INDEL	21	180	0.69037	ENSG00000139718	ENSG00000139718	46.08	rs202039123
QTS000026	ftp://ftp.ebi.ac.uk/pub/databases/spot/eQTL/sumstats/QTS000026/QTD000499/QTD000499.all.tsv.gz	ENSG00000139718	12	122780614	AAAAAT	A	chr12_122780614_AAAAAT_A	21	0.127778	0.21527	-0.193331	0.154693	INDEL	21	180	0.69037	ENSG00000139718	ENSG00000139718	46.08	rs530565083
QTS000026	ftp://ftp.ebi.ac.uk/pub/databases/spot/eQTL/sumstats/QTS000026/QTD000499/QTD000499.all.tsv.gz	ENSG00000139719	12	122780614	A	AAAAAT	chr12_122780614_A_AAAAAT	13	0.0833333	0.232575	-0.283502	0.235568	INDEL	15	180	0.4768	ENSG00000139719	ENSG00000139719	10.707	rs745351350
QTS000026	ftp://ftp.ebi.ac.uk/pub/databases/spot/eQTL/sumstats/QTS000026/QTD000499/QTD000499.all.tsv.gz	ENSG00000139719	12	122780614	A	AAAAAT	chr12_122780614_A_AAAAAT	13	0.0833333	0.232575	-0.283502	0.235568	INDEL	15	180	0.4768	ENSG00000139719	ENSG00000139719	10.707	rs767279857
QTS000026	ftp://ftp.ebi.ac.uk/pub/databases/spot/eQTL/sumstats/QTS000026/QTD000499/QTD000499.all.tsv.gz	ENSG00000139719	12	122780614	A	AAAAAT	chr12_122780614_A_AAAAAT	13	0.0833333	0.232575	-0.283502	0.235568	INDEL	15	180	0.4768	ENSG00000139719	ENSG00000139719	10.707	rs57578843
QTS000026	ftp://ftp.ebi.ac.uk/pub/databases/spot/eQTL/sumstats/QTS000026/QTD000499/QTD000499.all.tsv.gz	ENSG00000139719	12	122780614	AAAAAT	A	chr12_122780614_AAAAAT_A	21	0.127778	0.909941	-0.0231364	0.203853	INDEL	21	180	0.69037	ENSG00000139719	ENSG00000139719	10.707	rs202039123
QTS000026	ftp://ftp.ebi.ac.uk/pub/databases/spot/eQTL/sumstats/QTS000026/QTD000499/QTD000499.all.tsv.gz	ENSG00000139719	12	122780614	AAAAAT	A	chr12_122780614_AAAAAT_A	21	0.127778	0.909941	-0.0231364	0.203853	INDEL	21	180	0.69037	ENSG00000139719	ENSG00000139719	10.707	rs530565083
QTS000026	ftp://ftp.ebi.ac.uk/pub/databases/spot/eQTL/sumstats/QTS000026/QTD000499/QTD000499.all.tsv.gz	ENSG00000139722	12	122780614	A	AAAAAT	chr12_122780614_A_AAAAAT	13	0.0833333	0.0707143	0.27228	0.148513	INDEL	15	180	0.4768	ENSG00000139722	ENSG00000139722	28.099	rs745351350
QTS000026	ftp://ftp.ebi.ac.uk/pub/databases/spot/eQTL/sumstats/QTS000026/QTD000499/QTD000499.all.tsv.gz	ENSG00000139722	12	122780614	A	AAAAAT	chr12_122780614_A_AAAAAT	13	0.0833333	0.0707143	0.27228	0.148513	INDEL	15	180	0.4768	ENSG00000139722	ENSG00000139722	28.099	rs767279857
QTS000026	ftp://ftp.ebi.ac.uk/pub/databases/spot/eQTL/sumstats/QTS000026/QTD000499/QTD000499.all.tsv.gz	ENSG00000139722	12	122780614	A	AAAAAT	chr12_122780614_A_AAAAAT	13	0.0833333	0.0707143	0.27228	0.148513	INDEL	15	180	0.4768	ENSG00000139722	ENSG00000139722	28.099	rs57578843
QTS000026	ftp://ftp.ebi.ac.uk/pub/databases/spot/eQTL/sumstats/QTS000026/QTD000499/QTD000499.all.tsv.gz	ENSG00000139722	12	122780614	AAAAAT	A	chr12_122780614_AAAAAT_A	21	0.127778	0.0581404	0.244414	0.12703	INDEL	21	180	0.69037	ENSG00000139722	ENSG00000139722	28.099	rs202039123
QTS000026	ftp://ftp.ebi.ac.uk/pub/databases/spot/eQTL/sumstats/QTS000026/QTD000499/QTD000499.all.tsv.gz	ENSG00000139722	12	122780614	AAAAAT	A	chr12_122780614_AAAAAT_A	21	0.127778	0.0581404	0.244414	0.12703	INDEL	21	180	0.69037	ENSG00000139722	ENSG00000139722	28.099	rs530565083
QTS000026	ftp://ftp.ebi.ac.uk/pub/databases/spot/eQTL/sumstats/QTS000026/QTD000499/QTD000499.all.tsv.gz	ENSG00000139725	12	122780614	A	AAAAAT	chr12_122780614_A_AAAAAT	13	0.0833333	0.405627	0.227117	0.271564	INDEL	15	180	0.4768	ENSG00000139725	ENSG00000139725	67.99	rs745351350
QTS000026	ftp://ftp.ebi.ac.uk/pub/databases/spot/eQTL/sumstats/QTS000026/QTD000499/QTD000499.all.tsv.gz	ENSG00000139725	12	122780614	A	AAAAAT	chr12_122780614_A_AAAAAT	13	0.0833333	0.405627	0.227117	0.271564	INDEL	15	180	0.4768	ENSG00000139725	ENSG00000139725	67.99	rs767279857
QTS000026	ftp://ftp.ebi.ac.uk/pub/databases/spot/eQTL/sumstats/QTS000026/QTD000499/QTD000499.all.tsv.gz	ENSG00000139725	12	122780614	A	AAAAAT	chr12_122780614_A_AAAAAT	13	0.0833333	0.405627	0.227117	0.271564	INDEL	15	180	0.4768	ENSG00000139725	ENSG00000139725	67.99	rs57578843
QTS000026	ftp://ftp.ebi.ac.uk/pub/databases/spot/eQTL/sumstats/QTS000026/QTD000499/QTD000499.all.tsv.gz	ENSG00000139725	12	122780614	AAAAAT	A	chr12_122780614_AAAAAT_A	21	0.127778	0.897541	0.0302138	0.233843	INDEL	21	180	0.69037	ENSG00000139725	ENSG00000139725	67.99	rs202039123
QTS000026	ftp://ftp.ebi.ac.uk/pub/databases/spot/eQTL/sumstats/QTS000026/QTD000499/QTD000499.all.tsv.gz	ENSG00000139725	12	122780614	AAAAAT	A	chr12_122780614_AAAAAT_A	21	0.127778	0.897541	0.0302138	0.233843	INDEL	21	180	0.69037	ENSG00000139725	ENSG00000139725	67.99	rs530565083
QTS000026	ftp://ftp.ebi.ac.uk/pub/databases/spot/eQTL/sumstats/QTS000026/QTD000499/QTD000499.all.tsv.gz	ENSG00000139726	12	122780614	A	AAAAAT	chr12_122780614_A_AAAAAT	13	0.0833333	0.9714	-0.00802121	0.222983	INDEL	15	180	0.4768	ENSG00000139726	ENSG00000139726	90.381	rs745351350
QTS000026	ftp://ftp.ebi.ac.uk/pub/databases/spot/eQTL/sumstats/QTS000026/QTD000499/QTD000499.all.tsv.gz	ENSG00000139726	12	122780614	A	AAAAAT	chr12_122780614_A_AAAAAT	13	0.0833333	0.9714	-0.00802121	0.222983	INDEL	15	180	0.4768	ENSG00000139726	ENSG00000139726	90.381	rs767279857
QTS000026	ftp://ftp.ebi.ac.uk/pub/databases/spot/eQTL/sumstats/QTS000026/QTD000499/QTD000499.all.tsv.gz	ENSG00000139726	12	122780614	A	AAAAAT	chr12_122780614_A_AAAAAT	13	0.0833333	0.9714	-0.00802121	0.222983	INDEL	15	180	0.4768	ENSG00000139726	ENSG00000139726	90.381	rs57578843
QTS000026	ftp://ftp.ebi.ac.uk/pub/databases/spot/eQTL/sumstats/QTS000026/QTD000499/QTD000499.all.tsv.gz	ENSG00000139726	12	122780614	AAAAAT	A	chr12_122780614_AAAAAT_A	21	0.127778	0.398282	0.161609	0.19023	INDEL	21	180	0.69037	ENSG00000139726	ENSG00000139726	90.381	rs202039123
QTS000026	ftp://ftp.ebi.ac.uk/pub/databases/spot/eQTL/sumstats/QTS000026/QTD000499/QTD000499.all.tsv.gz	ENSG00000139726	12	122780614	AAAAAT	A	chr12_122780614_AAAAAT_A	21	0.127778	0.398282	0.161609	0.19023	INDEL	21	180	0.69037	ENSG00000139726	ENSG00000139726	90.381	rs530565083
QTS000026	ftp://ftp.ebi.ac.uk/pub/databases/spot/eQTL/sumstats/QTS000026/QTD000499/QTD000499.all.tsv.gz	ENSG00000150977	12	122780614	A	AAAAAT	chr12_122780614_A_AAAAAT	13	0.0833333	0.639629	-0.127463	0.271126	INDEL	15	180	0.4768	ENSG00000150977	ENSG00000150977	231.216	rs745351350
QTS000026	ftp://ftp.ebi.ac.uk/pub/databases/spot/eQTL/sumstats/QTS000026/QTD000499/QTD000499.all.tsv.gz	ENSG00000150977	12	122780614	A	AAAAAT	chr12_122780614_A_AAAAAT	13	0.0833333	0.639629	-0.127463	0.271126	INDEL	15	180	0.4768	ENSG00000150977	ENSG00000150977	231.216	rs767279857
QTS000026	ftp://ftp.ebi.ac.uk/pub/databases/spot/eQTL/sumstats/QTS000026/QTD000499/QTD000499.all.tsv.gz	ENSG00000150977	12	122780614	A	AAAAAT	chr12_122780614_A_AAAAAT	13	0.0833333	0.639629	-0.127463	0.271126	INDEL	15	180	0.4768	ENSG00000150977	ENSG00000150977	231.216	rs57578843
QTS000026	ftp://ftp.ebi.ac.uk/pub/databases/spot/eQTL/sumstats/QTS000026/QTD000499/QTD000499.all.tsv.gz	ENSG00000150977	12	122780614	AAAAAT	A	chr12_122780614_AAAAAT_A	21	0.127778	0.372696	0.207622	0.231515	INDEL	21	180	0.69037	ENSG00000150977	ENSG00000150977	231.216	rs202039123
QTS000026	ftp://ftp.ebi.ac.uk/pub/databases/spot/eQTL/sumstats/QTS000026/QTD000499/QTD000499.all.tsv.gz	ENSG00000150977	12	122780614	AAAAAT	A	chr12_122780614_AAAAAT_A	21	0.127778	0.372696	0.207622	0.231515	INDEL	21	180	0.69037	ENSG00000150977	ENSG00000150977	231.216	rs530565083
QTS000026	ftp://ftp.ebi.ac.uk/pub/databases/spot/eQTL/sumstats/QTS000026/QTD000499/QTD000499.all.tsv.gz	ENSG00000168778	12	122780614	A	AAAAAT	chr12_122780614_A_AAAAAT	13	0.0833333	0.0250141	0.695673	0.304177	INDEL	15	180	0.4768	ENSG00000168778	ENSG00000168778	2.585	rs745351350
QTS000026	ftp://ftp.ebi.ac.uk/pub/databases/spot/eQTL/sumstats/QTS000026/QTD000499/QTD000499.all.tsv.gz	ENSG00000168778	12	122780614	A	AAAAAT	chr12_122780614_A_AAAAAT	13	0.0833333	0.0250141	0.695673	0.304177	INDEL	15	180	0.4768	ENSG00000168778	ENSG00000168778	2.585	rs767279857
QTS000026	ftp://ftp.ebi.ac.uk/pub/databases/spot/eQTL/sumstats/QTS000026/QTD000499/QTD000499.all.tsv.gz	ENSG00000168778	12	122780614	A	AAAAAT	chr12_122780614_A_AAAAAT	13	0.0833333	0.0250141	0.695673	0.304177	INDEL	15	180	0.4768	ENSG00000168778	ENSG00000168778	2.585	rs57578843
QTS000026	ftp://ftp.ebi.ac.uk/pub/databases/spot/eQTL/sumstats/QTS000026/QTD000499/QTD000499.all.tsv.gz	ENSG00000168778	12	122780614	AAAAAT	A	chr12_122780614_AAAAAT_A	21	0.127778	0.0265774	-0.590283	0.260926	INDEL	21	180	0.69037	ENSG00000168778	ENSG00000168778	2.585	rs202039123
QTS000026	ftp://ftp.ebi.ac.uk/pub/databases/spot/eQTL/sumstats/QTS000026/QTD000499/QTD000499.all.tsv.gz	ENSG00000168778	12	122780614	AAAAAT	A	chr12_122780614_AAAAAT_A	21	0.127778	0.0265774	-0.590283	0.260926	INDEL	21	180	0.69037	ENSG00000168778	ENSG00000168778	2.585	rs530565083
QTS000026	ftp://ftp.ebi.ac.uk/pub/databases/spot/eQTL/sumstats/QTS000026/QTD000499/QTD000499.all.tsv.gz	ENSG00000175727	12	122780614	A	AAAAAT	chr12_122780614_A_AAAAAT	13	0.0833333	0.823082	0.0578943	0.258034	INDEL	15	180	0.4768	ENSG00000175727	ENSG00000175727	27.535	rs745351350
QTS000026	ftp://ftp.ebi.ac.uk/pub/databases/spot/eQTL/sumstats/QTS000026/QTD000499/QTD000499.all.tsv.gz	ENSG00000175727	12	122780614	A	AAAAAT	chr12_122780614_A_AAAAAT	13	0.0833333	0.823082	0.0578943	0.258034	INDEL	15	180	0.4768	ENSG00000175727	ENSG00000175727	27.535	rs767279857
QTS000026	ftp://ftp.ebi.ac.uk/pub/databases/spot/eQTL/sumstats/QTS000026/QTD000499/QTD000499.all.tsv.gz	ENSG00000175727	12	122780614	A	AAAAAT	chr12_122780614_A_AAAAAT	13	0.0833333	0.823082	0.0578943	0.258034	INDEL	15	180	0.4768	ENSG00000175727	ENSG00000175727	27.535	rs57578843
QTS000026	ftp://ftp.ebi.ac.uk/pub/databases/spot/eQTL/sumstats/QTS000026/QTD000499/QTD000499.all.tsv.gz	ENSG00000175727	12	122780614	AAAAAT	A	chr12_122780614_AAAAAT_A	21	0.127778	0.0851751	0.378384	0.216906	INDEL	21	180	0.69037	ENSG00000175727	ENSG00000175727	27.535	rs202039123
QTS000026	ftp://ftp.ebi.ac.uk/pub/databases/spot/eQTL/sumstats/QTS000026/QTD000499/QTD000499.all.tsv.gz	ENSG00000175727	12	122780614	AAAAAT	A	chr12_122780614_AAAAAT_A	21	0.127778	0.0851751	0.378384	0.216906	INDEL	21	180	0.69037	ENSG00000175727	ENSG00000175727	27.535	rs530565083
QTS000026	ftp://ftp.ebi.ac.uk/pub/databases/spot/eQTL/sumstats/QTS000026/QTD000499/QTD000499.all.tsv.gz	ENSG00000182196	12	122780614	A	AAAAAT	chr12_122780614_A_AAAAAT	13	0.0833333	0.366381	-0.254187	0.279704	INDEL	15	180	0.4768	ENSG00000182196	ENSG00000182196	2.53	rs745351350
QTS000026	ftp://ftp.ebi.ac.uk/pub/databases/spot/eQTL/sumstats/QTS000026/QTD000499/QTD000499.all.tsv.gz	ENSG00000182196	12	122780614	A	AAAAAT	chr12_122780614_A_AAAAAT	13	0.0833333	0.366381	-0.254187	0.279704	INDEL	15	180	0.4768	ENSG00000182196	ENSG00000182196	2.53	rs767279857
QTS000026	ftp://ftp.ebi.ac.uk/pub/databases/spot/eQTL/sumstats/QTS000026/QTD000499/QTD000499.all.tsv.gz	ENSG00000182196	12	122780614	A	AAAAAT	chr12_122780614_A_AAAAAT	13	0.0833333	0.366381	-0.254187	0.279704	INDEL	15	180	0.4768	ENSG00000182196	ENSG00000182196	2.53	rs57578843
QTS000026	ftp://ftp.ebi.ac.uk/pub/databases/spot/eQTL/sumstats/QTS000026/QTD000499/QTD000499.all.tsv.gz	ENSG00000182196	12	122780614	AAAAAT	A	chr12_122780614_AAAAAT_A	21	0.127778	0.612638	-0.122364	0.240666	INDEL	21	180	0.69037	ENSG00000182196	ENSG00000182196	2.53	rs202039123
QTS000026	ftp://ftp.ebi.ac.uk/pub/databases/spot/eQTL/sumstats/QTS000026/QTD000499/QTD000499.all.tsv.gz	ENSG00000182196	12	122780614	AAAAAT	A	chr12_122780614_AAAAAT_A	21	0.127778	0.612638	-0.122364	0.240666	INDEL	21	180	0.69037	ENSG00000182196	ENSG00000182196	2.53	rs530565083
QTS000026	ftp://ftp.ebi.ac.uk/pub/databases/spot/eQTL/sumstats/QTS000026/QTD000499/QTD000499.all.tsv.gz	ENSG00000182782	12	122780614	A	AAAAAT	chr12_122780614_A_AAAAAT	13	0.0833333	0.852987	-0.0523222	0.281381	INDEL	15	180	0.4768	ENSG00000182782	ENSG00000182782	25.794	rs745351350
QTS000026	ftp://ftp.ebi.ac.uk/pub/databases/spot/eQTL/sumstats/QTS000026/QTD000499/QTD000499.all.tsv.gz	ENSG00000182782	12	122780614	A	AAAAAT	chr12_122780614_A_AAAAAT	13	0.0833333	0.852987	-0.0523222	0.281381	INDEL	15	180	0.4768	ENSG00000182782	ENSG00000182782	25.794	rs767279857
QTS000026	ftp://ftp.ebi.ac.uk/pub/databases/spot/eQTL/sumstats/QTS000026/QTD000499/QTD000499.all.tsv.gz	ENSG00000182782	12	122780614	A	AAAAAT	chr12_122780614_A_AAAAAT	13	0.0833333	0.852987	-0.0523222	0.281381	INDEL	15	180	0.4768	ENSG00000182782	ENSG00000182782	25.794	rs57578843
QTS000026	ftp://ftp.ebi.ac.uk/pub/databases/spot/eQTL/sumstats/QTS000026/QTD000499/QTD000499.all.tsv.gz	ENSG00000182782	12	122780614	AAAAAT	A	chr12_122780614_AAAAAT_A	21	0.127778	0.131856	0.36198	0.237608	INDEL	21	180	0.69037	ENSG00000182782	ENSG00000182782	25.794	rs202039123
QTS000026	ftp://ftp.ebi.ac.uk/pub/databases/spot/eQTL/sumstats/QTS000026/QTD000499/QTD000499.all.tsv.gz	ENSG00000182782	12	122780614	AAAAAT	A	chr12_122780614_AAAAAT_A	21	0.127778	0.131856	0.36198	0.237608	INDEL	21	180	0.69037	ENSG00000182782	ENSG00000182782	25.794	rs530565083
QTS000026	ftp://ftp.ebi.ac.uk/pub/databases/spot/eQTL/sumstats/QTS000026/QTD000499/QTD000499.all.tsv.gz	ENSG00000183955	12	122780614	A	AAAAAT	chr12_122780614_A_AAAAAT	13	0.0833333	0.0189388	0.413807	0.172512	INDEL	15	180	0.4768	ENSG00000183955	ENSG00000183955	31.112	rs745351350
QTS000026	ftp://ftp.ebi.ac.uk/pub/databases/spot/eQTL/sumstats/QTS000026/QTD000499/QTD000499.all.tsv.gz	ENSG00000183955	12	122780614	A	AAAAAT	chr12_122780614_A_AAAAAT	13	0.0833333	0.0189388	0.413807	0.172512	INDEL	15	180	0.4768	ENSG00000183955	ENSG00000183955	31.112	rs767279857
QTS000026	ftp://ftp.ebi.ac.uk/pub/databases/spot/eQTL/sumstats/QTS000026/QTD000499/QTD000499.all.tsv.gz	ENSG00000183955	12	122780614	A	AAAAAT	chr12_122780614_A_AAAAAT	13	0.0833333	0.0189388	0.413807	0.172512	INDEL	15	180	0.4768	ENSG00000183955	ENSG00000183955	31.112	rs57578843
QTS000026	ftp://ftp.ebi.ac.uk/pub/databases/spot/eQTL/sumstats/QTS000026/QTD000499/QTD000499.all.tsv.gz	ENSG00000183955	12	122780614	AAAAAT	A	chr12_122780614_AAAAAT_A	21	0.127778	0.338541	-0.146894	0.152506	INDEL	21	180	0.69037	ENSG00000183955	ENSG00000183955	31.112	rs202039123
QTS000026	ftp://ftp.ebi.ac.uk/pub/databases/spot/eQTL/sumstats/QTS000026/QTD000499/QTD000499.all.tsv.gz	ENSG00000183955	12	122780614	AAAAAT	A	chr12_122780614_AAAAAT_A	21	0.127778	0.338541	-0.146894	0.152506	INDEL	21	180	0.69037	ENSG00000183955	ENSG00000183955	31.112	rs530565083
QTS000026	ftp://ftp.ebi.ac.uk/pub/databases/spot/eQTL/sumstats/QTS000026/QTD000499/QTD000499.all.tsv.gz	ENSG00000184047	12	122780614	A	AAAAAT	chr12_122780614_A_AAAAAT	13	0.0833333	0.953084	0.0118012	0.199915	INDEL	15	180	0.4768	ENSG00000184047	ENSG00000184047	5.595	rs745351350
QTS000026	ftp://ftp.ebi.ac.uk/pub/databases/spot/eQTL/sumstats/QTS000026/QTD000499/QTD000499.all.tsv.gz	ENSG00000184047	12	122780614	A	AAAAAT	chr12_122780614_A_AAAAAT	13	0.0833333	0.953084	0.0118012	0.199915	INDEL	15	180	0.4768	ENSG00000184047	ENSG00000184047	5.595	rs767279857
QTS000026	ftp://ftp.ebi.ac.uk/pub/databases/spot/eQTL/sumstats/QTS000026/QTD000499/QTD000499.all.tsv.gz	ENSG00000184047	12	122780614	A	AAAAAT	chr12_122780614_A_AAAAAT	13	0.0833333	0.953084	0.0118012	0.199915	INDEL	15	180	0.4768	ENSG00000184047	ENSG00000184047	5.595	rs57578843
QTS000026	ftp://ftp.ebi.ac.uk/pub/databases/spot/eQTL/sumstats/QTS000026/QTD000499/QTD000499.all.tsv.gz	ENSG00000184047	12	122780614	AAAAAT	A	chr12_122780614_AAAAAT_A	21	0.127778	0.665486	0.0742937	0.171157	INDEL	21	180	0.69037	ENSG00000184047	ENSG00000184047	5.595	rs202039123
QTS000026	ftp://ftp.ebi.ac.uk/pub/databases/spot/eQTL/sumstats/QTS000026/QTD000499/QTD000499.all.tsv.gz	ENSG00000184047	12	122780614	AAAAAT	A	chr12_122780614_AAAAAT_A	21	0.127778	0.665486	0.0742937	0.171157	INDEL	21	180	0.69037	ENSG00000184047	ENSG00000184047	5.595	rs530565083
QTS000026	ftp://ftp.ebi.ac.uk/pub/databases/spot/eQTL/sumstats/QTS000026/QTD000499/QTD000499.all.tsv.gz	ENSG00000184209	12	122780614	A	AAAAAT	chr12_122780614_A_AAAAAT	13	0.0833333	0.36607	0.2653	0.291742	INDEL	15	180	0.4768	ENSG00000184209	ENSG00000184209	11.899	rs745351350
QTS000026	ftp://ftp.ebi.ac.uk/pub/databases/spot/eQTL/sumstats/QTS000026/QTD000499/QTD000499.all.tsv.gz	ENSG00000184209	12	122780614	A	AAAAAT	chr12_122780614_A_AAAAAT	13	0.0833333	0.36607	0.2653	0.291742	INDEL	15	180	0.4768	ENSG00000184209	ENSG00000184209	11.899	rs767279857
QTS000026	ftp://ftp.ebi.ac.uk/pub/databases/spot/eQTL/sumstats/QTS000026/QTD000499/QTD000499.all.tsv.gz	ENSG00000184209	12	122780614	A	AAAAAT	chr12_122780614_A_AAAAAT	13	0.0833333	0.36607	0.2653	0.291742	INDEL	15	180	0.4768	ENSG00000184209	ENSG00000184209	11.899	rs57578843
QTS000026	ftp://ftp.ebi.ac.uk/pub/databases/spot/eQTL/sumstats/QTS000026/QTD000499/QTD000499.all.tsv.gz	ENSG00000184209	12	122780614	AAAAAT	A	chr12_122780614_AAAAAT_A	21	0.127778	0.444476	-0.192542	0.250473	INDEL	21	180	0.69037	ENSG00000184209	ENSG00000184209	11.899	rs202039123
QTS000026	ftp://ftp.ebi.ac.uk/pub/databases/spot/eQTL/sumstats/QTS000026/QTD000499/QTD000499.all.tsv.gz	ENSG00000184209	12	122780614	AAAAAT	A	chr12_122780614_AAAAAT_A	21	0.127778	0.444476	-0.192542	0.250473	INDEL	21	180	0.69037	ENSG00000184209	ENSG00000184209	11.899	rs530565083
QTS000026	ftp://ftp.ebi.ac.uk/pub/databases/spot/eQTL/sumstats/QTS000026/QTD000499/QTD000499.all.tsv.gz	ENSG00000184445	12	122780614	A	AAAAAT	chr12_122780614_A_AAAAAT	13	0.0833333	0.789175	-0.0600843	0.223912	INDEL	15	180	0.4768	ENSG00000184445	ENSG00000184445	16.006	rs745351350
QTS000026	ftp://ftp.ebi.ac.uk/pub/databases/spot/eQTL/sumstats/QTS000026/QTD000499/QTD000499.all.tsv.gz	ENSG00000184445	12	122780614	A	AAAAAT	chr12_122780614_A_AAAAAT	13	0.0833333	0.789175	-0.0600843	0.223912	INDEL	15	180	0.4768	ENSG00000184445	ENSG00000184445	16.006	rs767279857
QTS000026	ftp://ftp.ebi.ac.uk/pub/databases/spot/eQTL/sumstats/QTS000026/QTD000499/QTD000499.all.tsv.gz	ENSG00000184445	12	122780614	A	AAAAAT	chr12_122780614_A_AAAAAT	13	0.0833333	0.789175	-0.0600843	0.223912	INDEL	15	180	0.4768	ENSG00000184445	ENSG00000184445	16.006	rs57578843
QTS000026	ftp://ftp.ebi.ac.uk/pub/databases/spot/eQTL/sumstats/QTS000026/QTD000499/QTD000499.all.tsv.gz	ENSG00000184445	12	122780614	AAAAAT	A	chr12_122780614_AAAAAT_A	21	0.127778	0.489689	-0.132885	0.191416	INDEL	21	180	0.69037	ENSG00000184445	ENSG00000184445	16.006	rs202039123
QTS000026	ftp://ftp.ebi.ac.uk/pub/databases/spot/eQTL/sumstats/QTS000026/QTD000499/QTD000499.all.tsv.gz	ENSG00000184445	12	122780614	AAAAAT	A	chr12_122780614_AAAAAT_A	21	0.127778	0.489689	-0.132885	0.191416	INDEL	21	180	0.69037	ENSG00000184445	ENSG00000184445	16.006	rs530565083
QTS000026	ftp://ftp.ebi.ac.uk/pub/databases/spot/eQTL/sumstats/QTS000026/QTD000499/QTD000499.all.tsv.gz	ENSG00000185344	12	122780614	A	AAAAAT	chr12_122780614_A_AAAAAT	13	0.0833333	0.569633	0.163746	0.286716	INDEL	15	180	0.4768	ENSG00000185344	ENSG00000185344	15.278	rs745351350
QTS000026	ftp://ftp.ebi.ac.uk/pub/databases/spot/eQTL/sumstats/QTS000026/QTD000499/QTD000499.all.tsv.gz	ENSG00000185344	12	122780614	A	AAAAAT	chr12_122780614_A_AAAAAT	13	0.0833333	0.569633	0.163746	0.286716	INDEL	15	180	0.4768	ENSG00000185344	ENSG00000185344	15.278	rs767279857
QTS000026	ftp://ftp.ebi.ac.uk/pub/databases/spot/eQTL/sumstats/QTS000026/QTD000499/QTD000499.all.tsv.gz	ENSG00000185344	12	122780614	A	AAAAAT	chr12_122780614_A_AAAAAT	13	0.0833333	0.569633	0.163746	0.286716	INDEL	15	180	0.4768	ENSG00000185344	ENSG00000185344	15.278	rs57578843
QTS000026	ftp://ftp.ebi.ac.uk/pub/databases/spot/eQTL/sumstats/QTS000026/QTD000499/QTD000499.all.tsv.gz	ENSG00000185344	12	122780614	AAAAAT	A	chr12_122780614_AAAAAT_A	21	0.127778	0.929683	-0.021807	0.246295	INDEL	21	180	0.69037	ENSG00000185344	ENSG00000185344	15.278	rs202039123
QTS000026	ftp://ftp.ebi.ac.uk/pub/databases/spot/eQTL/sumstats/QTS000026/QTD000499/QTD000499.all.tsv.gz	ENSG00000185344	12	122780614	AAAAAT	A	chr12_122780614_AAAAAT_A	21	0.127778	0.929683	-0.021807	0.246295	INDEL	21	180	0.69037	ENSG00000185344	ENSG00000185344	15.278	rs530565083
QTS000026	ftp://ftp.ebi.ac.uk/pub/databases/spot/eQTL/sumstats/QTS000026/QTD000499/QTD000499.all.tsv.gz	ENSG00000212694	12	122780614	A	AAAAAT	chr12_122780614_A_AAAAAT	13	0.0833333	0.0510654	0.438095	0.220961	INDEL	15	180	0.4768	ENSG00000212694	ENSG00000212694	20.66	rs745351350
QTS000026	ftp://ftp.ebi.ac.uk/pub/databases/spot/eQTL/sumstats/QTS000026/QTD000499/QTD000499.all.tsv.gz	ENSG00000212694	12	122780614	A	AAAAAT	chr12_122780614_A_AAAAAT	13	0.0833333	0.0510654	0.438095	0.220961	INDEL	15	180	0.4768	ENSG00000212694	ENSG00000212694	20.66	rs767279857
QTS000026	ftp://ftp.ebi.ac.uk/pub/databases/spot/eQTL/sumstats/QTS000026/QTD000499/QTD000499.all.tsv.gz	ENSG00000212694	12	122780614	A	AAAAAT	chr12_122780614_A_AAAAAT	13	0.0833333	0.0510654	0.438095	0.220961	INDEL	15	180	0.4768	ENSG00000212694	ENSG00000212694	20.66	rs57578843
QTS000026	ftp://ftp.ebi.ac.uk/pub/databases/spot/eQTL/sumstats/QTS000026/QTD000499/QTD000499.all.tsv.gz	ENSG00000212694	12	122780614	AAAAAT	A	chr12_122780614_AAAAAT_A	21	0.127778	0.0721335	0.346813	0.190138	INDEL	21	180	0.69037	ENSG00000212694	ENSG00000212694	20.66	rs202039123
QTS000026	ftp://ftp.ebi.ac.uk/pub/databases/spot/eQTL/sumstats/QTS000026/QTD000499/QTD000499.all.tsv.gz	ENSG00000212694	12	122780614	AAAAAT	A	chr12_122780614_AAAAAT_A	21	0.127778	0.0721335	0.346813	0.190138	INDEL	21	180	0.69037	ENSG00000212694	ENSG00000212694	20.66	rs530565083
QTS000026	ftp://ftp.ebi.ac.uk/pub/databases/spot/eQTL/sumstats/QTS000026/QTD000499/QTD000499.all.tsv.gz	ENSG00000247373	12	122780614	A	AAAAAT	chr12_122780614_A_AAAAAT	13	0.0833333	0.483818	-0.177917	0.252842	INDEL	15	180	0.4768	ENSG00000247373	ENSG00000247373	0.601	rs745351350
QTS000026	ftp://ftp.ebi.ac.uk/pub/databases/spot/eQTL/sumstats/QTS000026/QTD000499/QTD000499.all.tsv.gz	ENSG00000247373	12	122780614	A	AAAAAT	chr12_122780614_A_AAAAAT	13	0.0833333	0.483818	-0.177917	0.252842	INDEL	15	180	0.4768	ENSG00000247373	ENSG00000247373	0.601	rs767279857
QTS000026	ftp://ftp.ebi.ac.uk/pub/databases/spot/eQTL/sumstats/QTS000026/QTD000499/QTD000499.all.tsv.gz	ENSG00000247373	12	122780614	A	AAAAAT	chr12_122780614_A_AAAAAT	13	0.0833333	0.483818	-0.177917	0.252842	INDEL	15	180	0.4768	ENSG00000247373	ENSG00000247373	0.601	rs57578843
QTS000026	ftp://ftp.ebi.ac.uk/pub/databases/spot/eQTL/sumstats/QTS000026/QTD000499/QTD000499.all.tsv.gz	ENSG00000247373	12	122780614	AAAAAT	A	chr12_122780614_AAAAAT_A	21	0.127778	0.528129	0.137457	0.216872	INDEL	21	180	0.69037	ENSG00000247373	ENSG00000247373	0.601	rs202039123
QTS000026	ftp://ftp.ebi.ac.uk/pub/databases/spot/eQTL/sumstats/QTS000026/QTD000499/QTD000499.all.tsv.gz	ENSG00000247373	12	122780614	AAAAAT	A	chr12_122780614_AAAAAT_A	21	0.127778	0.528129	0.137457	0.216872	INDEL	21	180	0.69037	ENSG00000247373	ENSG00000247373	0.601	rs530565083
QTS000026	ftp://ftp.ebi.ac.uk/pub/databases/spot/eQTL/sumstats/QTS000026/QTD000499/QTD000499.all.tsv.gz	ENSG00000255398	12	122780614	A	AAAAAT	chr12_122780614_A_AAAAAT	13	0.0833333	0.90565	-0.0288752	0.242794	INDEL	15	180	0.4768	ENSG00000255398	ENSG00000255398	125.755	rs745351350
QTS000026	ftp://ftp.ebi.ac.uk/pub/databases/spot/eQTL/sumstats/QTS000026/QTD000499/QTD000499.all.tsv.gz	ENSG00000255398	12	122780614	A	AAAAAT	chr12_122780614_A_AAAAAT	13	0.0833333	0.90565	-0.0288752	0.242794	INDEL	15	180	0.4768	ENSG00000255398	ENSG00000255398	125.755	rs767279857
QTS000026	ftp://ftp.ebi.ac.uk/pub/databases/spot/eQTL/sumstats/QTS000026/QTD000499/QTD000499.all.tsv.gz	ENSG00000255398	12	122780614	A	AAAAAT	chr12_122780614_A_AAAAAT	13	0.0833333	0.90565	-0.0288752	0.242794	INDEL	15	180	0.4768	ENSG00000255398	ENSG00000255398	125.755	rs57578843
QTS000026	ftp://ftp.ebi.ac.uk/pub/databases/spot/eQTL/sumstats/QTS000026/QTD000499/QTD000499.all.tsv.gz	ENSG00000255398	12	122780614	AAAAAT	A	chr12_122780614_AAAAAT_A	21	0.127778	0.153778	-0.295845	0.205321	INDEL	21	180	0.69037	ENSG00000255398	ENSG00000255398	125.755	rs202039123
QTS000026	ftp://ftp.ebi.ac.uk/pub/databases/spot/eQTL/sumstats/QTS000026/QTD000499/QTD000499.all.tsv.gz	ENSG00000255398	12	122780614	AAAAAT	A	chr12_122780614_AAAAAT_A	21	0.127778	0.153778	-0.295845	0.205321	INDEL	21	180	0.69037	ENSG00000255398	ENSG00000255398	125.755	rs530565083
QTS000026	ftp://ftp.ebi.ac.uk/pub/databases/spot/eQTL/sumstats/QTS000026/QTD000499/QTD000499.all.tsv.gz	ENSG00000256092	12	122780614	A	AAAAAT	chr12_122780614_A_AAAAAT	13	0.0833333	0.125825	0.433096	0.279773	INDEL	15	180	0.4768	ENSG00000256092	ENSG00000256092	1.526	rs745351350
QTS000026	ftp://ftp.ebi.ac.uk/pub/databases/spot/eQTL/sumstats/QTS000026/QTD000499/QTD000499.all.tsv.gz	ENSG00000256092	12	122780614	A	AAAAAT	chr12_122780614_A_AAAAAT	13	0.0833333	0.125825	0.433096	0.279773	INDEL	15	180	0.4768	ENSG00000256092	ENSG00000256092	1.526	rs767279857
QTS000026	ftp://ftp.ebi.ac.uk/pub/databases/spot/eQTL/sumstats/QTS000026/QTD000499/QTD000499.all.tsv.gz	ENSG00000256092	12	122780614	A	AAAAAT	chr12_122780614_A_AAAAAT	13	0.0833333	0.125825	0.433096	0.279773	INDEL	15	180	0.4768	ENSG00000256092	ENSG00000256092	1.526	rs57578843
QTS000026	ftp://ftp.ebi.ac.uk/pub/databases/spot/eQTL/sumstats/QTS000026/QTD000499/QTD000499.all.tsv.gz	ENSG00000256092	12	122780614	AAAAAT	A	chr12_122780614_AAAAAT_A	21	0.127778	0.060944	-0.452701	0.23795	INDEL	21	180	0.69037	ENSG00000256092	ENSG00000256092	1.526	rs202039123
QTS000026	ftp://ftp.ebi.ac.uk/pub/databases/spot/eQTL/sumstats/QTS000026/QTD000499/QTD000499.all.tsv.gz	ENSG00000256092	12	122780614	AAAAAT	A	chr12_122780614_AAAAAT_A	21	0.127778	0.060944	-0.452701	0.23795	INDEL	21	180	0.69037	ENSG00000256092	ENSG00000256092	1.526	rs530565083
QTS000026	ftp://ftp.ebi.ac.uk/pub/databases/spot/eQTL/sumstats/QTS000026/QTD000499/QTD000499.all.tsv.gz	ENSG00000256152	12	122780614	A	AAAAAT	chr12_122780614_A_AAAAAT	13	0.0833333	0.351356	-0.213917	0.228105	INDEL	15	180	0.4768	ENSG00000256152	ENSG00000256152	0	rs745351350
QTS000026	ftp://ftp.ebi.ac.uk/pub/databases/spot/eQTL/sumstats/QTS000026/QTD000499/QTD000499.all.tsv.gz	ENSG00000256152	12	122780614	A	AAAAAT	chr12_122780614_A_AAAAAT	13	0.0833333	0.351356	-0.213917	0.228105	INDEL	15	180	0.4768	ENSG00000256152	ENSG00000256152	0	rs767279857
QTS000026	ftp://ftp.ebi.ac.uk/pub/databases/spot/eQTL/sumstats/QTS000026/QTD000499/QTD000499.all.tsv.gz	ENSG00000256152	12	122780614	A	AAAAAT	chr12_122780614_A_AAAAAT	13	0.0833333	0.351356	-0.213917	0.228105	INDEL	15	180	0.4768	ENSG00000256152	ENSG00000256152	0	rs57578843
QTS000026	ftp://ftp.ebi.ac.uk/pub/databases/spot/eQTL/sumstats/QTS000026/QTD000499/QTD000499.all.tsv.gz	ENSG00000256152	12	122780614	AAAAAT	A	chr12_122780614_AAAAAT_A	21	0.127778	0.672042	0.0834898	0.196439	INDEL	21	180	0.69037	ENSG00000256152	ENSG00000256152	0	rs202039123
QTS000026	ftp://ftp.ebi.ac.uk/pub/databases/spot/eQTL/sumstats/QTS000026/QTD000499/QTD000499.all.tsv.gz	ENSG00000256152	12	122780614	AAAAAT	A	chr12_122780614_AAAAAT_A	21	0.127778	0.672042	0.0834898	0.196439	INDEL	21	180	0.69037	ENSG00000256152	ENSG00000256152	0	rs530565083
QTS000026	ftp://ftp.ebi.ac.uk/pub/databases/spot/eQTL/sumstats/QTS000026/QTD000499/QTD000499.all.tsv.gz	ENSG00000256811	12	122780614	A	AAAAAT	chr12_122780614_A_AAAAAT	13	0.0833333	0.46135	-0.194871	0.263185	INDEL	15	180	0.4768	ENSG00000256811	ENSG00000256811	0	rs745351350
QTS000026	ftp://ftp.ebi.ac.uk/pub/databases/spot/eQTL/sumstats/QTS000026/QTD000499/QTD000499.all.tsv.gz	ENSG00000256811	12	122780614	A	AAAAAT	chr12_122780614_A_AAAAAT	13	0.0833333	0.46135	-0.194871	0.263185	INDEL	15	180	0.4768	ENSG00000256811	ENSG00000256811	0	rs767279857
QTS000026	ftp://ftp.ebi.ac.uk/pub/databases/spot/eQTL/sumstats/QTS000026/QTD000499/QTD000499.all.tsv.gz	ENSG00000256811	12	122780614	A	AAAAAT	chr12_122780614_A_AAAAAT	13	0.0833333	0.46135	-0.194871	0.263185	INDEL	15	180	0.4768	ENSG00000256811	ENSG00000256811	0	rs57578843
QTS000026	ftp://ftp.ebi.ac.uk/pub/databases/spot/eQTL/sumstats/QTS000026/QTD000499/QTD000499.all.tsv.gz	ENSG00000256811	12	122780614	AAAAAT	A	chr12_122780614_AAAAAT_A	21	0.127778	0.384157	-0.197206	0.225279	INDEL	21	180	0.69037	ENSG00000256811	ENSG00000256811	0	rs202039123
QTS000026	ftp://ftp.ebi.ac.uk/pub/databases/spot/eQTL/sumstats/QTS000026/QTD000499/QTD000499.all.tsv.gz	ENSG00000256811	12	122780614	AAAAAT	A	chr12_122780614_AAAAAT_A	21	0.127778	0.384157	-0.197206	0.225279	INDEL	21	180	0.69037	ENSG00000256811	ENSG00000256811	0	rs530565083
QTS000026	ftp://ftp.ebi.ac.uk/pub/databases/spot/eQTL/sumstats/QTS000026/QTD000499/QTD000499.all.tsv.gz	ENSG00000256950	12	122780614	A	AAAAAT	chr12_122780614_A_AAAAAT	13	0.0833333	0.43832	0.198902	0.255267	INDEL	15	180	0.4768	ENSG00000256950	ENSG00000256950	0.651	rs745351350
QTS000026	ftp://ftp.ebi.ac.uk/pub/databases/spot/eQTL/sumstats/QTS000026/QTD000499/QTD000499.all.tsv.gz	ENSG00000256950	12	122780614	A	AAAAAT	chr12_122780614_A_AAAAAT	13	0.0833333	0.43832	0.198902	0.255267	INDEL	15	180	0.4768	ENSG00000256950	ENSG00000256950	0.651	rs767279857
QTS000026	ftp://ftp.ebi.ac.uk/pub/databases/spot/eQTL/sumstats/QTS000026/QTD000499/QTD000499.all.tsv.gz	ENSG00000256950	12	122780614	A	AAAAAT	chr12_122780614_A_AAAAAT	13	0.0833333	0.43832	0.198902	0.255267	INDEL	15	180	0.4768	ENSG00000256950	ENSG00000256950	0.651	rs57578843
QTS000026	ftp://ftp.ebi.ac.uk/pub/databases/spot/eQTL/sumstats/QTS000026/QTD000499/QTD000499.all.tsv.gz	ENSG00000256950	12	122780614	AAAAAT	A	chr12_122780614_AAAAAT_A	21	0.127778	0.55277	-0.130698	0.219181	INDEL	21	180	0.69037	ENSG00000256950	ENSG00000256950	0.651	rs202039123
QTS000026	ftp://ftp.ebi.ac.uk/pub/databases/spot/eQTL/sumstats/QTS000026/QTD000499/QTD000499.all.tsv.gz	ENSG00000256950	12	122780614	AAAAAT	A	chr12_122780614_AAAAAT_A	21	0.127778	0.55277	-0.130698	0.219181	INDEL	21	180	0.69037	ENSG00000256950	ENSG00000256950	0.651	rs530565083
QTS000026	ftp://ftp.ebi.ac.uk/pub/databases/spot/eQTL/sumstats/QTS000026/QTD000499/QTD000499.all.tsv.gz	ENSG00000269980	12	122780614	A	AAAAAT	chr12_122780614_A_AAAAAT	13	0.0833333	0.296404	-0.206378	0.196269	INDEL	15	180	0.4768	ENSG00000269980	ENSG00000269980	0	rs745351350
QTS000026	ftp://ftp.ebi.ac.uk/pub/databases/spot/eQTL/sumstats/QTS000026/QTD000499/QTD000499.all.tsv.gz	ENSG00000269980	12	122780614	A	AAAAAT	chr12_122780614_A_AAAAAT	13	0.0833333	0.296404	-0.206378	0.196269	INDEL	15	180	0.4768	ENSG00000269980	ENSG00000269980	0	rs767279857
QTS000026	ftp://ftp.ebi.ac.uk/pub/databases/spot/eQTL/sumstats/QTS000026/QTD000499/QTD000499.all.tsv.gz	ENSG00000269980	12	122780614	A	AAAAAT	chr12_122780614_A_AAAAAT	13	0.0833333	0.296404	-0.206378	0.196269	INDEL	15	180	0.4768	ENSG00000269980	ENSG00000269980	0	rs57578843
QTS000026	ftp://ftp.ebi.ac.uk/pub/databases/spot/eQTL/sumstats/QTS000026/QTD000499/QTD000499.all.tsv.gz	ENSG00000269980	12	122780614	AAAAAT	A	chr12_122780614_AAAAAT_A	21	0.127778	0.54206	0.103547	0.169056	INDEL	21	180	0.69037	ENSG00000269980	ENSG00000269980	0	rs202039123
QTS000026	ftp://ftp.ebi.ac.uk/pub/databases/spot/eQTL/sumstats/QTS000026/QTD000499/QTD000499.all.tsv.gz	ENSG00000269980	12	122780614	AAAAAT	A	chr12_122780614_AAAAAT_A	21	0.127778	0.54206	0.103547	0.169056	INDEL	21	180	0.69037	ENSG00000269980	ENSG00000269980	0	rs530565083
QTS000026	ftp://ftp.ebi.ac.uk/pub/databases/spot/eQTL/sumstats/QTS000026/QTD000499/QTD000499.all.tsv.gz	ENSG00000274191	12	122780614	A	AAAAAT	chr12_122780614_A_AAAAAT	13	0.0833333	0.962017	-0.014446	0.30233	INDEL	15	180	0.4768	ENSG00000274191	ENSG00000274191	1.651	rs745351350
QTS000026	ftp://ftp.ebi.ac.uk/pub/databases/spot/eQTL/sumstats/QTS000026/QTD000499/QTD000499.all.tsv.gz	ENSG00000274191	12	122780614	A	AAAAAT	chr12_122780614_A_AAAAAT	13	0.0833333	0.962017	-0.014446	0.30233	INDEL	15	180	0.4768	ENSG00000274191	ENSG00000274191	1.651	rs767279857
QTS000026	ftp://ftp.ebi.ac.uk/pub/databases/spot/eQTL/sumstats/QTS000026/QTD000499/QTD000499.all.tsv.gz	ENSG00000274191	12	122780614	A	AAAAAT	chr12_122780614_A_AAAAAT	13	0.0833333	0.962017	-0.014446	0.30233	INDEL	15	180	0.4768	ENSG00000274191	ENSG00000274191	1.651	rs57578843
QTS000026	ftp://ftp.ebi.ac.uk/pub/databases/spot/eQTL/sumstats/QTS000026/QTD000499/QTD000499.all.tsv.gz	ENSG00000274191	12	122780614	AAAAAT	A	chr12_122780614_AAAAAT_A	21	0.127778	0.837903	0.0531882	0.25909	INDEL	21	180	0.69037	ENSG00000274191	ENSG00000274191	1.651	rs202039123
QTS000026	ftp://ftp.ebi.ac.uk/pub/databases/spot/eQTL/sumstats/QTS000026/QTD000499/QTD000499.all.tsv.gz	ENSG00000274191	12	122780614	AAAAAT	A	chr12_122780614_AAAAAT_A	21	0.127778	0.837903	0.0531882	0.25909	INDEL	21	180	0.69037	ENSG00000274191	ENSG00000274191	1.651	rs530565083
QTS000026	ftp://ftp.ebi.ac.uk/pub/databases/spot/eQTL/sumstats/QTS000026/QTD000499/QTD000499.all.tsv.gz	ENSG00000274292	12	122780614	A	AAAAAT	chr12_122780614_A_AAAAAT	13	0.0833333	0.78954	-0.0738677	0.275766	INDEL	15	180	0.4768	ENSG00000274292	ENSG00000274292	0.453	rs745351350
QTS000026	ftp://ftp.ebi.ac.uk/pub/databases/spot/eQTL/sumstats/QTS000026/QTD000499/QTD000499.all.tsv.gz	ENSG00000274292	12	122780614	A	AAAAAT	chr12_122780614_A_AAAAAT	13	0.0833333	0.78954	-0.0738677	0.275766	INDEL	15	180	0.4768	ENSG00000274292	ENSG00000274292	0.453	rs767279857
QTS000026	ftp://ftp.ebi.ac.uk/pub/databases/spot/eQTL/sumstats/QTS000026/QTD000499/QTD000499.all.tsv.gz	ENSG00000274292	12	122780614	A	AAAAAT	chr12_122780614_A_AAAAAT	13	0.0833333	0.78954	-0.0738677	0.275766	INDEL	15	180	0.4768	ENSG00000274292	ENSG00000274292	0.453	rs57578843
QTS000026	ftp://ftp.ebi.ac.uk/pub/databases/spot/eQTL/sumstats/QTS000026/QTD000499/QTD000499.all.tsv.gz	ENSG00000274292	12	122780614	AAAAAT	A	chr12_122780614_AAAAAT_A	21	0.127778	0.0248583	0.523509	0.228645	INDEL	21	180	0.69037	ENSG00000274292	ENSG00000274292	0.453	rs202039123
QTS000026	ftp://ftp.ebi.ac.uk/pub/databases/spot/eQTL/sumstats/QTS000026/QTD000499/QTD000499.all.tsv.gz	ENSG00000274292	12	122780614	AAAAAT	A	chr12_122780614_AAAAAT_A	21	0.127778	0.0248583	0.523509	0.228645	INDEL	21	180	0.69037	ENSG00000274292	ENSG00000274292	0.453	rs530565083
QTS000026	ftp://ftp.ebi.ac.uk/pub/databases/spot/eQTL/sumstats/QTS000026/QTD000499/QTD000499.all.tsv.gz	ENSG00000275265	12	122780614	A	AAAAAT	chr12_122780614_A_AAAAAT	13	0.0833333	0.362897	-0.233469	0.255036	INDEL	15	180	0.4768	ENSG00000275265	ENSG00000275265	0	rs745351350
QTS000026	ftp://ftp.ebi.ac.uk/pub/databases/spot/eQTL/sumstats/QTS000026/QTD000499/QTD000499.all.tsv.gz	ENSG00000275265	12	122780614	A	AAAAAT	chr12_122780614_A_AAAAAT	13	0.0833333	0.362897	-0.233469	0.255036	INDEL	15	180	0.4768	ENSG00000275265	ENSG00000275265	0	rs767279857
QTS000026	ftp://ftp.ebi.ac.uk/pub/databases/spot/eQTL/sumstats/QTS000026/QTD000499/QTD000499.all.tsv.gz	ENSG00000275265	12	122780614	A	AAAAAT	chr12_122780614_A_AAAAAT	13	0.0833333	0.362897	-0.233469	0.255036	INDEL	15	180	0.4768	ENSG00000275265	ENSG00000275265	0	rs57578843
QTS000026	ftp://ftp.ebi.ac.uk/pub/databases/spot/eQTL/sumstats/QTS000026/QTD000499/QTD000499.all.tsv.gz	ENSG00000275265	12	122780614	AAAAAT	A	chr12_122780614_AAAAAT_A	21	0.127778	0.0689979	-0.396677	0.215011	INDEL	21	180	0.69037	ENSG00000275265	ENSG00000275265	0	rs202039123
QTS000026	ftp://ftp.ebi.ac.uk/pub/databases/spot/eQTL/sumstats/QTS000026/QTD000499/QTD000499.all.tsv.gz	ENSG00000275265	12	122780614	AAAAAT	A	chr12_122780614_AAAAAT_A	21	0.127778	0.0689979	-0.396677	0.215011	INDEL	21	180	0.69037	ENSG00000275265	ENSG00000275265	0	rs530565083
QTS000026	ftp://ftp.ebi.ac.uk/pub/databases/spot/eQTL/sumstats/QTS000026/QTD000499/QTD000499.all.tsv.gz	ENSG00000278084	12	122780614	A	AAAAAT	chr12_122780614_A_AAAAAT	13	0.0833333	0.519551	0.176272	0.272409	INDEL	15	180	0.4768	ENSG00000278084	ENSG00000278084	0	rs745351350
QTS000026	ftp://ftp.ebi.ac.uk/pub/databases/spot/eQTL/sumstats/QTS000026/QTD000499/QTD000499.all.tsv.gz	ENSG00000278084	12	122780614	A	AAAAAT	chr12_122780614_A_AAAAAT	13	0.0833333	0.519551	0.176272	0.272409	INDEL	15	180	0.4768	ENSG00000278084	ENSG00000278084	0	rs767279857
QTS000026	ftp://ftp.ebi.ac.uk/pub/databases/spot/eQTL/sumstats/QTS000026/QTD000499/QTD000499.all.tsv.gz	ENSG00000278084	12	122780614	A	AAAAAT	chr12_122780614_A_AAAAAT	13	0.0833333	0.519551	0.176272	0.272409	INDEL	15	180	0.4768	ENSG00000278084	ENSG00000278084	0	rs57578843
QTS000026	ftp://ftp.ebi.ac.uk/pub/databases/spot/eQTL/sumstats/QTS000026/QTD000499/QTD000499.all.tsv.gz	ENSG00000278084	12	122780614	AAAAAT	A	chr12_122780614_AAAAAT_A	21	0.127778	0.575588	0.131392	0.233669	INDEL	21	180	0.69037	ENSG00000278084	ENSG00000278084	0	rs202039123
QTS000026	ftp://ftp.ebi.ac.uk/pub/databases/spot/eQTL/sumstats/QTS000026/QTD000499/QTD000499.all.tsv.gz	ENSG00000278084	12	122780614	AAAAAT	A	chr12_122780614_AAAAAT_A	21	0.127778	0.575588	0.131392	0.233669	INDEL	21	180	0.69037	ENSG00000278084	ENSG00000278084	0	rs530565083
QTS000026	ftp://ftp.ebi.ac.uk/pub/databases/spot/eQTL/sumstats/QTS000026/QTD000499/QTD000499.all.tsv.gz	ENSG00000278112	12	122780614	A	AAAAAT	chr12_122780614_A_AAAAAT	13	0.0833333	0.34377	-0.187376	0.196665	INDEL	15	180	0.4768	ENSG00000278112	ENSG00000278112	0	rs745351350
QTS000026	ftp://ftp.ebi.ac.uk/pub/databases/spot/eQTL/sumstats/QTS000026/QTD000499/QTD000499.all.tsv.gz	ENSG00000278112	12	122780614	A	AAAAAT	chr12_122780614_A_AAAAAT	13	0.0833333	0.34377	-0.187376	0.196665	INDEL	15	180	0.4768	ENSG00000278112	ENSG00000278112	0	rs767279857
QTS000026	ftp://ftp.ebi.ac.uk/pub/databases/spot/eQTL/sumstats/QTS000026/QTD000499/QTD000499.all.tsv.gz	ENSG00000278112	12	122780614	A	AAAAAT	chr12_122780614_A_AAAAAT	13	0.0833333	0.34377	-0.187376	0.196665	INDEL	15	180	0.4768	ENSG00000278112	ENSG00000278112	0	rs57578843
QTS000026	ftp://ftp.ebi.ac.uk/pub/databases/spot/eQTL/sumstats/QTS000026/QTD000499/QTD000499.all.tsv.gz	ENSG00000278112	12	122780614	AAAAAT	A	chr12_122780614_AAAAAT_A	21	0.127778	0.401676	-0.14237	0.168801	INDEL	21	180	0.69037	ENSG00000278112	ENSG00000278112	0	rs202039123
QTS000026	ftp://ftp.ebi.ac.uk/pub/databases/spot/eQTL/sumstats/QTS000026/QTD000499/QTD000499.all.tsv.gz	ENSG00000278112	12	122780614	AAAAAT	A	chr12_122780614_AAAAAT_A	21	0.127778	0.401676	-0.14237	0.168801	INDEL	21	180	0.69037	ENSG00000278112	ENSG00000278112	0	rs530565083
QTS000026	ftp://ftp.ebi.ac.uk/pub/databases/spot/eQTL/sumstats/QTS000026/QTD000499/QTD000499.all.tsv.gz	ENSG00000033030	12	122780730	G	A	chr12_122780730_G_A	18	0.111111	0.181918	-0.257323	0.190982	SNP	20	180	0.92347	ENSG00000033030	ENSG00000033030	35.812	rs12303270
QTS000026	ftp://ftp.ebi.ac.uk/pub/databases/spot/eQTL/sumstats/QTS000026/QTD000499/QTD000499.all.tsv.gz	ENSG00000051825	12	122780730	G	A	chr12_122780730_G_A	18	0.111111	0.771132	-0.0673079	0.230547	SNP	20	180	0.92347	ENSG00000051825	ENSG00000051825	20.055	rs12303270
QTS000026	ftp://ftp.ebi.ac.uk/pub/databases/spot/eQTL/sumstats/QTS000026/QTD000499/QTD000499.all.tsv.gz	ENSG00000086598	12	122780730	G	A	chr12_122780730_G_A	18	0.111111	0.761041	0.0519071	0.170062	SNP	20	180	0.92347	ENSG00000086598	ENSG00000086598	221.488	rs12303270
QTS000026	ftp://ftp.ebi.ac.uk/pub/databases/spot/eQTL/sumstats/QTS000026/QTD000499/QTD000499.all.tsv.gz	ENSG00000090975	12	122780730	G	A	chr12_122780730_G_A	18	0.111111	0.132222	-0.343718	0.225837	SNP	20	180	0.92347	ENSG00000090975	ENSG00000090975	3.905	rs12303270
QTS000026	ftp://ftp.ebi.ac.uk/pub/databases/spot/eQTL/sumstats/QTS000026/QTD000499/QTD000499.all.tsv.gz	ENSG00000110801	12	122780730	G	A	chr12_122780730_G_A	18	0.111111	0.191469	-0.263854	0.200172	SNP	20	180	0.92347	ENSG00000110801	ENSG00000110801	5.373	rs12303270
QTS000026	ftp://ftp.ebi.ac.uk/pub/databases/spot/eQTL/sumstats/QTS000026/QTD000499/QTD000499.all.tsv.gz	ENSG00000110987	12	122780730	G	A	chr12_122780730_G_A	18	0.111111	0.0205718	-0.554981	0.234577	SNP	20	180	0.92347	ENSG00000110987	ENSG00000110987	1.818	rs12303270
QTS000026	ftp://ftp.ebi.ac.uk/pub/databases/spot/eQTL/sumstats/QTS000026/QTD000499/QTD000499.all.tsv.gz	ENSG00000111011	12	122780730	G	A	chr12_122780730_G_A	18	0.111111	0.192922	0.167748	0.127683	SNP	20	180	0.92347	ENSG00000111011	ENSG00000111011	129.584	rs12303270
QTS000026	ftp://ftp.ebi.ac.uk/pub/databases/spot/eQTL/sumstats/QTS000026/QTD000499/QTD000499.all.tsv.gz	ENSG00000111325	12	122780730	G	A	chr12_122780730_G_A	18	0.111111	0.413922	0.18807	0.228913	SNP	20	180	0.92347	ENSG00000111325	ENSG00000111325	2.421	rs12303270
QTS000026	ftp://ftp.ebi.ac.uk/pub/databases/spot/eQTL/sumstats/QTS000026/QTD000499/QTD000499.all.tsv.gz	ENSG00000111328	12	122780730	G	A	chr12_122780730_G_A	18	0.111111	0.17444	0.200482	0.146222	SNP	20	180	0.92347	ENSG00000111328	ENSG00000111328	74.5	rs12303270
QTS000026	ftp://ftp.ebi.ac.uk/pub/databases/spot/eQTL/sumstats/QTS000026/QTD000499/QTD000499.all.tsv.gz	ENSG00000111358	12	122780730	G	A	chr12_122780730_G_A	18	0.111111	0.880548	-0.0329717	0.218663	SNP	20	180	0.92347	ENSG00000111358	ENSG00000111358	24.744	rs12303270
QTS000026	ftp://ftp.ebi.ac.uk/pub/databases/spot/eQTL/sumstats/QTS000026/QTD000499/QTD000499.all.tsv.gz	ENSG00000111361	12	122780730	G	A	chr12_122780730_G_A	18	0.111111	0.718226	0.0881553	0.243392	SNP	20	180	0.92347	ENSG00000111361	ENSG00000111361	105.101	rs12303270
QTS000026	ftp://ftp.ebi.ac.uk/pub/databases/spot/eQTL/sumstats/QTS000026/QTD000499/QTD000499.all.tsv.gz	ENSG00000111364	12	122780730	G	A	chr12_122780730_G_A	18	0.111111	0.033602	0.450244	0.208005	SNP	20	180	0.92347	ENSG00000111364	ENSG00000111364	32.737	rs12303270
QTS000026	ftp://ftp.ebi.ac.uk/pub/databases/spot/eQTL/sumstats/QTS000026/QTD000499/QTD000499.all.tsv.gz	ENSG00000130779	12	122780730	G	A	chr12_122780730_G_A	18	0.111111	0.645019	0.107464	0.232325	SNP	20	180	0.92347	ENSG00000130779	ENSG00000130779	56.127	rs12303270
QTS000026	ftp://ftp.ebi.ac.uk/pub/databases/spot/eQTL/sumstats/QTS000026/QTD000499/QTD000499.all.tsv.gz	ENSG00000130783	12	122780730	G	A	chr12_122780730_G_A	18	0.111111	0.0311902	-0.562034	0.255946	SNP	20	180	0.92347	ENSG00000130783	ENSG00000130783	1.042	rs12303270
QTS000026	ftp://ftp.ebi.ac.uk/pub/databases/spot/eQTL/sumstats/QTS000026/QTD000499/QTD000499.all.tsv.gz	ENSG00000130921	12	122780730	G	A	chr12_122780730_G_A	18	0.111111	0.848227	-0.0458667	0.238835	SNP	20	180	0.92347	ENSG00000130921	ENSG00000130921	2.081	rs12303270
QTS000026	ftp://ftp.ebi.ac.uk/pub/databases/spot/eQTL/sumstats/QTS000026/QTD000499/QTD000499.all.tsv.gz	ENSG00000139697	12	122780730	G	A	chr12_122780730_G_A	18	0.111111	0.830408	0.027186	0.12649	SNP	20	180	0.92347	ENSG00000139697	ENSG00000139697	49.007	rs12303270
QTS000026	ftp://ftp.ebi.ac.uk/pub/databases/spot/eQTL/sumstats/QTS000026/QTD000499/QTD000499.all.tsv.gz	ENSG00000139718	12	122780730	G	A	chr12_122780730_G_A	18	0.111111	0.690834	-0.0615125	0.154065	SNP	20	180	0.92347	ENSG00000139718	ENSG00000139718	46.08	rs12303270
QTS000026	ftp://ftp.ebi.ac.uk/pub/databases/spot/eQTL/sumstats/QTS000026/QTD000499/QTD000499.all.tsv.gz	ENSG00000139719	12	122780730	G	A	chr12_122780730_G_A	18	0.111111	0.861289	-0.0352658	0.201133	SNP	20	180	0.92347	ENSG00000139719	ENSG00000139719	10.707	rs12303270
QTS000026	ftp://ftp.ebi.ac.uk/pub/databases/spot/eQTL/sumstats/QTS000026/QTD000499/QTD000499.all.tsv.gz	ENSG00000139722	12	122780730	G	A	chr12_122780730_G_A	18	0.111111	0.0254668	0.28309	0.124176	SNP	20	180	0.92347	ENSG00000139722	ENSG00000139722	28.099	rs12303270
QTS000026	ftp://ftp.ebi.ac.uk/pub/databases/spot/eQTL/sumstats/QTS000026/QTD000499/QTD000499.all.tsv.gz	ENSG00000139725	12	122780730	G	A	chr12_122780730_G_A	18	0.111111	0.921228	0.0228963	0.230761	SNP	20	180	0.92347	ENSG00000139725	ENSG00000139725	67.99	rs12303270
QTS000026	ftp://ftp.ebi.ac.uk/pub/databases/spot/eQTL/sumstats/QTS000026/QTD000499/QTD000499.all.tsv.gz	ENSG00000139726	12	122780730	G	A	chr12_122780730_G_A	18	0.111111	0.433584	0.147888	0.187841	SNP	20	180	0.92347	ENSG00000139726	ENSG00000139726	90.381	rs12303270
QTS000026	ftp://ftp.ebi.ac.uk/pub/databases/spot/eQTL/sumstats/QTS000026/QTD000499/QTD000499.all.tsv.gz	ENSG00000150977	12	122780730	G	A	chr12_122780730_G_A	18	0.111111	0.459536	0.170124	0.228833	SNP	20	180	0.92347	ENSG00000150977	ENSG00000150977	231.216	rs12303270
QTS000026	ftp://ftp.ebi.ac.uk/pub/databases/spot/eQTL/sumstats/QTS000026/QTD000499/QTD000499.all.tsv.gz	ENSG00000168778	12	122780730	G	A	chr12_122780730_G_A	18	0.111111	0.0427168	-0.533695	0.258881	SNP	20	180	0.92347	ENSG00000168778	ENSG00000168778	2.585	rs12303270
QTS000026	ftp://ftp.ebi.ac.uk/pub/databases/spot/eQTL/sumstats/QTS000026/QTD000499/QTD000499.all.tsv.gz	ENSG00000175727	12	122780730	G	A	chr12_122780730_G_A	18	0.111111	0.0366394	0.451159	0.21203	SNP	20	180	0.92347	ENSG00000175727	ENSG00000175727	27.535	rs12303270
QTS000026	ftp://ftp.ebi.ac.uk/pub/databases/spot/eQTL/sumstats/QTS000026/QTD000499/QTD000499.all.tsv.gz	ENSG00000182196	12	122780730	G	A	chr12_122780730_G_A	18	0.111111	0.578146	-0.132594	0.237399	SNP	20	180	0.92347	ENSG00000182196	ENSG00000182196	2.53	rs12303270
QTS000026	ftp://ftp.ebi.ac.uk/pub/databases/spot/eQTL/sumstats/QTS000026/QTD000499/QTD000499.all.tsv.gz	ENSG00000182782	12	122780730	G	A	chr12_122780730_G_A	18	0.111111	0.0794992	0.414576	0.233203	SNP	20	180	0.92347	ENSG00000182782	ENSG00000182782	25.794	rs12303270
QTS000026	ftp://ftp.ebi.ac.uk/pub/databases/spot/eQTL/sumstats/QTS000026/QTD000499/QTD000499.all.tsv.gz	ENSG00000183955	12	122780730	G	A	chr12_122780730_G_A	18	0.111111	0.465362	-0.110712	0.150876	SNP	20	180	0.92347	ENSG00000183955	ENSG00000183955	31.112	rs12303270
QTS000026	ftp://ftp.ebi.ac.uk/pub/databases/spot/eQTL/sumstats/QTS000026/QTD000499/QTD000499.all.tsv.gz	ENSG00000184047	12	122780730	G	A	chr12_122780730_G_A	18	0.111111	0.366697	0.152739	0.168184	SNP	20	180	0.92347	ENSG00000184047	ENSG00000184047	5.595	rs12303270
QTS000026	ftp://ftp.ebi.ac.uk/pub/databases/spot/eQTL/sumstats/QTS000026/QTD000499/QTD000499.all.tsv.gz	ENSG00000184209	12	122780730	G	A	chr12_122780730_G_A	18	0.111111	0.351228	-0.231408	0.246689	SNP	20	180	0.92347	ENSG00000184209	ENSG00000184209	11.899	rs12303270
QTS000026	ftp://ftp.ebi.ac.uk/pub/databases/spot/eQTL/sumstats/QTS000026/QTD000499/QTD000499.all.tsv.gz	ENSG00000184445	12	122780730	G	A	chr12_122780730_G_A	18	0.111111	0.731787	-0.0651391	0.189342	SNP	20	180	0.92347	ENSG00000184445	ENSG00000184445	16.006	rs12303270
QTS000026	ftp://ftp.ebi.ac.uk/pub/databases/spot/eQTL/sumstats/QTS000026/QTD000499/QTD000499.all.tsv.gz	ENSG00000185344	12	122780730	G	A	chr12_122780730_G_A	18	0.111111	0.670982	-0.10353	0.242757	SNP	20	180	0.92347	ENSG00000185344	ENSG00000185344	15.278	rs12303270
QTS000026	ftp://ftp.ebi.ac.uk/pub/databases/spot/eQTL/sumstats/QTS000026/QTD000499/QTD000499.all.tsv.gz	ENSG00000212694	12	122780730	G	A	chr12_122780730_G_A	18	0.111111	0.127683	0.290783	0.188777	SNP	20	180	0.92347	ENSG00000212694	ENSG00000212694	20.66	rs12303270
QTS000026	ftp://ftp.ebi.ac.uk/pub/databases/spot/eQTL/sumstats/QTS000026/QTD000499/QTD000499.all.tsv.gz	ENSG00000247373	12	122780730	G	A	chr12_122780730_G_A	18	0.111111	0.983621	-0.0044198	0.214576	SNP	20	180	0.92347	ENSG00000247373	ENSG00000247373	0.601	rs12303270
QTS000026	ftp://ftp.ebi.ac.uk/pub/databases/spot/eQTL/sumstats/QTS000026/QTD000499/QTD000499.all.tsv.gz	ENSG00000255398	12	122780730	G	A	chr12_122780730_G_A	18	0.111111	0.1446	-0.298503	0.202478	SNP	20	180	0.92347	ENSG00000255398	ENSG00000255398	125.755	rs12303270
QTS000026	ftp://ftp.ebi.ac.uk/pub/databases/spot/eQTL/sumstats/QTS000026/QTD000499/QTD000499.all.tsv.gz	ENSG00000256092	12	122780730	G	A	chr12_122780730_G_A	18	0.111111	0.0548102	-0.457524	0.234525	SNP	20	180	0.92347	ENSG00000256092	ENSG00000256092	1.526	rs12303270
QTS000026	ftp://ftp.ebi.ac.uk/pub/databases/spot/eQTL/sumstats/QTS000026/QTD000499/QTD000499.all.tsv.gz	ENSG00000256152	12	122780730	G	A	chr12_122780730_G_A	18	0.111111	0.990992	0.00219842	0.194074	SNP	20	180	0.92347	ENSG00000256152	ENSG00000256152	0	rs12303270
QTS000026	ftp://ftp.ebi.ac.uk/pub/databases/spot/eQTL/sumstats/QTS000026/QTD000499/QTD000499.all.tsv.gz	ENSG00000256811	12	122780730	G	A	chr12_122780730_G_A	18	0.111111	0.57293	-0.126244	0.222956	SNP	20	180	0.92347	ENSG00000256811	ENSG00000256811	0	rs12303270
QTS000026	ftp://ftp.ebi.ac.uk/pub/databases/spot/eQTL/sumstats/QTS000026/QTD000499/QTD000499.all.tsv.gz	ENSG00000256950	12	122780730	G	A	chr12_122780730_G_A	18	0.111111	0.818267	-0.0499715	0.216718	SNP	20	180	0.92347	ENSG00000256950	ENSG00000256950	0.651	rs12303270
QTS000026	ftp://ftp.ebi.ac.uk/pub/databases/spot/eQTL/sumstats/QTS000026/QTD000499/QTD000499.all.tsv.gz	ENSG00000269980	12	122780730	G	A	chr12_122780730_G_A	18	0.111111	0.566507	0.0960751	0.166869	SNP	20	180	0.92347	ENSG00000269980	ENSG00000269980	0	rs12303270
QTS000026	ftp://ftp.ebi.ac.uk/pub/databases/spot/eQTL/sumstats/QTS000026/QTD000499/QTD000499.all.tsv.gz	ENSG00000274191	12	122780730	G	A	chr12_122780730_G_A	18	0.111111	0.708338	-0.095942	0.255495	SNP	20	180	0.92347	ENSG00000274191	ENSG00000274191	1.651	rs12303270
QTS000026	ftp://ftp.ebi.ac.uk/pub/databases/spot/eQTL/sumstats/QTS000026/QTD000499/QTD000499.all.tsv.gz	ENSG00000274292	12	122780730	G	A	chr12_122780730_G_A	18	0.111111	0.00913087	0.596787	0.222968	SNP	20	180	0.92347	ENSG00000274292	ENSG00000274292	0.453	rs12303270
QTS000026	ftp://ftp.ebi.ac.uk/pub/databases/spot/eQTL/sumstats/QTS000026/QTD000499/QTD000499.all.tsv.gz	ENSG00000275265	12	122780730	G	A	chr12_122780730_G_A	18	0.111111	0.065529	-0.396313	0.212047	SNP	20	180	0.92347	ENSG00000275265	ENSG00000275265	0	rs12303270
QTS000026	ftp://ftp.ebi.ac.uk/pub/databases/spot/eQTL/sumstats/QTS000026/QTD000499/QTD000499.all.tsv.gz	ENSG00000278084	12	122780730	G	A	chr12_122780730_G_A	18	0.111111	0.467392	0.168183	0.230247	SNP	20	180	0.92347	ENSG00000278084	ENSG00000278084	0	rs12303270
QTS000026	ftp://ftp.ebi.ac.uk/pub/databases/spot/eQTL/sumstats/QTS000026/QTD000499/QTD000499.all.tsv.gz	ENSG00000278112	12	122780730	G	A	chr12_122780730_G_A	18	0.111111	0.398979	-0.14129	0.16656	SNP	20	180	0.92347	ENSG00000278112	ENSG00000278112	0	rs12303270
QTS000026	ftp://ftp.ebi.ac.uk/pub/databases/spot/eQTL/sumstats/QTS000026/QTD000499/QTD000499.all.tsv.gz	ENSG00000033030	12	122780863	C	T	chr12_122780863_C_T	8	0.0444444	0.651218	-0.131025	0.288671	SNP	172	180	0.50054	ENSG00000033030	ENSG00000033030	35.812	rs839354
QTS000026	ftp://ftp.ebi.ac.uk/pub/databases/spot/eQTL/sumstats/QTS000026/QTD000499/QTD000499.all.tsv.gz	ENSG00000051825	12	122780863	C	T	chr12_122780863_C_T	8	0.0444444	0.698456	0.134034	0.344653	SNP	172	180	0.50054	ENSG00000051825	ENSG00000051825	20.055	rs839354
QTS000026	ftp://ftp.ebi.ac.uk/pub/databases/spot/eQTL/sumstats/QTS000026/QTD000499/QTD000499.all.tsv.gz	ENSG00000086598	12	122780863	C	T	chr12_122780863_C_T	8	0.0444444	0.145731	0.368855	0.250913	SNP	172	180	0.50054	ENSG00000086598	ENSG00000086598	221.488	rs839354
QTS000026	ftp://ftp.ebi.ac.uk/pub/databases/spot/eQTL/sumstats/QTS000026/QTD000499/QTD000499.all.tsv.gz	ENSG00000090975	12	122780863	C	T	chr12_122780863_C_T	8	0.0444444	0.663177	0.149763	0.342501	SNP	172	180	0.50054	ENSG00000090975	ENSG00000090975	3.905	rs839354
QTS000026	ftp://ftp.ebi.ac.uk/pub/databases/spot/eQTL/sumstats/QTS000026/QTD000499/QTD000499.all.tsv.gz	ENSG00000110801	12	122780863	C	T	chr12_122780863_C_T	8	0.0444444	0.131445	0.454831	0.298234	SNP	172	180	0.50054	ENSG00000110801	ENSG00000110801	5.373	rs839354
QTS000026	ftp://ftp.ebi.ac.uk/pub/databases/spot/eQTL/sumstats/QTS000026/QTD000499/QTD000499.all.tsv.gz	ENSG00000110987	12	122780863	C	T	chr12_122780863_C_T	8	0.0444444	0.83044	0.0781271	0.363576	SNP	172	180	0.50054	ENSG00000110987	ENSG00000110987	1.818	rs839354
QTS000026	ftp://ftp.ebi.ac.uk/pub/databases/spot/eQTL/sumstats/QTS000026/QTD000499/QTD000499.all.tsv.gz	ENSG00000111011	12	122780863	C	T	chr12_122780863_C_T	8	0.0444444	0.454989	-0.144515	0.192424	SNP	172	180	0.50054	ENSG00000111011	ENSG00000111011	129.584	rs839354
QTS000026	ftp://ftp.ebi.ac.uk/pub/databases/spot/eQTL/sumstats/QTS000026/QTD000499/QTD000499.all.tsv.gz	ENSG00000111325	12	122780863	C	T	chr12_122780863_C_T	8	0.0444444	0.380418	0.301868	0.342127	SNP	172	180	0.50054	ENSG00000111325	ENSG00000111325	2.421	rs839354
QTS000026	ftp://ftp.ebi.ac.uk/pub/databases/spot/eQTL/sumstats/QTS000026/QTD000499/QTD000499.all.tsv.gz	ENSG00000111328	12	122780863	C	T	chr12_122780863_C_T	8	0.0444444	0.122418	0.340426	0.217895	SNP	172	180	0.50054	ENSG00000111328	ENSG00000111328	74.5	rs839354
QTS000026	ftp://ftp.ebi.ac.uk/pub/databases/spot/eQTL/sumstats/QTS000026/QTD000499/QTD000499.all.tsv.gz	ENSG00000111358	12	122780863	C	T	chr12_122780863_C_T	8	0.0444444	0.525619	-0.208013	0.326198	SNP	172	180	0.50054	ENSG00000111358	ENSG00000111358	24.744	rs839354
QTS000026	ftp://ftp.ebi.ac.uk/pub/databases/spot/eQTL/sumstats/QTS000026/QTD000499/QTD000499.all.tsv.gz	ENSG00000111361	12	122780863	C	T	chr12_122780863_C_T	8	0.0444444	0.187453	-0.479052	0.36011	SNP	172	180	0.50054	ENSG00000111361	ENSG00000111361	105.101	rs839354
QTS000026	ftp://ftp.ebi.ac.uk/pub/databases/spot/eQTL/sumstats/QTS000026/QTD000499/QTD000499.all.tsv.gz	ENSG00000111364	12	122780863	C	T	chr12_122780863_C_T	8	0.0444444	0.724027	-0.11355	0.320393	SNP	172	180	0.50054	ENSG00000111364	ENSG00000111364	32.737	rs839354
QTS000026	ftp://ftp.ebi.ac.uk/pub/databases/spot/eQTL/sumstats/QTS000026/QTD000499/QTD000499.all.tsv.gz	ENSG00000130779	12	122780863	C	T	chr12_122780863_C_T	8	0.0444444	0.445128	-0.266054	0.3466	SNP	172	180	0.50054	ENSG00000130779	ENSG00000130779	56.127	rs839354
QTS000026	ftp://ftp.ebi.ac.uk/pub/databases/spot/eQTL/sumstats/QTS000026/QTD000499/QTD000499.all.tsv.gz	ENSG00000130783	12	122780863	C	T	chr12_122780863_C_T	8	0.0444444	0.894466	-0.052558	0.394858	SNP	172	180	0.50054	ENSG00000130783	ENSG00000130783	1.042	rs839354
QTS000026	ftp://ftp.ebi.ac.uk/pub/databases/spot/eQTL/sumstats/QTS000026/QTD000499/QTD000499.all.tsv.gz	ENSG00000130921	12	122780863	C	T	chr12_122780863_C_T	8	0.0444444	0.862514	0.0620737	0.357216	SNP	172	180	0.50054	ENSG00000130921	ENSG00000130921	2.081	rs839354
QTS000026	ftp://ftp.ebi.ac.uk/pub/databases/spot/eQTL/sumstats/QTS000026/QTD000499/QTD000499.all.tsv.gz	ENSG00000139697	12	122780863	C	T	chr12_122780863_C_T	8	0.0444444	0.719857	0.0680664	0.189072	SNP	172	180	0.50054	ENSG00000139697	ENSG00000139697	49.007	rs839354
QTS000026	ftp://ftp.ebi.ac.uk/pub/databases/spot/eQTL/sumstats/QTS000026/QTD000499/QTD000499.all.tsv.gz	ENSG00000139718	12	122780863	C	T	chr12_122780863_C_T	8	0.0444444	0.924386	0.0219647	0.230649	SNP	172	180	0.50054	ENSG00000139718	ENSG00000139718	46.08	rs839354
QTS000026	ftp://ftp.ebi.ac.uk/pub/databases/spot/eQTL/sumstats/QTS000026/QTD000499/QTD000499.all.tsv.gz	ENSG00000139719	12	122780863	C	T	chr12_122780863_C_T	8	0.0444444	0.112604	0.47494	0.295835	SNP	172	180	0.50054	ENSG00000139719	ENSG00000139719	10.707	rs839354
QTS000026	ftp://ftp.ebi.ac.uk/pub/databases/spot/eQTL/sumstats/QTS000026/QTD000499/QTD000499.all.tsv.gz	ENSG00000139722	12	122780863	C	T	chr12_122780863_C_T	8	0.0444444	0.0621361	-0.355259	0.187611	SNP	172	180	0.50054	ENSG00000139722	ENSG00000139722	28.099	rs839354
QTS000026	ftp://ftp.ebi.ac.uk/pub/databases/spot/eQTL/sumstats/QTS000026/QTD000499/QTD000499.all.tsv.gz	ENSG00000139725	12	122780863	C	T	chr12_122780863_C_T	8	0.0444444	0.601158	-0.180857	0.344515	SNP	172	180	0.50054	ENSG00000139725	ENSG00000139725	67.99	rs839354
QTS000026	ftp://ftp.ebi.ac.uk/pub/databases/spot/eQTL/sumstats/QTS000026/QTD000499/QTD000499.all.tsv.gz	ENSG00000139726	12	122780863	C	T	chr12_122780863_C_T	8	0.0444444	0.687013	0.113976	0.281785	SNP	172	180	0.50054	ENSG00000139726	ENSG00000139726	90.381	rs839354
QTS000026	ftp://ftp.ebi.ac.uk/pub/databases/spot/eQTL/sumstats/QTS000026/QTD000499/QTD000499.all.tsv.gz	ENSG00000150977	12	122780863	C	T	chr12_122780863_C_T	8	0.0444444	0.104257	0.554971	0.337469	SNP	172	180	0.50054	ENSG00000150977	ENSG00000150977	231.216	rs839354
QTS000026	ftp://ftp.ebi.ac.uk/pub/databases/spot/eQTL/sumstats/QTS000026/QTD000499/QTD000499.all.tsv.gz	ENSG00000168778	12	122780863	C	T	chr12_122780863_C_T	8	0.0444444	0.470241	-0.287846	0.39661	SNP	172	180	0.50054	ENSG00000168778	ENSG00000168778	2.585	rs839354
QTS000026	ftp://ftp.ebi.ac.uk/pub/databases/spot/eQTL/sumstats/QTS000026/QTD000499/QTD000499.all.tsv.gz	ENSG00000175727	12	122780863	C	T	chr12_122780863_C_T	8	0.0444444	0.867923	-0.0544795	0.326482	SNP	172	180	0.50054	ENSG00000175727	ENSG00000175727	27.535	rs839354
QTS000026	ftp://ftp.ebi.ac.uk/pub/databases/spot/eQTL/sumstats/QTS000026/QTD000499/QTD000499.all.tsv.gz	ENSG00000182196	12	122780863	C	T	chr12_122780863_C_T	8	0.0444444	0.127128	0.540348	0.350276	SNP	172	180	0.50054	ENSG00000182196	ENSG00000182196	2.53	rs839354
QTS000026	ftp://ftp.ebi.ac.uk/pub/databases/spot/eQTL/sumstats/QTS000026/QTD000499/QTD000499.all.tsv.gz	ENSG00000182782	12	122780863	C	T	chr12_122780863_C_T	8	0.0444444	0.8565	-0.0645929	0.355972	SNP	172	180	0.50054	ENSG00000182782	ENSG00000182782	25.794	rs839354
QTS000026	ftp://ftp.ebi.ac.uk/pub/databases/spot/eQTL/sumstats/QTS000026/QTD000499/QTD000499.all.tsv.gz	ENSG00000183955	12	122780863	C	T	chr12_122780863_C_T	8	0.0444444	0.145838	-0.328124	0.223266	SNP	172	180	0.50054	ENSG00000183955	ENSG00000183955	31.112	rs839354
QTS000026	ftp://ftp.ebi.ac.uk/pub/databases/spot/eQTL/sumstats/QTS000026/QTD000499/QTD000499.all.tsv.gz	ENSG00000184047	12	122780863	C	T	chr12_122780863_C_T	8	0.0444444	0.531428	-0.1586	0.25225	SNP	172	180	0.50054	ENSG00000184047	ENSG00000184047	5.595	rs839354
QTS000026	ftp://ftp.ebi.ac.uk/pub/databases/spot/eQTL/sumstats/QTS000026/QTD000499/QTD000499.all.tsv.gz	ENSG00000184209	12	122780863	C	T	chr12_122780863_C_T	8	0.0444444	0.679271	-0.15386	0.370679	SNP	172	180	0.50054	ENSG00000184209	ENSG00000184209	11.899	rs839354
QTS000026	ftp://ftp.ebi.ac.uk/pub/databases/spot/eQTL/sumstats/QTS000026/QTD000499/QTD000499.all.tsv.gz	ENSG00000184445	12	122780863	C	T	chr12_122780863_C_T	8	0.0444444	0.920322	-0.0284416	0.283382	SNP	172	180	0.50054	ENSG00000184445	ENSG00000184445	16.006	rs839354
QTS000026	ftp://ftp.ebi.ac.uk/pub/databases/spot/eQTL/sumstats/QTS000026/QTD000499/QTD000499.all.tsv.gz	ENSG00000185344	12	122780863	C	T	chr12_122780863_C_T	8	0.0444444	0.427704	0.288658	0.361974	SNP	172	180	0.50054	ENSG00000185344	ENSG00000185344	15.278	rs839354
QTS000026	ftp://ftp.ebi.ac.uk/pub/databases/spot/eQTL/sumstats/QTS000026/QTD000499/QTD000499.all.tsv.gz	ENSG00000212694	12	122780863	C	T	chr12_122780863_C_T	8	0.0444444	0.184261	-0.379771	0.283391	SNP	172	180	0.50054	ENSG00000212694	ENSG00000212694	20.66	rs839354
QTS000026	ftp://ftp.ebi.ac.uk/pub/databases/spot/eQTL/sumstats/QTS000026/QTD000499/QTD000499.all.tsv.gz	ENSG00000247373	12	122780863	C	T	chr12_122780863_C_T	8	0.0444444	0.866046	-0.0543093	0.320858	SNP	172	180	0.50054	ENSG00000247373	ENSG00000247373	0.601	rs839354
QTS000026	ftp://ftp.ebi.ac.uk/pub/databases/spot/eQTL/sumstats/QTS000026/QTD000499/QTD000499.all.tsv.gz	ENSG00000255398	12	122780863	C	T	chr12_122780863_C_T	8	0.0444444	0.798271	-0.0787558	0.307047	SNP	172	180	0.50054	ENSG00000255398	ENSG00000255398	125.755	rs839354
QTS000026	ftp://ftp.ebi.ac.uk/pub/databases/spot/eQTL/sumstats/QTS000026/QTD000499/QTD000499.all.tsv.gz	ENSG00000256092	12	122780863	C	T	chr12_122780863_C_T	8	0.0444444	0.282305	-0.386355	0.356765	SNP	172	180	0.50054	ENSG00000256092	ENSG00000256092	1.526	rs839354
QTS000026	ftp://ftp.ebi.ac.uk/pub/databases/spot/eQTL/sumstats/QTS000026/QTD000499/QTD000499.all.tsv.gz	ENSG00000256152	12	122780863	C	T	chr12_122780863_C_T	8	0.0444444	0.579043	0.1614	0.289658	SNP	172	180	0.50054	ENSG00000256152	ENSG00000256152	0	rs839354
QTS000026	ftp://ftp.ebi.ac.uk/pub/databases/spot/eQTL/sumstats/QTS000026/QTD000499/QTD000499.all.tsv.gz	ENSG00000256811	12	122780863	C	T	chr12_122780863_C_T	8	0.0444444	0.21751	0.411356	0.330771	SNP	172	180	0.50054	ENSG00000256811	ENSG00000256811	0	rs839354
QTS000026	ftp://ftp.ebi.ac.uk/pub/databases/spot/eQTL/sumstats/QTS000026/QTD000499/QTD000499.all.tsv.gz	ENSG00000256950	12	122780863	C	T	chr12_122780863_C_T	8	0.0444444	0.377556	-0.286316	0.322547	SNP	172	180	0.50054	ENSG00000256950	ENSG00000256950	0.651	rs839354
QTS000026	ftp://ftp.ebi.ac.uk/pub/databases/spot/eQTL/sumstats/QTS000026/QTD000499/QTD000499.all.tsv.gz	ENSG00000269980	12	122780863	C	T	chr12_122780863_C_T	8	0.0444444	0.877296	0.0387436	0.250079	SNP	172	180	0.50054	ENSG00000269980	ENSG00000269980	0	rs839354
QTS000026	ftp://ftp.ebi.ac.uk/pub/databases/spot/eQTL/sumstats/QTS000026/QTD000499/QTD000499.all.tsv.gz	ENSG00000274191	12	122780863	C	T	chr12_122780863_C_T	8	0.0444444	0.621012	0.189578	0.381849	SNP	172	180	0.50054	ENSG00000274191	ENSG00000274191	1.651	rs839354
QTS000026	ftp://ftp.ebi.ac.uk/pub/databases/spot/eQTL/sumstats/QTS000026/QTD000499/QTD000499.all.tsv.gz	ENSG00000274292	12	122780863	C	T	chr12_122780863_C_T	8	0.0444444	0.279433	-0.377288	0.346303	SNP	172	180	0.50054	ENSG00000274292	ENSG00000274292	0.453	rs839354
QTS000026	ftp://ftp.ebi.ac.uk/pub/databases/spot/eQTL/sumstats/QTS000026/QTD000499/QTD000499.all.tsv.gz	ENSG00000275265	12	122780863	C	T	chr12_122780863_C_T	8	0.0444444	0.874742	0.0513103	0.324383	SNP	172	180	0.50054	ENSG00000275265	ENSG00000275265	0	rs839354
QTS000026	ftp://ftp.ebi.ac.uk/pub/databases/spot/eQTL/sumstats/QTS000026/QTD000499/QTD000499.all.tsv.gz	ENSG00000278084	12	122780863	C	T	chr12_122780863_C_T	8	0.0444444	0.00517481	-0.944534	0.327916	SNP	172	180	0.50054	ENSG00000278084	ENSG00000278084	0	rs839354
QTS000026	ftp://ftp.ebi.ac.uk/pub/databases/spot/eQTL/sumstats/QTS000026/QTD000499/QTD000499.all.tsv.gz	ENSG00000278112	12	122780863	C	T	chr12_122780863_C_T	8	0.0444444	0.523654	-0.159935	0.249615	SNP	172	180	0.50054	ENSG00000278112	ENSG00000278112	0	rs839354
QTS000026	ftp://ftp.ebi.ac.uk/pub/databases/spot/eQTL/sumstats/QTS000026/QTD000499/QTD000499.all.tsv.gz	ENSG00000033030	12	122781141	A	G	chr12_122781141_A_G	18	0.111111	0.181918	-0.257323	0.190982	SNP	20	180	0.92347	ENSG00000033030	ENSG00000033030	35.812	rs12312837
QTS000026	ftp://ftp.ebi.ac.uk/pub/databases/spot/eQTL/sumstats/QTS000026/QTD000499/QTD000499.all.tsv.gz	ENSG00000051825	12	122781141	A	G	chr12_122781141_A_G	18	0.111111	0.771132	-0.0673079	0.230547	SNP	20	180	0.92347	ENSG00000051825	ENSG00000051825	20.055	rs12312837
QTS000026	ftp://ftp.ebi.ac.uk/pub/databases/spot/eQTL/sumstats/QTS000026/QTD000499/QTD000499.all.tsv.gz	ENSG00000086598	12	122781141	A	G	chr12_122781141_A_G	18	0.111111	0.761041	0.0519071	0.170062	SNP	20	180	0.92347	ENSG00000086598	ENSG00000086598	221.488	rs12312837
QTS000026	ftp://ftp.ebi.ac.uk/pub/databases/spot/eQTL/sumstats/QTS000026/QTD000499/QTD000499.all.tsv.gz	ENSG00000090975	12	122781141	A	G	chr12_122781141_A_G	18	0.111111	0.132222	-0.343718	0.225837	SNP	20	180	0.92347	ENSG00000090975	ENSG00000090975	3.905	rs12312837
QTS000026	ftp://ftp.ebi.ac.uk/pub/databases/spot/eQTL/sumstats/QTS000026/QTD000499/QTD000499.all.tsv.gz	ENSG00000110801	12	122781141	A	G	chr12_122781141_A_G	18	0.111111	0.191469	-0.263854	0.200172	SNP	20	180	0.92347	ENSG00000110801	ENSG00000110801	5.373	rs12312837
QTS000026	ftp://ftp.ebi.ac.uk/pub/databases/spot/eQTL/sumstats/QTS000026/QTD000499/QTD000499.all.tsv.gz	ENSG00000110987	12	122781141	A	G	chr12_122781141_A_G	18	0.111111	0.0205718	-0.554981	0.234577	SNP	20	180	0.92347	ENSG00000110987	ENSG00000110987	1.818	rs12312837
QTS000026	ftp://ftp.ebi.ac.uk/pub/databases/spot/eQTL/sumstats/QTS000026/QTD000499/QTD000499.all.tsv.gz	ENSG00000111011	12	122781141	A	G	chr12_122781141_A_G	18	0.111111	0.192922	0.167748	0.127683	SNP	20	180	0.92347	ENSG00000111011	ENSG00000111011	129.584	rs12312837
QTS000026	ftp://ftp.ebi.ac.uk/pub/databases/spot/eQTL/sumstats/QTS000026/QTD000499/QTD000499.all.tsv.gz	ENSG00000111325	12	122781141	A	G	chr12_122781141_A_G	18	0.111111	0.413922	0.18807	0.228913	SNP	20	180	0.92347	ENSG00000111325	ENSG00000111325	2.421	rs12312837
QTS000026	ftp://ftp.ebi.ac.uk/pub/databases/spot/eQTL/sumstats/QTS000026/QTD000499/QTD000499.all.tsv.gz	ENSG00000111328	12	122781141	A	G	chr12_122781141_A_G	18	0.111111	0.17444	0.200482	0.146222	SNP	20	180	0.92347	ENSG00000111328	ENSG00000111328	74.5	rs12312837
QTS000026	ftp://ftp.ebi.ac.uk/pub/databases/spot/eQTL/sumstats/QTS000026/QTD000499/QTD000499.all.tsv.gz	ENSG00000111358	12	122781141	A	G	chr12_122781141_A_G	18	0.111111	0.880548	-0.0329717	0.218663	SNP	20	180	0.92347	ENSG00000111358	ENSG00000111358	24.744	rs12312837
QTS000026	ftp://ftp.ebi.ac.uk/pub/databases/spot/eQTL/sumstats/QTS000026/QTD000499/QTD000499.all.tsv.gz	ENSG00000111361	12	122781141	A	G	chr12_122781141_A_G	18	0.111111	0.718226	0.0881553	0.243392	SNP	20	180	0.92347	ENSG00000111361	ENSG00000111361	105.101	rs12312837
QTS000026	ftp://ftp.ebi.ac.uk/pub/databases/spot/eQTL/sumstats/QTS000026/QTD000499/QTD000499.all.tsv.gz	ENSG00000111364	12	122781141	A	G	chr12_122781141_A_G	18	0.111111	0.033602	0.450244	0.208005	SNP	20	180	0.92347	ENSG00000111364	ENSG00000111364	32.737	rs12312837
QTS000026	ftp://ftp.ebi.ac.uk/pub/databases/spot/eQTL/sumstats/QTS000026/QTD000499/QTD000499.all.tsv.gz	ENSG00000130779	12	122781141	A	G	chr12_122781141_A_G	18	0.111111	0.645019	0.107464	0.232325	SNP	20	180	0.92347	ENSG00000130779	ENSG00000130779	56.127	rs12312837
QTS000026	ftp://ftp.ebi.ac.uk/pub/databases/spot/eQTL/sumstats/QTS000026/QTD000499/QTD000499.all.tsv.gz	ENSG00000130783	12	122781141	A	G	chr12_122781141_A_G	18	0.111111	0.0311902	-0.562034	0.255946	SNP	20	180	0.92347	ENSG00000130783	ENSG00000130783	1.042	rs12312837
QTS000026	ftp://ftp.ebi.ac.uk/pub/databases/spot/eQTL/sumstats/QTS000026/QTD000499/QTD000499.all.tsv.gz	ENSG00000130921	12	122781141	A	G	chr12_122781141_A_G	18	0.111111	0.848227	-0.0458667	0.238835	SNP	20	180	0.92347	ENSG00000130921	ENSG00000130921	2.081	rs12312837
QTS000026	ftp://ftp.ebi.ac.uk/pub/databases/spot/eQTL/sumstats/QTS000026/QTD000499/QTD000499.all.tsv.gz	ENSG00000139697	12	122781141	A	G	chr12_122781141_A_G	18	0.111111	0.830408	0.027186	0.12649	SNP	20	180	0.92347	ENSG00000139697	ENSG00000139697	49.007	rs12312837
QTS000026	ftp://ftp.ebi.ac.uk/pub/databases/spot/eQTL/sumstats/QTS000026/QTD000499/QTD000499.all.tsv.gz	ENSG00000139718	12	122781141	A	G	chr12_122781141_A_G	18	0.111111	0.690834	-0.0615125	0.154065	SNP	20	180	0.92347	ENSG00000139718	ENSG00000139718	46.08	rs12312837
QTS000026	ftp://ftp.ebi.ac.uk/pub/databases/spot/eQTL/sumstats/QTS000026/QTD000499/QTD000499.all.tsv.gz	ENSG00000139719	12	122781141	A	G	chr12_122781141_A_G	18	0.111111	0.861289	-0.0352658	0.201133	SNP	20	180	0.92347	ENSG00000139719	ENSG00000139719	10.707	rs12312837
QTS000026	ftp://ftp.ebi.ac.uk/pub/databases/spot/eQTL/sumstats/QTS000026/QTD000499/QTD000499.all.tsv.gz	ENSG00000139722	12	122781141	A	G	chr12_122781141_A_G	18	0.111111	0.0254668	0.28309	0.124176	SNP	20	180	0.92347	ENSG00000139722	ENSG00000139722	28.099	rs12312837
QTS000026	ftp://ftp.ebi.ac.uk/pub/databases/spot/eQTL/sumstats/QTS000026/QTD000499/QTD000499.all.tsv.gz	ENSG00000139725	12	122781141	A	G	chr12_122781141_A_G	18	0.111111	0.921228	0.0228963	0.230761	SNP	20	180	0.92347	ENSG00000139725	ENSG00000139725	67.99	rs12312837
QTS000026	ftp://ftp.ebi.ac.uk/pub/databases/spot/eQTL/sumstats/QTS000026/QTD000499/QTD000499.all.tsv.gz	ENSG00000139726	12	122781141	A	G	chr12_122781141_A_G	18	0.111111	0.433584	0.147888	0.187841	SNP	20	180	0.92347	ENSG00000139726	ENSG00000139726	90.381	rs12312837
QTS000026	ftp://ftp.ebi.ac.uk/pub/databases/spot/eQTL/sumstats/QTS000026/QTD000499/QTD000499.all.tsv.gz	ENSG00000150977	12	122781141	A	G	chr12_122781141_A_G	18	0.111111	0.459536	0.170124	0.228833	SNP	20	180	0.92347	ENSG00000150977	ENSG00000150977	231.216	rs12312837
QTS000026	ftp://ftp.ebi.ac.uk/pub/databases/spot/eQTL/sumstats/QTS000026/QTD000499/QTD000499.all.tsv.gz	ENSG00000168778	12	122781141	A	G	chr12_122781141_A_G	18	0.111111	0.0427168	-0.533695	0.258881	SNP	20	180	0.92347	ENSG00000168778	ENSG00000168778	2.585	rs12312837
QTS000026	ftp://ftp.ebi.ac.uk/pub/databases/spot/eQTL/sumstats/QTS000026/QTD000499/QTD000499.all.tsv.gz	ENSG00000175727	12	122781141	A	G	chr12_122781141_A_G	18	0.111111	0.0366394	0.451159	0.21203	SNP	20	180	0.92347	ENSG00000175727	ENSG00000175727	27.535	rs12312837
QTS000026	ftp://ftp.ebi.ac.uk/pub/databases/spot/eQTL/sumstats/QTS000026/QTD000499/QTD000499.all.tsv.gz	ENSG00000182196	12	122781141	A	G	chr12_122781141_A_G	18	0.111111	0.578146	-0.132594	0.237399	SNP	20	180	0.92347	ENSG00000182196	ENSG00000182196	2.53	rs12312837
QTS000026	ftp://ftp.ebi.ac.uk/pub/databases/spot/eQTL/sumstats/QTS000026/QTD000499/QTD000499.all.tsv.gz	ENSG00000182782	12	122781141	A	G	chr12_122781141_A_G	18	0.111111	0.0794992	0.414576	0.233203	SNP	20	180	0.92347	ENSG00000182782	ENSG00000182782	25.794	rs12312837
QTS000026	ftp://ftp.ebi.ac.uk/pub/databases/spot/eQTL/sumstats/QTS000026/QTD000499/QTD000499.all.tsv.gz	ENSG00000183955	12	122781141	A	G	chr12_122781141_A_G	18	0.111111	0.465362	-0.110712	0.150876	SNP	20	180	0.92347	ENSG00000183955	ENSG00000183955	31.112	rs12312837
QTS000026	ftp://ftp.ebi.ac.uk/pub/databases/spot/eQTL/sumstats/QTS000026/QTD000499/QTD000499.all.tsv.gz	ENSG00000184047	12	122781141	A	G	chr12_122781141_A_G	18	0.111111	0.366697	0.152739	0.168184	SNP	20	180	0.92347	ENSG00000184047	ENSG00000184047	5.595	rs12312837
QTS000026	ftp://ftp.ebi.ac.uk/pub/databases/spot/eQTL/sumstats/QTS000026/QTD000499/QTD000499.all.tsv.gz	ENSG00000184209	12	122781141	A	G	chr12_122781141_A_G	18	0.111111	0.351228	-0.231408	0.246689	SNP	20	180	0.92347	ENSG00000184209	ENSG00000184209	11.899	rs12312837
QTS000026	ftp://ftp.ebi.ac.uk/pub/databases/spot/eQTL/sumstats/QTS000026/QTD000499/QTD000499.all.tsv.gz	ENSG00000184445	12	122781141	A	G	chr12_122781141_A_G	18	0.111111	0.731787	-0.0651391	0.189342	SNP	20	180	0.92347	ENSG00000184445	ENSG00000184445	16.006	rs12312837
QTS000026	ftp://ftp.ebi.ac.uk/pub/databases/spot/eQTL/sumstats/QTS000026/QTD000499/QTD000499.all.tsv.gz	ENSG00000185344	12	122781141	A	G	chr12_122781141_A_G	18	0.111111	0.670982	-0.10353	0.242757	SNP	20	180	0.92347	ENSG00000185344	ENSG00000185344	15.278	rs12312837
QTS000026	ftp://ftp.ebi.ac.uk/pub/databases/spot/eQTL/sumstats/QTS000026/QTD000499/QTD000499.all.tsv.gz	ENSG00000212694	12	122781141	A	G	chr12_122781141_A_G	18	0.111111	0.127683	0.290783	0.188777	SNP	20	180	0.92347	ENSG00000212694	ENSG00000212694	20.66	rs12312837
QTS000026	ftp://ftp.ebi.ac.uk/pub/databases/spot/eQTL/sumstats/QTS000026/QTD000499/QTD000499.all.tsv.gz	ENSG00000247373	12	122781141	A	G	chr12_122781141_A_G	18	0.111111	0.983621	-0.0044198	0.214576	SNP	20	180	0.92347	ENSG00000247373	ENSG00000247373	0.601	rs12312837
QTS000026	ftp://ftp.ebi.ac.uk/pub/databases/spot/eQTL/sumstats/QTS000026/QTD000499/QTD000499.all.tsv.gz	ENSG00000255398	12	122781141	A	G	chr12_122781141_A_G	18	0.111111	0.1446	-0.298503	0.202478	SNP	20	180	0.92347	ENSG00000255398	ENSG00000255398	125.755	rs12312837
QTS000026	ftp://ftp.ebi.ac.uk/pub/databases/spot/eQTL/sumstats/QTS000026/QTD000499/QTD000499.all.tsv.gz	ENSG00000256092	12	122781141	A	G	chr12_122781141_A_G	18	0.111111	0.0548102	-0.457524	0.234525	SNP	20	180	0.92347	ENSG00000256092	ENSG00000256092	1.526	rs12312837
QTS000026	ftp://ftp.ebi.ac.uk/pub/databases/spot/eQTL/sumstats/QTS000026/QTD000499/QTD000499.all.tsv.gz	ENSG00000256152	12	122781141	A	G	chr12_122781141_A_G	18	0.111111	0.990992	0.00219842	0.194074	SNP	20	180	0.92347	ENSG00000256152	ENSG00000256152	0	rs12312837
QTS000026	ftp://ftp.ebi.ac.uk/pub/databases/spot/eQTL/sumstats/QTS000026/QTD000499/QTD000499.all.tsv.gz	ENSG00000256811	12	122781141	A	G	chr12_122781141_A_G	18	0.111111	0.57293	-0.126244	0.222956	SNP	20	180	0.92347	ENSG00000256811	ENSG00000256811	0	rs12312837
QTS000026	ftp://ftp.ebi.ac.uk/pub/databases/spot/eQTL/sumstats/QTS000026/QTD000499/QTD000499.all.tsv.gz	ENSG00000256950	12	122781141	A	G	chr12_122781141_A_G	18	0.111111	0.818267	-0.0499715	0.216718	SNP	20	180	0.92347	ENSG00000256950	ENSG00000256950	0.651	rs12312837
QTS000026	ftp://ftp.ebi.ac.uk/pub/databases/spot/eQTL/sumstats/QTS000026/QTD000499/QTD000499.all.tsv.gz	ENSG00000269980	12	122781141	A	G	chr12_122781141_A_G	18	0.111111	0.566507	0.0960751	0.166869	SNP	20	180	0.92347	ENSG00000269980	ENSG00000269980	0	rs12312837
QTS000026	ftp://ftp.ebi.ac.uk/pub/databases/spot/eQTL/sumstats/QTS000026/QTD000499/QTD000499.all.tsv.gz	ENSG00000274191	12	122781141	A	G	chr12_122781141_A_G	18	0.111111	0.708338	-0.095942	0.255495	SNP	20	180	0.92347	ENSG00000274191	ENSG00000274191	1.651	rs12312837
QTS000026	ftp://ftp.ebi.ac.uk/pub/databases/spot/eQTL/sumstats/QTS000026/QTD000499/QTD000499.all.tsv.gz	ENSG00000274292	12	122781141	A	G	chr12_122781141_A_G	18	0.111111	0.00913087	0.596787	0.222968	SNP	20	180	0.92347	ENSG00000274292	ENSG00000274292	0.453	rs12312837
QTS000026	ftp://ftp.ebi.ac.uk/pub/databases/spot/eQTL/sumstats/QTS000026/QTD000499/QTD000499.all.tsv.gz	ENSG00000275265	12	122781141	A	G	chr12_122781141_A_G	18	0.111111	0.065529	-0.396313	0.212047	SNP	20	180	0.92347	ENSG00000275265	ENSG00000275265	0	rs12312837
QTS000026	ftp://ftp.ebi.ac.uk/pub/databases/spot/eQTL/sumstats/QTS000026/QTD000499/QTD000499.all.tsv.gz	ENSG00000278084	12	122781141	A	G	chr12_122781141_A_G	18	0.111111	0.467392	0.168183	0.230247	SNP	20	180	0.92347	ENSG00000278084	ENSG00000278084	0	rs12312837
QTS000026	ftp://ftp.ebi.ac.uk/pub/databases/spot/eQTL/sumstats/QTS000026/QTD000499/QTD000499.all.tsv.gz	ENSG00000278112	12	122781141	A	G	chr12_122781141_A_G	18	0.111111	0.398979	-0.14129	0.16656	SNP	20	180	0.92347	ENSG00000278112	ENSG00000278112	0	rs12312837
QTS000026	ftp://ftp.ebi.ac.uk/pub/databases/spot/eQTL/sumstats/QTS000026/QTD000499/QTD000499.all.tsv.gz	ENSG00000033030	12	122781405	A	G	chr12_122781405_A_G	8	0.0444444	0.647127	-0.132372	0.288009	SNP	172	180	0.50164	ENSG00000033030	ENSG00000033030	35.812	rs1798563
QTS000026	ftp://ftp.ebi.ac.uk/pub/databases/spot/eQTL/sumstats/QTS000026/QTD000499/QTD000499.all.tsv.gz	ENSG00000051825	12	122781405	A	G	chr12_122781405_A_G	8	0.0444444	0.699971	0.133026	0.343879	SNP	172	180	0.50164	ENSG00000051825	ENSG00000051825	20.055	rs1798563
QTS000026	ftp://ftp.ebi.ac.uk/pub/databases/spot/eQTL/sumstats/QTS000026/QTD000499/QTD000499.all.tsv.gz	ENSG00000086598	12	122781405	A	G	chr12_122781405_A_G	8	0.0444444	0.144362	0.369259	0.250322	SNP	172	180	0.50164	ENSG00000086598	ENSG00000086598	221.488	rs1798563
QTS000026	ftp://ftp.ebi.ac.uk/pub/databases/spot/eQTL/sumstats/QTS000026/QTD000499/QTD000499.all.tsv.gz	ENSG00000090975	12	122781405	A	G	chr12_122781405_A_G	8	0.0444444	0.641224	0.15986	0.341665	SNP	172	180	0.50164	ENSG00000090975	ENSG00000090975	3.905	rs1798563
QTS000026	ftp://ftp.ebi.ac.uk/pub/databases/spot/eQTL/sumstats/QTS000026/QTD000499/QTD000499.all.tsv.gz	ENSG00000110801	12	122781405	A	G	chr12_122781405_A_G	8	0.0444444	0.126923	0.459113	0.297453	SNP	172	180	0.50164	ENSG00000110801	ENSG00000110801	5.373	rs1798563
QTS000026	ftp://ftp.ebi.ac.uk/pub/databases/spot/eQTL/sumstats/QTS000026/QTD000499/QTD000499.all.tsv.gz	ENSG00000110987	12	122781405	A	G	chr12_122781405_A_G	8	0.0444444	0.814883	0.0852266	0.362734	SNP	172	180	0.50164	ENSG00000110987	ENSG00000110987	1.818	rs1798563
QTS000026	ftp://ftp.ebi.ac.uk/pub/databases/spot/eQTL/sumstats/QTS000026/QTD000499/QTD000499.all.tsv.gz	ENSG00000111011	12	122781405	A	G	chr12_122781405_A_G	8	0.0444444	0.458462	-0.143085	0.192001	SNP	172	180	0.50164	ENSG00000111011	ENSG00000111011	129.584	rs1798563
QTS000026	ftp://ftp.ebi.ac.uk/pub/databases/spot/eQTL/sumstats/QTS000026/QTD000499/QTD000499.all.tsv.gz	ENSG00000111325	12	122781405	A	G	chr12_122781405_A_G	8	0.0444444	0.375068	0.304567	0.341315	SNP	172	180	0.50164	ENSG00000111325	ENSG00000111325	2.421	rs1798563
QTS000026	ftp://ftp.ebi.ac.uk/pub/databases/spot/eQTL/sumstats/QTS000026/QTD000499/QTD000499.all.tsv.gz	ENSG00000111328	12	122781405	A	G	chr12_122781405_A_G	8	0.0444444	0.119764	0.34205	0.217353	SNP	172	180	0.50164	ENSG00000111328	ENSG00000111328	74.5	rs1798563
QTS000026	ftp://ftp.ebi.ac.uk/pub/databases/spot/eQTL/sumstats/QTS000026/QTD000499/QTD000499.all.tsv.gz	ENSG00000111358	12	122781405	A	G	chr12_122781405_A_G	8	0.0444444	0.523335	-0.208686	0.325452	SNP	172	180	0.50164	ENSG00000111358	ENSG00000111358	24.744	rs1798563
QTS000026	ftp://ftp.ebi.ac.uk/pub/databases/spot/eQTL/sumstats/QTS000026/QTD000499/QTD000499.all.tsv.gz	ENSG00000111361	12	122781405	A	G	chr12_122781405_A_G	8	0.0444444	0.193777	-0.47128	0.359416	SNP	172	180	0.50164	ENSG00000111361	ENSG00000111361	105.101	rs1798563
QTS000026	ftp://ftp.ebi.ac.uk/pub/databases/spot/eQTL/sumstats/QTS000026/QTD000499/QTD000499.all.tsv.gz	ENSG00000111364	12	122781405	A	G	chr12_122781405_A_G	8	0.0444444	0.718343	-0.115728	0.319658	SNP	172	180	0.50164	ENSG00000111364	ENSG00000111364	32.737	rs1798563
QTS000026	ftp://ftp.ebi.ac.uk/pub/databases/spot/eQTL/sumstats/QTS000026/QTD000499/QTD000499.all.tsv.gz	ENSG00000130779	12	122781405	A	G	chr12_122781405_A_G	8	0.0444444	0.457121	-0.258539	0.345888	SNP	172	180	0.50164	ENSG00000130779	ENSG00000130779	56.127	rs1798563
QTS000026	ftp://ftp.ebi.ac.uk/pub/databases/spot/eQTL/sumstats/QTS000026/QTD000499/QTD000499.all.tsv.gz	ENSG00000130783	12	122781405	A	G	chr12_122781405_A_G	8	0.0444444	0.888399	-0.0554727	0.393961	SNP	172	180	0.50164	ENSG00000130783	ENSG00000130783	1.042	rs1798563
QTS000026	ftp://ftp.ebi.ac.uk/pub/databases/spot/eQTL/sumstats/QTS000026/QTD000499/QTD000499.all.tsv.gz	ENSG00000130921	12	122781405	A	G	chr12_122781405_A_G	8	0.0444444	0.840936	0.0717739	0.356385	SNP	172	180	0.50164	ENSG00000130921	ENSG00000130921	2.081	rs1798563
QTS000026	ftp://ftp.ebi.ac.uk/pub/databases/spot/eQTL/sumstats/QTS000026/QTD000499/QTD000499.all.tsv.gz	ENSG00000139697	12	122781405	A	G	chr12_122781405_A_G	8	0.0444444	0.732257	0.0647864	0.18866	SNP	172	180	0.50164	ENSG00000139697	ENSG00000139697	49.007	rs1798563
QTS000026	ftp://ftp.ebi.ac.uk/pub/databases/spot/eQTL/sumstats/QTS000026/QTD000499/QTD000499.all.tsv.gz	ENSG00000139718	12	122781405	A	G	chr12_122781405_A_G	8	0.0444444	0.953686	0.013411	0.230137	SNP	172	180	0.50164	ENSG00000139718	ENSG00000139718	46.08	rs1798563
QTS000026	ftp://ftp.ebi.ac.uk/pub/databases/spot/eQTL/sumstats/QTS000026/QTD000499/QTD000499.all.tsv.gz	ENSG00000139719	12	122781405	A	G	chr12_122781405_A_G	8	0.0444444	0.11573	0.46986	0.295253	SNP	172	180	0.50164	ENSG00000139719	ENSG00000139719	10.707	rs1798563
QTS000026	ftp://ftp.ebi.ac.uk/pub/databases/spot/eQTL/sumstats/QTS000026/QTD000499/QTD000499.all.tsv.gz	ENSG00000139722	12	122781405	A	G	chr12_122781405_A_G	8	0.0444444	0.0600297	-0.357288	0.187116	SNP	172	180	0.50164	ENSG00000139722	ENSG00000139722	28.099	rs1798563
QTS000026	ftp://ftp.ebi.ac.uk/pub/databases/spot/eQTL/sumstats/QTS000026/QTD000499/QTD000499.all.tsv.gz	ENSG00000139725	12	122781405	A	G	chr12_122781405_A_G	8	0.0444444	0.597279	-0.182372	0.343724	SNP	172	180	0.50164	ENSG00000139725	ENSG00000139725	67.99	rs1798563
QTS000026	ftp://ftp.ebi.ac.uk/pub/databases/spot/eQTL/sumstats/QTS000026/QTD000499/QTD000499.all.tsv.gz	ENSG00000139726	12	122781405	A	G	chr12_122781405_A_G	8	0.0444444	0.694317	0.110925	0.281164	SNP	172	180	0.50164	ENSG00000139726	ENSG00000139726	90.381	rs1798563
QTS000026	ftp://ftp.ebi.ac.uk/pub/databases/spot/eQTL/sumstats/QTS000026/QTD000499/QTD000499.all.tsv.gz	ENSG00000150977	12	122781405	A	G	chr12_122781405_A_G	8	0.0444444	0.0972634	0.565	0.336458	SNP	172	180	0.50164	ENSG00000150977	ENSG00000150977	231.216	rs1798563
QTS000026	ftp://ftp.ebi.ac.uk/pub/databases/spot/eQTL/sumstats/QTS000026/QTD000499/QTD000499.all.tsv.gz	ENSG00000168778	12	122781405	A	G	chr12_122781405_A_G	8	0.0444444	0.485402	-0.277505	0.395807	SNP	172	180	0.50164	ENSG00000168778	ENSG00000168778	2.585	rs1798563
QTS000026	ftp://ftp.ebi.ac.uk/pub/databases/spot/eQTL/sumstats/QTS000026/QTD000499/QTD000499.all.tsv.gz	ENSG00000175727	12	122781405	A	G	chr12_122781405_A_G	8	0.0444444	0.846901	-0.0631065	0.325724	SNP	172	180	0.50164	ENSG00000175727	ENSG00000175727	27.535	rs1798563
QTS000026	ftp://ftp.ebi.ac.uk/pub/databases/spot/eQTL/sumstats/QTS000026/QTD000499/QTD000499.all.tsv.gz	ENSG00000182196	12	122781405	A	G	chr12_122781405_A_G	8	0.0444444	0.125606	0.541265	0.349442	SNP	172	180	0.50164	ENSG00000182196	ENSG00000182196	2.53	rs1798563
QTS000026	ftp://ftp.ebi.ac.uk/pub/databases/spot/eQTL/sumstats/QTS000026/QTD000499/QTD000499.all.tsv.gz	ENSG00000182782	12	122781405	A	G	chr12_122781405_A_G	8	0.0444444	0.874997	-0.0560673	0.355187	SNP	172	180	0.50164	ENSG00000182782	ENSG00000182782	25.794	rs1798563
QTS000026	ftp://ftp.ebi.ac.uk/pub/databases/spot/eQTL/sumstats/QTS000026/QTD000499/QTD000499.all.tsv.gz	ENSG00000183955	12	122781405	A	G	chr12_122781405_A_G	8	0.0444444	0.148705	-0.325104	0.222807	SNP	172	180	0.50164	ENSG00000183955	ENSG00000183955	31.112	rs1798563
QTS000026	ftp://ftp.ebi.ac.uk/pub/databases/spot/eQTL/sumstats/QTS000026/QTD000499/QTD000499.all.tsv.gz	ENSG00000184047	12	122781405	A	G	chr12_122781405_A_G	8	0.0444444	0.548381	-0.151775	0.251733	SNP	172	180	0.50164	ENSG00000184047	ENSG00000184047	5.595	rs1798563
QTS000026	ftp://ftp.ebi.ac.uk/pub/databases/spot/eQTL/sumstats/QTS000026/QTD000499/QTD000499.all.tsv.gz	ENSG00000184209	12	122781405	A	G	chr12_122781405_A_G	8	0.0444444	0.698592	-0.143782	0.369895	SNP	172	180	0.50164	ENSG00000184209	ENSG00000184209	11.899	rs1798563
