## Supplemental Dataset 3 for "State-Dependent 3D Enhancer Architecture Resolves a Shared Schizophrenia and Multiple Sclerosis Ketone and Lactate Sensing Logic Gate": EBI_Immune_eQTL_Targeted_DeepSweep_Hits.tsv (part 1127 of 1639)

STUDY	FTP_PATH	RAW_TABIX_OUTPUT
QTS000026	ftp://ftp.ebi.ac.uk/pub/databases/spot/eQTL/sumstats/QTS000026/QTD000499/QTD000499.all.tsv.gz	ENSG00000184445	12	122781405	A	G	chr12_122781405_A_G	8	0.0444444	0.926723	-0.0260914	0.282746	SNP	172	180	0.50164	ENSG00000184445	ENSG00000184445	16.006	rs1798563
QTS000026	ftp://ftp.ebi.ac.uk/pub/databases/spot/eQTL/sumstats/QTS000026/QTD000499/QTD000499.all.tsv.gz	ENSG00000185344	12	122781405	A	G	chr12_122781405_A_G	8	0.0444444	0.431728	0.285516	0.361183	SNP	172	180	0.50164	ENSG00000185344	ENSG00000185344	15.278	rs1798563
QTS000026	ftp://ftp.ebi.ac.uk/pub/databases/spot/eQTL/sumstats/QTS000026/QTD000499/QTD000499.all.tsv.gz	ENSG00000212694	12	122781405	A	G	chr12_122781405_A_G	8	0.0444444	0.178587	-0.383812	0.282664	SNP	172	180	0.50164	ENSG00000212694	ENSG00000212694	20.66	rs1798563
QTS000026	ftp://ftp.ebi.ac.uk/pub/databases/spot/eQTL/sumstats/QTS000026/QTD000499/QTD000499.all.tsv.gz	ENSG00000247373	12	122781405	A	G	chr12_122781405_A_G	8	0.0444444	0.872819	-0.051423	0.32014	SNP	172	180	0.50164	ENSG00000247373	ENSG00000247373	0.601	rs1798563
QTS000026	ftp://ftp.ebi.ac.uk/pub/databases/spot/eQTL/sumstats/QTS000026/QTD000499/QTD000499.all.tsv.gz	ENSG00000255398	12	122781405	A	G	chr12_122781405_A_G	8	0.0444444	0.800864	-0.0775469	0.306357	SNP	172	180	0.50164	ENSG00000255398	ENSG00000255398	125.755	rs1798563
QTS000026	ftp://ftp.ebi.ac.uk/pub/databases/spot/eQTL/sumstats/QTS000026/QTD000499/QTD000499.all.tsv.gz	ENSG00000256092	12	122781405	A	G	chr12_122781405_A_G	8	0.0444444	0.289343	-0.379935	0.35604	SNP	172	180	0.50164	ENSG00000256092	ENSG00000256092	1.526	rs1798563
QTS000026	ftp://ftp.ebi.ac.uk/pub/databases/spot/eQTL/sumstats/QTS000026/QTD000499/QTD000499.all.tsv.gz	ENSG00000256152	12	122781405	A	G	chr12_122781405_A_G	8	0.0444444	0.55888	0.169644	0.288938	SNP	172	180	0.50164	ENSG00000256152	ENSG00000256152	0	rs1798563
QTS000026	ftp://ftp.ebi.ac.uk/pub/databases/spot/eQTL/sumstats/QTS000026/QTD000499/QTD000499.all.tsv.gz	ENSG00000256811	12	122781405	A	G	chr12_122781405_A_G	8	0.0444444	0.221095	0.407279	0.330076	SNP	172	180	0.50164	ENSG00000256811	ENSG00000256811	0	rs1798563
QTS000026	ftp://ftp.ebi.ac.uk/pub/databases/spot/eQTL/sumstats/QTS000026/QTD000499/QTD000499.all.tsv.gz	ENSG00000256950	12	122781405	A	G	chr12_122781405_A_G	8	0.0444444	0.370504	-0.289895	0.321769	SNP	172	180	0.50164	ENSG00000256950	ENSG00000256950	0.651	rs1798563
QTS000026	ftp://ftp.ebi.ac.uk/pub/databases/spot/eQTL/sumstats/QTS000026/QTD000499/QTD000499.all.tsv.gz	ENSG00000269980	12	122781405	A	G	chr12_122781405_A_G	8	0.0444444	0.866088	0.0422188	0.249507	SNP	172	180	0.50164	ENSG00000269980	ENSG00000269980	0	rs1798563
QTS000026	ftp://ftp.ebi.ac.uk/pub/databases/spot/eQTL/sumstats/QTS000026/QTD000499/QTD000499.all.tsv.gz	ENSG00000274191	12	122781405	A	G	chr12_122781405_A_G	8	0.0444444	0.622946	0.188105	0.380994	SNP	172	180	0.50164	ENSG00000274191	ENSG00000274191	1.651	rs1798563
QTS000026	ftp://ftp.ebi.ac.uk/pub/databases/spot/eQTL/sumstats/QTS000026/QTD000499/QTD000499.all.tsv.gz	ENSG00000274292	12	122781405	A	G	chr12_122781405_A_G	8	0.0444444	0.2714	-0.382737	0.345429	SNP	172	180	0.50164	ENSG00000274292	ENSG00000274292	0.453	rs1798563
QTS000026	ftp://ftp.ebi.ac.uk/pub/databases/spot/eQTL/sumstats/QTS000026/QTD000499/QTD000499.all.tsv.gz	ENSG00000275265	12	122781405	A	G	chr12_122781405_A_G	8	0.0444444	0.871257	0.0526307	0.323648	SNP	172	180	0.50164	ENSG00000275265	ENSG00000275265	0	rs1798563
QTS000026	ftp://ftp.ebi.ac.uk/pub/databases/spot/eQTL/sumstats/QTS000026/QTD000499/QTD000499.all.tsv.gz	ENSG00000278084	12	122781405	A	G	chr12_122781405_A_G	8	0.0444444	0.00519944	-0.941913	0.327195	SNP	172	180	0.50164	ENSG00000278084	ENSG00000278084	0	rs1798563
QTS000026	ftp://ftp.ebi.ac.uk/pub/databases/spot/eQTL/sumstats/QTS000026/QTD000499/QTD000499.all.tsv.gz	ENSG00000278112	12	122781405	A	G	chr12_122781405_A_G	8	0.0444444	0.520981	-0.1606	0.249043	SNP	172	180	0.50164	ENSG00000278112	ENSG00000278112	0	rs1798563
QTS000026	ftp://ftp.ebi.ac.uk/pub/databases/spot/eQTL/sumstats/QTS000026/QTD000499/QTD000499.all.tsv.gz	ENSG00000033030	12	122781685	CA	C	chr12_122781685_CA_C	22	0.138889	0.0961549	-0.289614	0.171883	INDEL	26	180	0.91744	ENSG00000033030	ENSG00000033030	35.812	rs200444250
QTS000026	ftp://ftp.ebi.ac.uk/pub/databases/spot/eQTL/sumstats/QTS000026/QTD000499/QTD000499.all.tsv.gz	ENSG00000051825	12	122781685	CA	C	chr12_122781685_CA_C	22	0.138889	0.237184	-0.246702	0.207038	INDEL	26	180	0.91744	ENSG00000051825	ENSG00000051825	20.055	rs200444250
QTS000026	ftp://ftp.ebi.ac.uk/pub/databases/spot/eQTL/sumstats/QTS000026/QTD000499/QTD000499.all.tsv.gz	ENSG00000086598	12	122781685	CA	C	chr12_122781685_CA_C	22	0.138889	0.788373	-0.0415105	0.154093	INDEL	26	180	0.91744	ENSG00000086598	ENSG00000086598	221.488	rs200444250
QTS000026	ftp://ftp.ebi.ac.uk/pub/databases/spot/eQTL/sumstats/QTS000026/QTD000499/QTD000499.all.tsv.gz	ENSG00000090975	12	122781685	CA	C	chr12_122781685_CA_C	22	0.138889	0.0556714	-0.393999	0.202695	INDEL	26	180	0.91744	ENSG00000090975	ENSG00000090975	3.905	rs200444250
QTS000026	ftp://ftp.ebi.ac.uk/pub/databases/spot/eQTL/sumstats/QTS000026/QTD000499/QTD000499.all.tsv.gz	ENSG00000110801	12	122781685	CA	C	chr12_122781685_CA_C	22	0.138889	0.509647	-0.121184	0.182905	INDEL	26	180	0.91744	ENSG00000110801	ENSG00000110801	5.373	rs200444250
QTS000026	ftp://ftp.ebi.ac.uk/pub/databases/spot/eQTL/sumstats/QTS000026/QTD000499/QTD000499.all.tsv.gz	ENSG00000110987	12	122781685	CA	C	chr12_122781685_CA_C	22	0.138889	0.00462738	-0.609481	0.208765	INDEL	26	180	0.91744	ENSG00000110987	ENSG00000110987	1.818	rs200444250
QTS000026	ftp://ftp.ebi.ac.uk/pub/databases/spot/eQTL/sumstats/QTS000026/QTD000499/QTD000499.all.tsv.gz	ENSG00000111011	12	122781685	CA	C	chr12_122781685_CA_C	22	0.138889	0.320562	0.11622	0.116228	INDEL	26	180	0.91744	ENSG00000111011	ENSG00000111011	129.584	rs200444250
QTS000026	ftp://ftp.ebi.ac.uk/pub/databases/spot/eQTL/sumstats/QTS000026/QTD000499/QTD000499.all.tsv.gz	ENSG00000111325	12	122781685	CA	C	chr12_122781685_CA_C	22	0.138889	0.348746	0.195277	0.207097	INDEL	26	180	0.91744	ENSG00000111325	ENSG00000111325	2.421	rs200444250
QTS000026	ftp://ftp.ebi.ac.uk/pub/databases/spot/eQTL/sumstats/QTS000026/QTD000499/QTD000499.all.tsv.gz	ENSG00000111328	12	122781685	CA	C	chr12_122781685_CA_C	22	0.138889	0.319799	0.133437	0.133235	INDEL	26	180	0.91744	ENSG00000111328	ENSG00000111328	74.5	rs200444250
QTS000026	ftp://ftp.ebi.ac.uk/pub/databases/spot/eQTL/sumstats/QTS000026/QTD000499/QTD000499.all.tsv.gz	ENSG00000111358	12	122781685	CA	C	chr12_122781685_CA_C	22	0.138889	0.473501	-0.142249	0.197451	INDEL	26	180	0.91744	ENSG00000111358	ENSG00000111358	24.744	rs200444250
QTS000026	ftp://ftp.ebi.ac.uk/pub/databases/spot/eQTL/sumstats/QTS000026/QTD000499/QTD000499.all.tsv.gz	ENSG00000111361	12	122781685	CA	C	chr12_122781685_CA_C	22	0.138889	0.58498	-0.120811	0.220259	INDEL	26	180	0.91744	ENSG00000111361	ENSG00000111361	105.101	rs200444250
QTS000026	ftp://ftp.ebi.ac.uk/pub/databases/spot/eQTL/sumstats/QTS000026/QTD000499/QTD000499.all.tsv.gz	ENSG00000111364	12	122781685	CA	C	chr12_122781685_CA_C	22	0.138889	0.225541	0.235035	0.192339	INDEL	26	180	0.91744	ENSG00000111364	ENSG00000111364	32.737	rs200444250
QTS000026	ftp://ftp.ebi.ac.uk/pub/databases/spot/eQTL/sumstats/QTS000026/QTD000499/QTD000499.all.tsv.gz	ENSG00000130779	12	122781685	CA	C	chr12_122781685_CA_C	22	0.138889	0.512235	0.138399	0.210174	INDEL	26	180	0.91744	ENSG00000130779	ENSG00000130779	56.127	rs200444250
QTS000026	ftp://ftp.ebi.ac.uk/pub/databases/spot/eQTL/sumstats/QTS000026/QTD000499/QTD000499.all.tsv.gz	ENSG00000130783	12	122781685	CA	C	chr12_122781685_CA_C	22	0.138889	0.0317701	-0.507505	0.231929	INDEL	26	180	0.91744	ENSG00000130783	ENSG00000130783	1.042	rs200444250
QTS000026	ftp://ftp.ebi.ac.uk/pub/databases/spot/eQTL/sumstats/QTS000026/QTD000499/QTD000499.all.tsv.gz	ENSG00000130921	12	122781685	CA	C	chr12_122781685_CA_C	22	0.138889	0.943269	0.0154527	0.216424	INDEL	26	180	0.91744	ENSG00000130921	ENSG00000130921	2.081	rs200444250
QTS000026	ftp://ftp.ebi.ac.uk/pub/databases/spot/eQTL/sumstats/QTS000026/QTD000499/QTD000499.all.tsv.gz	ENSG00000139697	12	122781685	CA	C	chr12_122781685_CA_C	22	0.138889	0.532921	0.0716241	0.114333	INDEL	26	180	0.91744	ENSG00000139697	ENSG00000139697	49.007	rs200444250
QTS000026	ftp://ftp.ebi.ac.uk/pub/databases/spot/eQTL/sumstats/QTS000026/QTD000499/QTD000499.all.tsv.gz	ENSG00000139718	12	122781685	CA	C	chr12_122781685_CA_C	22	0.138889	0.501438	-0.0940992	0.139304	INDEL	26	180	0.91744	ENSG00000139718	ENSG00000139718	46.08	rs200444250
QTS000026	ftp://ftp.ebi.ac.uk/pub/databases/spot/eQTL/sumstats/QTS000026/QTD000499/QTD000499.all.tsv.gz	ENSG00000139719	12	122781685	CA	C	chr12_122781685_CA_C	22	0.138889	0.811057	0.0437083	0.182189	INDEL	26	180	0.91744	ENSG00000139719	ENSG00000139719	10.707	rs200444250
QTS000026	ftp://ftp.ebi.ac.uk/pub/databases/spot/eQTL/sumstats/QTS000026/QTD000499/QTD000499.all.tsv.gz	ENSG00000139722	12	122781685	CA	C	chr12_122781685_CA_C	22	0.138889	0.0206149	0.265413	0.112223	INDEL	26	180	0.91744	ENSG00000139722	ENSG00000139722	28.099	rs200444250
QTS000026	ftp://ftp.ebi.ac.uk/pub/databases/spot/eQTL/sumstats/QTS000026/QTD000499/QTD000499.all.tsv.gz	ENSG00000139725	12	122781685	CA	C	chr12_122781685_CA_C	22	0.138889	0.826821	0.0458874	0.20901	INDEL	26	180	0.91744	ENSG00000139725	ENSG00000139725	67.99	rs200444250
QTS000026	ftp://ftp.ebi.ac.uk/pub/databases/spot/eQTL/sumstats/QTS000026/QTD000499/QTD000499.all.tsv.gz	ENSG00000139726	12	122781685	CA	C	chr12_122781685_CA_C	22	0.138889	0.491376	0.117792	0.170339	INDEL	26	180	0.91744	ENSG00000139726	ENSG00000139726	90.381	rs200444250
QTS000026	ftp://ftp.ebi.ac.uk/pub/databases/spot/eQTL/sumstats/QTS000026/QTD000499/QTD000499.all.tsv.gz	ENSG00000150977	12	122781685	CA	C	chr12_122781685_CA_C	22	0.138889	0.213273	0.258497	0.205927	INDEL	26	180	0.91744	ENSG00000150977	ENSG00000150977	231.216	rs200444250
QTS000026	ftp://ftp.ebi.ac.uk/pub/databases/spot/eQTL/sumstats/QTS000026/QTD000499/QTD000499.all.tsv.gz	ENSG00000168778	12	122781685	CA	C	chr12_122781685_CA_C	22	0.138889	0.0622477	-0.445809	0.235534	INDEL	26	180	0.91744	ENSG00000168778	ENSG00000168778	2.585	rs200444250
QTS000026	ftp://ftp.ebi.ac.uk/pub/databases/spot/eQTL/sumstats/QTS000026/QTD000499/QTD000499.all.tsv.gz	ENSG00000175727	12	122781685	CA	C	chr12_122781685_CA_C	22	0.138889	0.0741798	0.350603	0.19362	INDEL	26	180	0.91744	ENSG00000175727	ENSG00000175727	27.535	rs200444250
QTS000026	ftp://ftp.ebi.ac.uk/pub/databases/spot/eQTL/sumstats/QTS000026/QTD000499/QTD000499.all.tsv.gz	ENSG00000182196	12	122781685	CA	C	chr12_122781685_CA_C	22	0.138889	0.316134	-0.21604	0.214075	INDEL	26	180	0.91744	ENSG00000182196	ENSG00000182196	2.53	rs200444250
QTS000026	ftp://ftp.ebi.ac.uk/pub/databases/spot/eQTL/sumstats/QTS000026/QTD000499/QTD000499.all.tsv.gz	ENSG00000182782	12	122781685	CA	C	chr12_122781685_CA_C	22	0.138889	0.463433	0.158381	0.214905	INDEL	26	180	0.91744	ENSG00000182782	ENSG00000182782	25.794	rs200444250
QTS000026	ftp://ftp.ebi.ac.uk/pub/databases/spot/eQTL/sumstats/QTS000026/QTD000499/QTD000499.all.tsv.gz	ENSG00000183955	12	122781685	CA	C	chr12_122781685_CA_C	22	0.138889	0.751175	-0.0436289	0.137087	INDEL	26	180	0.91744	ENSG00000183955	ENSG00000183955	31.112	rs200444250
QTS000026	ftp://ftp.ebi.ac.uk/pub/databases/spot/eQTL/sumstats/QTS000026/QTD000499/QTD000499.all.tsv.gz	ENSG00000184047	12	122781685	CA	C	chr12_122781685_CA_C	22	0.138889	0.191759	0.199518	0.151463	INDEL	26	180	0.91744	ENSG00000184047	ENSG00000184047	5.595	rs200444250
QTS000026	ftp://ftp.ebi.ac.uk/pub/databases/spot/eQTL/sumstats/QTS000026/QTD000499/QTD000499.all.tsv.gz	ENSG00000184209	12	122781685	CA	C	chr12_122781685_CA_C	22	0.138889	0.3665	-0.203128	0.223574	INDEL	26	180	0.91744	ENSG00000184209	ENSG00000184209	11.899	rs200444250
QTS000026	ftp://ftp.ebi.ac.uk/pub/databases/spot/eQTL/sumstats/QTS000026/QTD000499/QTD000499.all.tsv.gz	ENSG00000184445	12	122781685	CA	C	chr12_122781685_CA_C	22	0.138889	0.393235	-0.146699	0.170836	INDEL	26	180	0.91744	ENSG00000184445	ENSG00000184445	16.006	rs200444250
QTS000026	ftp://ftp.ebi.ac.uk/pub/databases/spot/eQTL/sumstats/QTS000026/QTD000499/QTD000499.all.tsv.gz	ENSG00000185344	12	122781685	CA	C	chr12_122781685_CA_C	22	0.138889	0.715564	-0.0804707	0.220001	INDEL	26	180	0.91744	ENSG00000185344	ENSG00000185344	15.278	rs200444250
QTS000026	ftp://ftp.ebi.ac.uk/pub/databases/spot/eQTL/sumstats/QTS000026/QTD000499/QTD000499.all.tsv.gz	ENSG00000212694	12	122781685	CA	C	chr12_122781685_CA_C	22	0.138889	0.120159	0.268684	0.170918	INDEL	26	180	0.91744	ENSG00000212694	ENSG00000212694	20.66	rs200444250
QTS000026	ftp://ftp.ebi.ac.uk/pub/databases/spot/eQTL/sumstats/QTS000026/QTD000499/QTD000499.all.tsv.gz	ENSG00000247373	12	122781685	CA	C	chr12_122781685_CA_C	22	0.138889	0.650296	0.088365	0.194133	INDEL	26	180	0.91744	ENSG00000247373	ENSG00000247373	0.601	rs200444250
QTS000026	ftp://ftp.ebi.ac.uk/pub/databases/spot/eQTL/sumstats/QTS000026/QTD000499/QTD000499.all.tsv.gz	ENSG00000255398	12	122781685	CA	C	chr12_122781685_CA_C	22	0.138889	0.0532648	-0.356367	0.181472	INDEL	26	180	0.91744	ENSG00000255398	ENSG00000255398	125.755	rs200444250
QTS000026	ftp://ftp.ebi.ac.uk/pub/databases/spot/eQTL/sumstats/QTS000026/QTD000499/QTD000499.all.tsv.gz	ENSG00000256092	12	122781685	CA	C	chr12_122781685_CA_C	22	0.138889	0.1319	-0.326747	0.214505	INDEL	26	180	0.91744	ENSG00000256092	ENSG00000256092	1.526	rs200444250
QTS000026	ftp://ftp.ebi.ac.uk/pub/databases/spot/eQTL/sumstats/QTS000026/QTD000499/QTD000499.all.tsv.gz	ENSG00000256152	12	122781685	CA	C	chr12_122781685_CA_C	22	0.138889	0.942986	-0.0126164	0.17582	INDEL	26	180	0.91744	ENSG00000256152	ENSG00000256152	0	rs200444250
QTS000026	ftp://ftp.ebi.ac.uk/pub/databases/spot/eQTL/sumstats/QTS000026/QTD000499/QTD000499.all.tsv.gz	ENSG00000256811	12	122781685	CA	C	chr12_122781685_CA_C	22	0.138889	0.458927	-0.150142	0.20168	INDEL	26	180	0.91744	ENSG00000256811	ENSG00000256811	0	rs200444250
QTS000026	ftp://ftp.ebi.ac.uk/pub/databases/spot/eQTL/sumstats/QTS000026/QTD000499/QTD000499.all.tsv.gz	ENSG00000256950	12	122781685	CA	C	chr12_122781685_CA_C	22	0.138889	0.413457	-0.160804	0.195531	INDEL	26	180	0.91744	ENSG00000256950	ENSG00000256950	0.651	rs200444250
QTS000026	ftp://ftp.ebi.ac.uk/pub/databases/spot/eQTL/sumstats/QTS000026/QTD000499/QTD000499.all.tsv.gz	ENSG00000269980	12	122781685	CA	C	chr12_122781685_CA_C	22	0.138889	0.406578	0.125874	0.150814	INDEL	26	180	0.91744	ENSG00000269980	ENSG00000269980	0	rs200444250
QTS000026	ftp://ftp.ebi.ac.uk/pub/databases/spot/eQTL/sumstats/QTS000026/QTD000499/QTD000499.all.tsv.gz	ENSG00000274191	12	122781685	CA	C	chr12_122781685_CA_C	22	0.138889	0.897389	-0.0299769	0.231663	INDEL	26	180	0.91744	ENSG00000274191	ENSG00000274191	1.651	rs200444250
QTS000026	ftp://ftp.ebi.ac.uk/pub/databases/spot/eQTL/sumstats/QTS000026/QTD000499/QTD000499.all.tsv.gz	ENSG00000274292	12	122781685	CA	C	chr12_122781685_CA_C	22	0.138889	0.0345161	0.441805	0.205184	INDEL	26	180	0.91744	ENSG00000274292	ENSG00000274292	0.453	rs200444250
QTS000026	ftp://ftp.ebi.ac.uk/pub/databases/spot/eQTL/sumstats/QTS000026/QTD000499/QTD000499.all.tsv.gz	ENSG00000275265	12	122781685	CA	C	chr12_122781685_CA_C	22	0.138889	0.066039	-0.358387	0.192125	INDEL	26	180	0.91744	ENSG00000275265	ENSG00000275265	0	rs200444250
QTS000026	ftp://ftp.ebi.ac.uk/pub/databases/spot/eQTL/sumstats/QTS000026/QTD000499/QTD000499.all.tsv.gz	ENSG00000278084	12	122781685	CA	C	chr12_122781685_CA_C	22	0.138889	0.503093	0.140436	0.208709	INDEL	26	180	0.91744	ENSG00000278084	ENSG00000278084	0	rs200444250
QTS000026	ftp://ftp.ebi.ac.uk/pub/databases/spot/eQTL/sumstats/QTS000026/QTD000499/QTD000499.all.tsv.gz	ENSG00000278112	12	122781685	CA	C	chr12_122781685_CA_C	22	0.138889	0.153886	-0.21545	0.149566	INDEL	26	180	0.91744	ENSG00000278112	ENSG00000278112	0	rs200444250
QTS000026	ftp://ftp.ebi.ac.uk/pub/databases/spot/eQTL/sumstats/QTS000026/QTD000499/QTD000499.all.tsv.gz	ENSG00000033030	12	122781788	CTTTG	C	chr12_122781788_CTTTG_C	22	0.138889	0.0960366	-0.289705	0.171874	INDEL	26	180	0.91744	ENSG00000033030	ENSG00000033030	35.812	rs112623756
QTS000026	ftp://ftp.ebi.ac.uk/pub/databases/spot/eQTL/sumstats/QTS000026/QTD000499/QTD000499.all.tsv.gz	ENSG00000033030	12	122781788	CTTTG	C	chr12_122781788_CTTTG_C	22	0.138889	0.0960366	-0.289705	0.171874	INDEL	26	180	0.91744	ENSG00000033030	ENSG00000033030	35.812	rs757307180
QTS000026	ftp://ftp.ebi.ac.uk/pub/databases/spot/eQTL/sumstats/QTS000026/QTD000499/QTD000499.all.tsv.gz	ENSG00000051825	12	122781788	CTTTG	C	chr12_122781788_CTTTG_C	22	0.138889	0.237061	-0.246757	0.207029	INDEL	26	180	0.91744	ENSG00000051825	ENSG00000051825	20.055	rs112623756
QTS000026	ftp://ftp.ebi.ac.uk/pub/databases/spot/eQTL/sumstats/QTS000026/QTD000499/QTD000499.all.tsv.gz	ENSG00000051825	12	122781788	CTTTG	C	chr12_122781788_CTTTG_C	22	0.138889	0.237061	-0.246757	0.207029	INDEL	26	180	0.91744	ENSG00000051825	ENSG00000051825	20.055	rs757307180
QTS000026	ftp://ftp.ebi.ac.uk/pub/databases/spot/eQTL/sumstats/QTS000026/QTD000499/QTD000499.all.tsv.gz	ENSG00000086598	12	122781788	CTTTG	C	chr12_122781788_CTTTG_C	22	0.138889	0.788497	-0.041484	0.154088	INDEL	26	180	0.91744	ENSG00000086598	ENSG00000086598	221.488	rs112623756
QTS000026	ftp://ftp.ebi.ac.uk/pub/databases/spot/eQTL/sumstats/QTS000026/QTD000499/QTD000499.all.tsv.gz	ENSG00000086598	12	122781788	CTTTG	C	chr12_122781788_CTTTG_C	22	0.138889	0.788497	-0.041484	0.154088	INDEL	26	180	0.91744	ENSG00000086598	ENSG00000086598	221.488	rs757307180
QTS000026	ftp://ftp.ebi.ac.uk/pub/databases/spot/eQTL/sumstats/QTS000026/QTD000499/QTD000499.all.tsv.gz	ENSG00000090975	12	122781788	CTTTG	C	chr12_122781788_CTTTG_C	22	0.138889	0.0556504	-0.394018	0.202687	INDEL	26	180	0.91744	ENSG00000090975	ENSG00000090975	3.905	rs112623756
QTS000026	ftp://ftp.ebi.ac.uk/pub/databases/spot/eQTL/sumstats/QTS000026/QTD000499/QTD000499.all.tsv.gz	ENSG00000090975	12	122781788	CTTTG	C	chr12_122781788_CTTTG_C	22	0.138889	0.0556504	-0.394018	0.202687	INDEL	26	180	0.91744	ENSG00000090975	ENSG00000090975	3.905	rs757307180
QTS000026	ftp://ftp.ebi.ac.uk/pub/databases/spot/eQTL/sumstats/QTS000026/QTD000499/QTD000499.all.tsv.gz	ENSG00000110801	12	122781788	CTTTG	C	chr12_122781788_CTTTG_C	22	0.138889	0.509897	-0.121109	0.182899	INDEL	26	180	0.91744	ENSG00000110801	ENSG00000110801	5.373	rs112623756
QTS000026	ftp://ftp.ebi.ac.uk/pub/databases/spot/eQTL/sumstats/QTS000026/QTD000499/QTD000499.all.tsv.gz	ENSG00000110801	12	122781788	CTTTG	C	chr12_122781788_CTTTG_C	22	0.138889	0.509897	-0.121109	0.182899	INDEL	26	180	0.91744	ENSG00000110801	ENSG00000110801	5.373	rs757307180
QTS000026	ftp://ftp.ebi.ac.uk/pub/databases/spot/eQTL/sumstats/QTS000026/QTD000499/QTD000499.all.tsv.gz	ENSG00000110987	12	122781788	CTTTG	C	chr12_122781788_CTTTG_C	22	0.138889	0.00463123	-0.609405	0.20876	INDEL	26	180	0.91744	ENSG00000110987	ENSG00000110987	1.818	rs112623756
QTS000026	ftp://ftp.ebi.ac.uk/pub/databases/spot/eQTL/sumstats/QTS000026/QTD000499/QTD000499.all.tsv.gz	ENSG00000110987	12	122781788	CTTTG	C	chr12_122781788_CTTTG_C	22	0.138889	0.00463123	-0.609405	0.20876	INDEL	26	180	0.91744	ENSG00000110987	ENSG00000110987	1.818	rs757307180
QTS000026	ftp://ftp.ebi.ac.uk/pub/databases/spot/eQTL/sumstats/QTS000026/QTD000499/QTD000499.all.tsv.gz	ENSG00000111011	12	122781788	CTTTG	C	chr12_122781788_CTTTG_C	22	0.138889	0.320762	0.116168	0.116225	INDEL	26	180	0.91744	ENSG00000111011	ENSG00000111011	129.584	rs112623756
QTS000026	ftp://ftp.ebi.ac.uk/pub/databases/spot/eQTL/sumstats/QTS000026/QTD000499/QTD000499.all.tsv.gz	ENSG00000111011	12	122781788	CTTTG	C	chr12_122781788_CTTTG_C	22	0.138889	0.320762	0.116168	0.116225	INDEL	26	180	0.91744	ENSG00000111011	ENSG00000111011	129.584	rs757307180
QTS000026	ftp://ftp.ebi.ac.uk/pub/databases/spot/eQTL/sumstats/QTS000026/QTD000499/QTD000499.all.tsv.gz	ENSG00000111325	12	122781788	CTTTG	C	chr12_122781788_CTTTG_C	22	0.138889	0.348902	0.195207	0.20709	INDEL	26	180	0.91744	ENSG00000111325	ENSG00000111325	2.421	rs112623756
QTS000026	ftp://ftp.ebi.ac.uk/pub/databases/spot/eQTL/sumstats/QTS000026/QTD000499/QTD000499.all.tsv.gz	ENSG00000111325	12	122781788	CTTTG	C	chr12_122781788_CTTTG_C	22	0.138889	0.348902	0.195207	0.20709	INDEL	26	180	0.91744	ENSG00000111325	ENSG00000111325	2.421	rs757307180
QTS000026	ftp://ftp.ebi.ac.uk/pub/databases/spot/eQTL/sumstats/QTS000026/QTD000499/QTD000499.all.tsv.gz	ENSG00000111328	12	122781788	CTTTG	C	chr12_122781788_CTTTG_C	22	0.138889	0.319693	0.133461	0.13323	INDEL	26	180	0.91744	ENSG00000111328	ENSG00000111328	74.5	rs112623756
QTS000026	ftp://ftp.ebi.ac.uk/pub/databases/spot/eQTL/sumstats/QTS000026/QTD000499/QTD000499.all.tsv.gz	ENSG00000111328	12	122781788	CTTTG	C	chr12_122781788_CTTTG_C	22	0.138889	0.319693	0.133461	0.13323	INDEL	26	180	0.91744	ENSG00000111328	ENSG00000111328	74.5	rs757307180
QTS000026	ftp://ftp.ebi.ac.uk/pub/databases/spot/eQTL/sumstats/QTS000026/QTD000499/QTD000499.all.tsv.gz	ENSG00000111358	12	122781788	CTTTG	C	chr12_122781788_CTTTG_C	22	0.138889	0.473443	-0.142263	0.197444	INDEL	26	180	0.91744	ENSG00000111358	ENSG00000111358	24.744	rs112623756
QTS000026	ftp://ftp.ebi.ac.uk/pub/databases/spot/eQTL/sumstats/QTS000026/QTD000499/QTD000499.all.tsv.gz	ENSG00000111358	12	122781788	CTTTG	C	chr12_122781788_CTTTG_C	22	0.138889	0.473443	-0.142263	0.197444	INDEL	26	180	0.91744	ENSG00000111358	ENSG00000111358	24.744	rs757307180
QTS000026	ftp://ftp.ebi.ac.uk/pub/databases/spot/eQTL/sumstats/QTS000026/QTD000499/QTD000499.all.tsv.gz	ENSG00000111361	12	122781788	CTTTG	C	chr12_122781788_CTTTG_C	22	0.138889	0.584711	-0.120893	0.22025	INDEL	26	180	0.91744	ENSG00000111361	ENSG00000111361	105.101	rs112623756
QTS000026	ftp://ftp.ebi.ac.uk/pub/databases/spot/eQTL/sumstats/QTS000026/QTD000499/QTD000499.all.tsv.gz	ENSG00000111361	12	122781788	CTTTG	C	chr12_122781788_CTTTG_C	22	0.138889	0.584711	-0.120893	0.22025	INDEL	26	180	0.91744	ENSG00000111361	ENSG00000111361	105.101	rs757307180
QTS000026	ftp://ftp.ebi.ac.uk/pub/databases/spot/eQTL/sumstats/QTS000026/QTD000499/QTD000499.all.tsv.gz	ENSG00000111364	12	122781788	CTTTG	C	chr12_122781788_CTTTG_C	22	0.138889	0.225551	0.235021	0.192332	INDEL	26	180	0.91744	ENSG00000111364	ENSG00000111364	32.737	rs112623756
QTS000026	ftp://ftp.ebi.ac.uk/pub/databases/spot/eQTL/sumstats/QTS000026/QTD000499/QTD000499.all.tsv.gz	ENSG00000111364	12	122781788	CTTTG	C	chr12_122781788_CTTTG_C	22	0.138889	0.225551	0.235021	0.192332	INDEL	26	180	0.91744	ENSG00000111364	ENSG00000111364	32.737	rs757307180
QTS000026	ftp://ftp.ebi.ac.uk/pub/databases/spot/eQTL/sumstats/QTS000026/QTD000499/QTD000499.all.tsv.gz	ENSG00000130779	12	122781788	CTTTG	C	chr12_122781788_CTTTG_C	22	0.138889	0.512051	0.138454	0.210166	INDEL	26	180	0.91744	ENSG00000130779	ENSG00000130779	56.127	rs112623756
QTS000026	ftp://ftp.ebi.ac.uk/pub/databases/spot/eQTL/sumstats/QTS000026/QTD000499/QTD000499.all.tsv.gz	ENSG00000130779	12	122781788	CTTTG	C	chr12_122781788_CTTTG_C	22	0.138889	0.512051	0.138454	0.210166	INDEL	26	180	0.91744	ENSG00000130779	ENSG00000130779	56.127	rs757307180
QTS000026	ftp://ftp.ebi.ac.uk/pub/databases/spot/eQTL/sumstats/QTS000026/QTD000499/QTD000499.all.tsv.gz	ENSG00000130783	12	122781788	CTTTG	C	chr12_122781788_CTTTG_C	22	0.138889	0.0317454	-0.507558	0.231919	INDEL	26	180	0.91744	ENSG00000130783	ENSG00000130783	1.042	rs112623756
QTS000026	ftp://ftp.ebi.ac.uk/pub/databases/spot/eQTL/sumstats/QTS000026/QTD000499/QTD000499.all.tsv.gz	ENSG00000130783	12	122781788	CTTTG	C	chr12_122781788_CTTTG_C	22	0.138889	0.0317454	-0.507558	0.231919	INDEL	26	180	0.91744	ENSG00000130783	ENSG00000130783	1.042	rs757307180
QTS000026	ftp://ftp.ebi.ac.uk/pub/databases/spot/eQTL/sumstats/QTS000026/QTD000499/QTD000499.all.tsv.gz	ENSG00000130921	12	122781788	CTTTG	C	chr12_122781788_CTTTG_C	22	0.138889	0.943291	0.0154462	0.216416	INDEL	26	180	0.91744	ENSG00000130921	ENSG00000130921	2.081	rs112623756
QTS000026	ftp://ftp.ebi.ac.uk/pub/databases/spot/eQTL/sumstats/QTS000026/QTD000499/QTD000499.all.tsv.gz	ENSG00000130921	12	122781788	CTTTG	C	chr12_122781788_CTTTG_C	22	0.138889	0.943291	0.0154462	0.216416	INDEL	26	180	0.91744	ENSG00000130921	ENSG00000130921	2.081	rs757307180
QTS000026	ftp://ftp.ebi.ac.uk/pub/databases/spot/eQTL/sumstats/QTS000026/QTD000499/QTD000499.all.tsv.gz	ENSG00000139697	12	122781788	CTTTG	C	chr12_122781788_CTTTG_C	22	0.138889	0.53305	0.0715991	0.114329	INDEL	26	180	0.91744	ENSG00000139697	ENSG00000139697	49.007	rs112623756
QTS000026	ftp://ftp.ebi.ac.uk/pub/databases/spot/eQTL/sumstats/QTS000026/QTD000499/QTD000499.all.tsv.gz	ENSG00000139697	12	122781788	CTTTG	C	chr12_122781788_CTTTG_C	22	0.138889	0.53305	0.0715991	0.114329	INDEL	26	180	0.91744	ENSG00000139697	ENSG00000139697	49.007	rs757307180
QTS000026	ftp://ftp.ebi.ac.uk/pub/databases/spot/eQTL/sumstats/QTS000026/QTD000499/QTD000499.all.tsv.gz	ENSG00000139718	12	122781788	CTTTG	C	chr12_122781788_CTTTG_C	22	0.138889	0.501903	-0.093994	0.1393	INDEL	26	180	0.91744	ENSG00000139718	ENSG00000139718	46.08	rs112623756
QTS000026	ftp://ftp.ebi.ac.uk/pub/databases/spot/eQTL/sumstats/QTS000026/QTD000499/QTD000499.all.tsv.gz	ENSG00000139718	12	122781788	CTTTG	C	chr12_122781788_CTTTG_C	22	0.138889	0.501903	-0.093994	0.1393	INDEL	26	180	0.91744	ENSG00000139718	ENSG00000139718	46.08	rs757307180
QTS000026	ftp://ftp.ebi.ac.uk/pub/databases/spot/eQTL/sumstats/QTS000026/QTD000499/QTD000499.all.tsv.gz	ENSG00000139719	12	122781788	CTTTG	C	chr12_122781788_CTTTG_C	22	0.138889	0.810517	0.0438342	0.182182	INDEL	26	180	0.91744	ENSG00000139719	ENSG00000139719	10.707	rs112623756
QTS000026	ftp://ftp.ebi.ac.uk/pub/databases/spot/eQTL/sumstats/QTS000026/QTD000499/QTD000499.all.tsv.gz	ENSG00000139719	12	122781788	CTTTG	C	chr12_122781788_CTTTG_C	22	0.138889	0.810517	0.0438342	0.182182	INDEL	26	180	0.91744	ENSG00000139719	ENSG00000139719	10.707	rs757307180
QTS000026	ftp://ftp.ebi.ac.uk/pub/databases/spot/eQTL/sumstats/QTS000026/QTD000499/QTD000499.all.tsv.gz	ENSG00000139722	12	122781788	CTTTG	C	chr12_122781788_CTTTG_C	22	0.138889	0.0206244	0.265385	0.11222	INDEL	26	180	0.91744	ENSG00000139722	ENSG00000139722	28.099	rs112623756
QTS000026	ftp://ftp.ebi.ac.uk/pub/databases/spot/eQTL/sumstats/QTS000026/QTD000499/QTD000499.all.tsv.gz	ENSG00000139722	12	122781788	CTTTG	C	chr12_122781788_CTTTG_C	22	0.138889	0.0206244	0.265385	0.11222	INDEL	26	180	0.91744	ENSG00000139722	ENSG00000139722	28.099	rs757307180
QTS000026	ftp://ftp.ebi.ac.uk/pub/databases/spot/eQTL/sumstats/QTS000026/QTD000499/QTD000499.all.tsv.gz	ENSG00000139725	12	122781788	CTTTG	C	chr12_122781788_CTTTG_C	22	0.138889	0.82672	0.0459129	0.209003	INDEL	26	180	0.91744	ENSG00000139725	ENSG00000139725	67.99	rs112623756
QTS000026	ftp://ftp.ebi.ac.uk/pub/databases/spot/eQTL/sumstats/QTS000026/QTD000499/QTD000499.all.tsv.gz	ENSG00000139725	12	122781788	CTTTG	C	chr12_122781788_CTTTG_C	22	0.138889	0.82672	0.0459129	0.209003	INDEL	26	180	0.91744	ENSG00000139725	ENSG00000139725	67.99	rs757307180
QTS000026	ftp://ftp.ebi.ac.uk/pub/databases/spot/eQTL/sumstats/QTS000026/QTD000499/QTD000499.all.tsv.gz	ENSG00000139726	12	122781788	CTTTG	C	chr12_122781788_CTTTG_C	22	0.138889	0.491203	0.117835	0.170332	INDEL	26	180	0.91744	ENSG00000139726	ENSG00000139726	90.381	rs112623756
QTS000026	ftp://ftp.ebi.ac.uk/pub/databases/spot/eQTL/sumstats/QTS000026/QTD000499/QTD000499.all.tsv.gz	ENSG00000139726	12	122781788	CTTTG	C	chr12_122781788_CTTTG_C	22	0.138889	0.491203	0.117835	0.170332	INDEL	26	180	0.91744	ENSG00000139726	ENSG00000139726	90.381	rs757307180
QTS000026	ftp://ftp.ebi.ac.uk/pub/databases/spot/eQTL/sumstats/QTS000026/QTD000499/QTD000499.all.tsv.gz	ENSG00000150977	12	122781788	CTTTG	C	chr12_122781788_CTTTG_C	22	0.138889	0.213191	0.258534	0.205919	INDEL	26	180	0.91744	ENSG00000150977	ENSG00000150977	231.216	rs112623756
QTS000026	ftp://ftp.ebi.ac.uk/pub/databases/spot/eQTL/sumstats/QTS000026/QTD000499/QTD000499.all.tsv.gz	ENSG00000150977	12	122781788	CTTTG	C	chr12_122781788_CTTTG_C	22	0.138889	0.213191	0.258534	0.205919	INDEL	26	180	0.91744	ENSG00000150977	ENSG00000150977	231.216	rs757307180
QTS000026	ftp://ftp.ebi.ac.uk/pub/databases/spot/eQTL/sumstats/QTS000026/QTD000499/QTD000499.all.tsv.gz	ENSG00000168778	12	122781788	CTTTG	C	chr12_122781788_CTTTG_C	22	0.138889	0.0622653	-0.445764	0.235526	INDEL	26	180	0.91744	ENSG00000168778	ENSG00000168778	2.585	rs112623756
QTS000026	ftp://ftp.ebi.ac.uk/pub/databases/spot/eQTL/sumstats/QTS000026/QTD000499/QTD000499.all.tsv.gz	ENSG00000168778	12	122781788	CTTTG	C	chr12_122781788_CTTTG_C	22	0.138889	0.0622653	-0.445764	0.235526	INDEL	26	180	0.91744	ENSG00000168778	ENSG00000168778	2.585	rs757307180
QTS000026	ftp://ftp.ebi.ac.uk/pub/databases/spot/eQTL/sumstats/QTS000026/QTD000499/QTD000499.all.tsv.gz	ENSG00000175727	12	122781788	CTTTG	C	chr12_122781788_CTTTG_C	22	0.138889	0.0741467	0.350629	0.193612	INDEL	26	180	0.91744	ENSG00000175727	ENSG00000175727	27.535	rs112623756
QTS000026	ftp://ftp.ebi.ac.uk/pub/databases/spot/eQTL/sumstats/QTS000026/QTD000499/QTD000499.all.tsv.gz	ENSG00000175727	12	122781788	CTTTG	C	chr12_122781788_CTTTG_C	22	0.138889	0.0741467	0.350629	0.193612	INDEL	26	180	0.91744	ENSG00000175727	ENSG00000175727	27.535	rs757307180
QTS000026	ftp://ftp.ebi.ac.uk/pub/databases/spot/eQTL/sumstats/QTS000026/QTD000499/QTD000499.all.tsv.gz	ENSG00000182196	12	122781788	CTTTG	C	chr12_122781788_CTTTG_C	22	0.138889	0.316055	-0.216068	0.214067	INDEL	26	180	0.91744	ENSG00000182196	ENSG00000182196	2.53	rs112623756
QTS000026	ftp://ftp.ebi.ac.uk/pub/databases/spot/eQTL/sumstats/QTS000026/QTD000499/QTD000499.all.tsv.gz	ENSG00000182196	12	122781788	CTTTG	C	chr12_122781788_CTTTG_C	22	0.138889	0.316055	-0.216068	0.214067	INDEL	26	180	0.91744	ENSG00000182196	ENSG00000182196	2.53	rs757307180
QTS000026	ftp://ftp.ebi.ac.uk/pub/databases/spot/eQTL/sumstats/QTS000026/QTD000499/QTD000499.all.tsv.gz	ENSG00000182782	12	122781788	CTTTG	C	chr12_122781788_CTTTG_C	22	0.138889	0.463776	0.158254	0.214898	INDEL	26	180	0.91744	ENSG00000182782	ENSG00000182782	25.794	rs112623756
QTS000026	ftp://ftp.ebi.ac.uk/pub/databases/spot/eQTL/sumstats/QTS000026/QTD000499/QTD000499.all.tsv.gz	ENSG00000182782	12	122781788	CTTTG	C	chr12_122781788_CTTTG_C	22	0.138889	0.463776	0.158254	0.214898	INDEL	26	180	0.91744	ENSG00000182782	ENSG00000182782	25.794	rs757307180
QTS000026	ftp://ftp.ebi.ac.uk/pub/databases/spot/eQTL/sumstats/QTS000026/QTD000499/QTD000499.all.tsv.gz	ENSG00000183955	12	122781788	CTTTG	C	chr12_122781788_CTTTG_C	22	0.138889	0.750914	-0.0436745	0.137082	INDEL	26	180	0.91744	ENSG00000183955	ENSG00000183955	31.112	rs112623756
QTS000026	ftp://ftp.ebi.ac.uk/pub/databases/spot/eQTL/sumstats/QTS000026/QTD000499/QTD000499.all.tsv.gz	ENSG00000183955	12	122781788	CTTTG	C	chr12_122781788_CTTTG_C	22	0.138889	0.750914	-0.0436745	0.137082	INDEL	26	180	0.91744	ENSG00000183955	ENSG00000183955	31.112	rs757307180
QTS000026	ftp://ftp.ebi.ac.uk/pub/databases/spot/eQTL/sumstats/QTS000026/QTD000499/QTD000499.all.tsv.gz	ENSG00000184047	12	122781788	CTTTG	C	chr12_122781788_CTTTG_C	22	0.138889	0.19189	0.199453	0.151459	INDEL	26	180	0.91744	ENSG00000184047	ENSG00000184047	5.595	rs112623756
QTS000026	ftp://ftp.ebi.ac.uk/pub/databases/spot/eQTL/sumstats/QTS000026/QTD000499/QTD000499.all.tsv.gz	ENSG00000184047	12	122781788	CTTTG	C	chr12_122781788_CTTTG_C	22	0.138889	0.19189	0.199453	0.151459	INDEL	26	180	0.91744	ENSG00000184047	ENSG00000184047	5.595	rs757307180
QTS000026	ftp://ftp.ebi.ac.uk/pub/databases/spot/eQTL/sumstats/QTS000026/QTD000499/QTD000499.all.tsv.gz	ENSG00000184209	12	122781788	CTTTG	C	chr12_122781788_CTTTG_C	22	0.138889	0.366421	-0.203154	0.223566	INDEL	26	180	0.91744	ENSG00000184209	ENSG00000184209	11.899	rs112623756
QTS000026	ftp://ftp.ebi.ac.uk/pub/databases/spot/eQTL/sumstats/QTS000026/QTD000499/QTD000499.all.tsv.gz	ENSG00000184209	12	122781788	CTTTG	C	chr12_122781788_CTTTG_C	22	0.138889	0.366421	-0.203154	0.223566	INDEL	26	180	0.91744	ENSG00000184209	ENSG00000184209	11.899	rs757307180
QTS000026	ftp://ftp.ebi.ac.uk/pub/databases/spot/eQTL/sumstats/QTS000026/QTD000499/QTD000499.all.tsv.gz	ENSG00000184445	12	122781788	CTTTG	C	chr12_122781788_CTTTG_C	22	0.138889	0.393193	-0.146707	0.17083	INDEL	26	180	0.91744	ENSG00000184445	ENSG00000184445	16.006	rs112623756
QTS000026	ftp://ftp.ebi.ac.uk/pub/databases/spot/eQTL/sumstats/QTS000026/QTD000499/QTD000499.all.tsv.gz	ENSG00000184445	12	122781788	CTTTG	C	chr12_122781788_CTTTG_C	22	0.138889	0.393193	-0.146707	0.17083	INDEL	26	180	0.91744	ENSG00000184445	ENSG00000184445	16.006	rs757307180
QTS000026	ftp://ftp.ebi.ac.uk/pub/databases/spot/eQTL/sumstats/QTS000026/QTD000499/QTD000499.all.tsv.gz	ENSG00000185344	12	122781788	CTTTG	C	chr12_122781788_CTTTG_C	22	0.138889	0.715813	-0.0803942	0.219994	INDEL	26	180	0.91744	ENSG00000185344	ENSG00000185344	15.278	rs112623756
QTS000026	ftp://ftp.ebi.ac.uk/pub/databases/spot/eQTL/sumstats/QTS000026/QTD000499/QTD000499.all.tsv.gz	ENSG00000185344	12	122781788	CTTTG	C	chr12_122781788_CTTTG_C	22	0.138889	0.715813	-0.0803942	0.219994	INDEL	26	180	0.91744	ENSG00000185344	ENSG00000185344	15.278	rs757307180
QTS000026	ftp://ftp.ebi.ac.uk/pub/databases/spot/eQTL/sumstats/QTS000026/QTD000499/QTD000499.all.tsv.gz	ENSG00000212694	12	122781788	CTTTG	C	chr12_122781788_CTTTG_C	22	0.138889	0.12014	0.268688	0.170912	INDEL	26	180	0.91744	ENSG00000212694	ENSG00000212694	20.66	rs112623756
QTS000026	ftp://ftp.ebi.ac.uk/pub/databases/spot/eQTL/sumstats/QTS000026/QTD000499/QTD000499.all.tsv.gz	ENSG00000212694	12	122781788	CTTTG	C	chr12_122781788_CTTTG_C	22	0.138889	0.12014	0.268688	0.170912	INDEL	26	180	0.91744	ENSG00000212694	ENSG00000212694	20.66	rs757307180
QTS000026	ftp://ftp.ebi.ac.uk/pub/databases/spot/eQTL/sumstats/QTS000026/QTD000499/QTD000499.all.tsv.gz	ENSG00000247373	12	122781788	CTTTG	C	chr12_122781788_CTTTG_C	22	0.138889	0.65045	0.0883202	0.194126	INDEL	26	180	0.91744	ENSG00000247373	ENSG00000247373	0.601	rs112623756
QTS000026	ftp://ftp.ebi.ac.uk/pub/databases/spot/eQTL/sumstats/QTS000026/QTD000499/QTD000499.all.tsv.gz	ENSG00000247373	12	122781788	CTTTG	C	chr12_122781788_CTTTG_C	22	0.138889	0.65045	0.0883202	0.194126	INDEL	26	180	0.91744	ENSG00000247373	ENSG00000247373	0.601	rs757307180
QTS000026	ftp://ftp.ebi.ac.uk/pub/databases/spot/eQTL/sumstats/QTS000026/QTD000499/QTD000499.all.tsv.gz	ENSG00000255398	12	122781788	CTTTG	C	chr12_122781788_CTTTG_C	22	0.138889	0.0532289	-0.356406	0.181464	INDEL	26	180	0.91744	ENSG00000255398	ENSG00000255398	125.755	rs112623756
QTS000026	ftp://ftp.ebi.ac.uk/pub/databases/spot/eQTL/sumstats/QTS000026/QTD000499/QTD000499.all.tsv.gz	ENSG00000255398	12	122781788	CTTTG	C	chr12_122781788_CTTTG_C	22	0.138889	0.0532289	-0.356406	0.181464	INDEL	26	180	0.91744	ENSG00000255398	ENSG00000255398	125.755	rs757307180
QTS000026	ftp://ftp.ebi.ac.uk/pub/databases/spot/eQTL/sumstats/QTS000026/QTD000499/QTD000499.all.tsv.gz	ENSG00000256092	12	122781788	CTTTG	C	chr12_122781788_CTTTG_C	22	0.138889	0.131976	-0.326671	0.214499	INDEL	26	180	0.91744	ENSG00000256092	ENSG00000256092	1.526	rs112623756
QTS000026	ftp://ftp.ebi.ac.uk/pub/databases/spot/eQTL/sumstats/QTS000026/QTD000499/QTD000499.all.tsv.gz	ENSG00000256092	12	122781788	CTTTG	C	chr12_122781788_CTTTG_C	22	0.138889	0.131976	-0.326671	0.214499	INDEL	26	180	0.91744	ENSG00000256092	ENSG00000256092	1.526	rs757307180
QTS000026	ftp://ftp.ebi.ac.uk/pub/databases/spot/eQTL/sumstats/QTS000026/QTD000499/QTD000499.all.tsv.gz	ENSG00000256152	12	122781788	CTTTG	C	chr12_122781788_CTTTG_C	22	0.138889	0.942638	-0.012693	0.175814	INDEL	26	180	0.91744	ENSG00000256152	ENSG00000256152	0	rs112623756
QTS000026	ftp://ftp.ebi.ac.uk/pub/databases/spot/eQTL/sumstats/QTS000026/QTD000499/QTD000499.all.tsv.gz	ENSG00000256152	12	122781788	CTTTG	C	chr12_122781788_CTTTG_C	22	0.138889	0.942638	-0.012693	0.175814	INDEL	26	180	0.91744	ENSG00000256152	ENSG00000256152	0	rs757307180
QTS000026	ftp://ftp.ebi.ac.uk/pub/databases/spot/eQTL/sumstats/QTS000026/QTD000499/QTD000499.all.tsv.gz	ENSG00000256811	12	122781788	CTTTG	C	chr12_122781788_CTTTG_C	22	0.138889	0.459086	-0.150084	0.201673	INDEL	26	180	0.91744	ENSG00000256811	ENSG00000256811	0	rs112623756
QTS000026	ftp://ftp.ebi.ac.uk/pub/databases/spot/eQTL/sumstats/QTS000026/QTD000499/QTD000499.all.tsv.gz	ENSG00000256811	12	122781788	CTTTG	C	chr12_122781788_CTTTG_C	22	0.138889	0.459086	-0.150084	0.201673	INDEL	26	180	0.91744	ENSG00000256811	ENSG00000256811	0	rs757307180
QTS000026	ftp://ftp.ebi.ac.uk/pub/databases/spot/eQTL/sumstats/QTS000026/QTD000499/QTD000499.all.tsv.gz	ENSG00000256950	12	122781788	CTTTG	C	chr12_122781788_CTTTG_C	22	0.138889	0.413304	-0.160851	0.195523	INDEL	26	180	0.91744	ENSG00000256950	ENSG00000256950	0.651	rs112623756
QTS000026	ftp://ftp.ebi.ac.uk/pub/databases/spot/eQTL/sumstats/QTS000026/QTD000499/QTD000499.all.tsv.gz	ENSG00000256950	12	122781788	CTTTG	C	chr12_122781788_CTTTG_C	22	0.138889	0.413304	-0.160851	0.195523	INDEL	26	180	0.91744	ENSG00000256950	ENSG00000256950	0.651	rs757307180
QTS000026	ftp://ftp.ebi.ac.uk/pub/databases/spot/eQTL/sumstats/QTS000026/QTD000499/QTD000499.all.tsv.gz	ENSG00000269980	12	122781788	CTTTG	C	chr12_122781788_CTTTG_C	22	0.138889	0.406751	0.125823	0.150809	INDEL	26	180	0.91744	ENSG00000269980	ENSG00000269980	0	rs112623756
QTS000026	ftp://ftp.ebi.ac.uk/pub/databases/spot/eQTL/sumstats/QTS000026/QTD000499/QTD000499.all.tsv.gz	ENSG00000269980	12	122781788	CTTTG	C	chr12_122781788_CTTTG_C	22	0.138889	0.406751	0.125823	0.150809	INDEL	26	180	0.91744	ENSG00000269980	ENSG00000269980	0	rs757307180
QTS000026	ftp://ftp.ebi.ac.uk/pub/databases/spot/eQTL/sumstats/QTS000026/QTD000499/QTD000499.all.tsv.gz	ENSG00000274191	12	122781788	CTTTG	C	chr12_122781788_CTTTG_C	22	0.138889	0.897523	-0.0299363	0.231655	INDEL	26	180	0.91744	ENSG00000274191	ENSG00000274191	1.651	rs112623756
QTS000026	ftp://ftp.ebi.ac.uk/pub/databases/spot/eQTL/sumstats/QTS000026/QTD000499/QTD000499.all.tsv.gz	ENSG00000274191	12	122781788	CTTTG	C	chr12_122781788_CTTTG_C	22	0.138889	0.897523	-0.0299363	0.231655	INDEL	26	180	0.91744	ENSG00000274191	ENSG00000274191	1.651	rs757307180
QTS000026	ftp://ftp.ebi.ac.uk/pub/databases/spot/eQTL/sumstats/QTS000026/QTD000499/QTD000499.all.tsv.gz	ENSG00000274292	12	122781788	CTTTG	C	chr12_122781788_CTTTG_C	22	0.138889	0.0345192	0.441782	0.205176	INDEL	26	180	0.91744	ENSG00000274292	ENSG00000274292	0.453	rs112623756
QTS000026	ftp://ftp.ebi.ac.uk/pub/databases/spot/eQTL/sumstats/QTS000026/QTD000499/QTD000499.all.tsv.gz	ENSG00000274292	12	122781788	CTTTG	C	chr12_122781788_CTTTG_C	22	0.138889	0.0345192	0.441782	0.205176	INDEL	26	180	0.91744	ENSG00000274292	ENSG00000274292	0.453	rs757307180
QTS000026	ftp://ftp.ebi.ac.uk/pub/databases/spot/eQTL/sumstats/QTS000026/QTD000499/QTD000499.all.tsv.gz	ENSG00000275265	12	122781788	CTTTG	C	chr12_122781788_CTTTG_C	22	0.138889	0.0659617	-0.358475	0.192116	INDEL	26	180	0.91744	ENSG00000275265	ENSG00000275265	0	rs112623756
QTS000026	ftp://ftp.ebi.ac.uk/pub/databases/spot/eQTL/sumstats/QTS000026/QTD000499/QTD000499.all.tsv.gz	ENSG00000275265	12	122781788	CTTTG	C	chr12_122781788_CTTTG_C	22	0.138889	0.0659617	-0.358475	0.192116	INDEL	26	180	0.91744	ENSG00000275265	ENSG00000275265	0	rs757307180
QTS000026	ftp://ftp.ebi.ac.uk/pub/databases/spot/eQTL/sumstats/QTS000026/QTD000499/QTD000499.all.tsv.gz	ENSG00000278084	12	122781788	CTTTG	C	chr12_122781788_CTTTG_C	22	0.138889	0.503537	0.140285	0.208703	INDEL	26	180	0.91744	ENSG00000278084	ENSG00000278084	0	rs112623756
QTS000026	ftp://ftp.ebi.ac.uk/pub/databases/spot/eQTL/sumstats/QTS000026/QTD000499/QTD000499.all.tsv.gz	ENSG00000278084	12	122781788	CTTTG	C	chr12_122781788_CTTTG_C	22	0.138889	0.503537	0.140285	0.208703	INDEL	26	180	0.91744	ENSG00000278084	ENSG00000278084	0	rs757307180
QTS000026	ftp://ftp.ebi.ac.uk/pub/databases/spot/eQTL/sumstats/QTS000026/QTD000499/QTD000499.all.tsv.gz	ENSG00000278112	12	122781788	CTTTG	C	chr12_122781788_CTTTG_C	22	0.138889	0.153773	-0.215501	0.149559	INDEL	26	180	0.91744	ENSG00000278112	ENSG00000278112	0	rs112623756
QTS000026	ftp://ftp.ebi.ac.uk/pub/databases/spot/eQTL/sumstats/QTS000026/QTD000499/QTD000499.all.tsv.gz	ENSG00000278112	12	122781788	CTTTG	C	chr12_122781788_CTTTG_C	22	0.138889	0.153773	-0.215501	0.149559	INDEL	26	180	0.91744	ENSG00000278112	ENSG00000278112	0	rs757307180
QTS000026	ftp://ftp.ebi.ac.uk/pub/databases/spot/eQTL/sumstats/QTS000026/QTD000499/QTD000499.all.tsv.gz	ENSG00000033030	12	122782025	C	CA	chr12_122782025_C_CA	20	0.127778	0.0843421	-0.305538	0.17467	INDEL	24	180	0.88898	ENSG00000033030	ENSG00000033030	35.812	rs370400310
QTS000026	ftp://ftp.ebi.ac.uk/pub/databases/spot/eQTL/sumstats/QTS000026/QTD000499/QTD000499.all.tsv.gz	ENSG00000051825	12	122782025	C	CA	chr12_122782025_C_CA	20	0.127778	0.173095	-0.288901	0.210045	INDEL	24	180	0.88898	ENSG00000051825	ENSG00000051825	20.055	rs370400310
QTS000026	ftp://ftp.ebi.ac.uk/pub/databases/spot/eQTL/sumstats/QTS000026/QTD000499/QTD000499.all.tsv.gz	ENSG00000086598	12	122782025	C	CA	chr12_122782025_C_CA	20	0.127778	0.714539	-0.0575507	0.156749	INDEL	24	180	0.88898	ENSG00000086598	ENSG00000086598	221.488	rs370400310
QTS000026	ftp://ftp.ebi.ac.uk/pub/databases/spot/eQTL/sumstats/QTS000026/QTD000499/QTD000499.all.tsv.gz	ENSG00000090975	12	122782025	C	CA	chr12_122782025_C_CA	20	0.127778	0.0589567	-0.395825	0.206406	INDEL	24	180	0.88898	ENSG00000090975	ENSG00000090975	3.905	rs370400310
QTS000026	ftp://ftp.ebi.ac.uk/pub/databases/spot/eQTL/sumstats/QTS000026/QTD000499/QTD000499.all.tsv.gz	ENSG00000110801	12	122782025	C	CA	chr12_122782025_C_CA	20	0.127778	0.492501	-0.128348	0.186089	INDEL	24	180	0.88898	ENSG00000110801	ENSG00000110801	5.373	rs370400310
QTS000026	ftp://ftp.ebi.ac.uk/pub/databases/spot/eQTL/sumstats/QTS000026/QTD000499/QTD000499.all.tsv.gz	ENSG00000110987	12	122782025	C	CA	chr12_122782025_C_CA	20	0.127778	0.00542442	-0.609604	0.212861	INDEL	24	180	0.88898	ENSG00000110987	ENSG00000110987	1.818	rs370400310
QTS000026	ftp://ftp.ebi.ac.uk/pub/databases/spot/eQTL/sumstats/QTS000026/QTD000499/QTD000499.all.tsv.gz	ENSG00000111011	12	122782025	C	CA	chr12_122782025_C_CA	20	0.127778	0.330278	0.115935	0.118311	INDEL	24	180	0.88898	ENSG00000111011	ENSG00000111011	129.584	rs370400310
QTS000026	ftp://ftp.ebi.ac.uk/pub/databases/spot/eQTL/sumstats/QTS000026/QTD000499/QTD000499.all.tsv.gz	ENSG00000111325	12	122782025	C	CA	chr12_122782025_C_CA	20	0.127778	0.379606	0.186405	0.210903	INDEL	24	180	0.88898	ENSG00000111325	ENSG00000111325	2.421	rs370400310
QTS000026	ftp://ftp.ebi.ac.uk/pub/databases/spot/eQTL/sumstats/QTS000026/QTD000499/QTD000499.all.tsv.gz	ENSG00000111328	12	122782025	C	CA	chr12_122782025_C_CA	20	0.127778	0.330278	0.132902	0.135626	INDEL	24	180	0.88898	ENSG00000111328	ENSG00000111328	74.5	rs370400310
QTS000026	ftp://ftp.ebi.ac.uk/pub/databases/spot/eQTL/sumstats/QTS000026/QTD000499/QTD000499.all.tsv.gz	ENSG00000111358	12	122782025	C	CA	chr12_122782025_C_CA	20	0.127778	0.444298	-0.15445	0.200841	INDEL	24	180	0.88898	ENSG00000111358	ENSG00000111358	24.744	rs370400310
QTS000026	ftp://ftp.ebi.ac.uk/pub/databases/spot/eQTL/sumstats/QTS000026/QTD000499/QTD000499.all.tsv.gz	ENSG00000111361	12	122782025	C	CA	chr12_122782025_C_CA	20	0.127778	0.620133	-0.111603	0.224226	INDEL	24	180	0.88898	ENSG00000111361	ENSG00000111361	105.101	rs370400310
QTS000026	ftp://ftp.ebi.ac.uk/pub/databases/spot/eQTL/sumstats/QTS000026/QTD000499/QTD000499.all.tsv.gz	ENSG00000111364	12	122782025	C	CA	chr12_122782025_C_CA	20	0.127778	0.221902	0.241053	0.195704	INDEL	24	180	0.88898	ENSG00000111364	ENSG00000111364	32.737	rs370400310
QTS000026	ftp://ftp.ebi.ac.uk/pub/databases/spot/eQTL/sumstats/QTS000026/QTD000499/QTD000499.all.tsv.gz	ENSG00000130779	12	122782025	C	CA	chr12_122782025_C_CA	20	0.127778	0.589526	0.116002	0.214083	INDEL	24	180	0.88898	ENSG00000130779	ENSG00000130779	56.127	rs370400310
QTS000026	ftp://ftp.ebi.ac.uk/pub/databases/spot/eQTL/sumstats/QTS000026/QTD000499/QTD000499.all.tsv.gz	ENSG00000130783	12	122782025	C	CA	chr12_122782025_C_CA	20	0.127778	0.0259281	-0.535083	0.23547	INDEL	24	180	0.88898	ENSG00000130783	ENSG00000130783	1.042	rs370400310
QTS000026	ftp://ftp.ebi.ac.uk/pub/databases/spot/eQTL/sumstats/QTS000026/QTD000499/QTD000499.all.tsv.gz	ENSG00000130921	12	122782025	C	CA	chr12_122782025_C_CA	20	0.127778	0.923715	0.0211601	0.220239	INDEL	24	180	0.88898	ENSG00000130921	ENSG00000130921	2.081	rs370400310
QTS000026	ftp://ftp.ebi.ac.uk/pub/databases/spot/eQTL/sumstats/QTS000026/QTD000499/QTD000499.all.tsv.gz	ENSG00000139697	12	122782025	C	CA	chr12_122782025_C_CA	20	0.127778	0.540257	0.0715911	0.116362	INDEL	24	180	0.88898	ENSG00000139697	ENSG00000139697	49.007	rs370400310
QTS000026	ftp://ftp.ebi.ac.uk/pub/databases/spot/eQTL/sumstats/QTS000026/QTD000499/QTD000499.all.tsv.gz	ENSG00000139718	12	122782025	C	CA	chr12_122782025_C_CA	20	0.127778	0.522973	-0.0910077	0.141805	INDEL	24	180	0.88898	ENSG00000139718	ENSG00000139718	46.08	rs370400310
QTS000026	ftp://ftp.ebi.ac.uk/pub/databases/spot/eQTL/sumstats/QTS000026/QTD000499/QTD000499.all.tsv.gz	ENSG00000139719	12	122782025	C	CA	chr12_122782025_C_CA	20	0.127778	0.986249	0.00320731	0.185476	INDEL	24	180	0.88898	ENSG00000139719	ENSG00000139719	10.707	rs370400310
QTS000026	ftp://ftp.ebi.ac.uk/pub/databases/spot/eQTL/sumstats/QTS000026/QTD000499/QTD000499.all.tsv.gz	ENSG00000139722	12	122782025	C	CA	chr12_122782025_C_CA	20	0.127778	0.0129364	0.289212	0.113579	INDEL	24	180	0.88898	ENSG00000139722	ENSG00000139722	28.099	rs370400310
QTS000026	ftp://ftp.ebi.ac.uk/pub/databases/spot/eQTL/sumstats/QTS000026/QTD000499/QTD000499.all.tsv.gz	ENSG00000139725	12	122782025	C	CA	chr12_122782025_C_CA	20	0.127778	0.910339	0.0240391	0.21275	INDEL	24	180	0.88898	ENSG00000139725	ENSG00000139725	67.99	rs370400310
QTS000026	ftp://ftp.ebi.ac.uk/pub/databases/spot/eQTL/sumstats/QTS000026/QTD000499/QTD000499.all.tsv.gz	ENSG00000139726	12	122782025	C	CA	chr12_122782025_C_CA	20	0.127778	0.431853	0.13686	0.173178	INDEL	24	180	0.88898	ENSG00000139726	ENSG00000139726	90.381	rs370400310
QTS000026	ftp://ftp.ebi.ac.uk/pub/databases/spot/eQTL/sumstats/QTS000026/QTD000499/QTD000499.all.tsv.gz	ENSG00000150977	12	122782025	C	CA	chr12_122782025_C_CA	20	0.127778	0.276304	0.230379	0.210075	INDEL	24	180	0.88898	ENSG00000150977	ENSG00000150977	231.216	rs370400310
QTS000026	ftp://ftp.ebi.ac.uk/pub/databases/spot/eQTL/sumstats/QTS000026/QTD000499/QTD000499.all.tsv.gz	ENSG00000168778	12	122782025	C	CA	chr12_122782025_C_CA	20	0.127778	0.110196	-0.389863	0.241185	INDEL	24	180	0.88898	ENSG00000168778	ENSG00000168778	2.585	rs370400310
QTS000026	ftp://ftp.ebi.ac.uk/pub/databases/spot/eQTL/sumstats/QTS000026/QTD000499/QTD000499.all.tsv.gz	ENSG00000175727	12	122782025	C	CA	chr12_122782025_C_CA	20	0.127778	0.0775772	0.352766	0.197135	INDEL	24	180	0.88898	ENSG00000175727	ENSG00000175727	27.535	rs370400310
QTS000026	ftp://ftp.ebi.ac.uk/pub/databases/spot/eQTL/sumstats/QTS000026/QTD000499/QTD000499.all.tsv.gz	ENSG00000182196	12	122782025	C	CA	chr12_122782025_C_CA	20	0.127778	0.297933	-0.228226	0.21774	INDEL	24	180	0.88898	ENSG00000182196	ENSG00000182196	2.53	rs370400310
QTS000026	ftp://ftp.ebi.ac.uk/pub/databases/spot/eQTL/sumstats/QTS000026/QTD000499/QTD000499.all.tsv.gz	ENSG00000182782	12	122782025	C	CA	chr12_122782025_C_CA	20	0.127778	0.413879	0.179538	0.218508	INDEL	24	180	0.88898	ENSG00000182782	ENSG00000182782	25.794	rs370400310
QTS000026	ftp://ftp.ebi.ac.uk/pub/databases/spot/eQTL/sumstats/QTS000026/QTD000499/QTD000499.all.tsv.gz	ENSG00000183955	12	122782025	C	CA	chr12_122782025_C_CA	20	0.127778	0.797382	-0.0359526	0.13954	INDEL	24	180	0.88898	ENSG00000183955	ENSG00000183955	31.112	rs370400310
QTS000026	ftp://ftp.ebi.ac.uk/pub/databases/spot/eQTL/sumstats/QTS000026/QTD000499/QTD000499.all.tsv.gz	ENSG00000184047	12	122782025	C	CA	chr12_122782025_C_CA	20	0.127778	0.195331	0.201437	0.154165	INDEL	24	180	0.88898	ENSG00000184047	ENSG00000184047	5.595	rs370400310
QTS000026	ftp://ftp.ebi.ac.uk/pub/databases/spot/eQTL/sumstats/QTS000026/QTD000499/QTD000499.all.tsv.gz	ENSG00000184209	12	122782025	C	CA	chr12_122782025_C_CA	20	0.127778	0.480481	-0.161673	0.228007	INDEL	24	180	0.88898	ENSG00000184209	ENSG00000184209	11.899	rs370400310
QTS000026	ftp://ftp.ebi.ac.uk/pub/databases/spot/eQTL/sumstats/QTS000026/QTD000499/QTD000499.all.tsv.gz	ENSG00000184445	12	122782025	C	CA	chr12_122782025_C_CA	20	0.127778	0.564574	-0.100864	0.174316	INDEL	24	180	0.88898	ENSG00000184445	ENSG00000184445	16.006	rs370400310
QTS000026	ftp://ftp.ebi.ac.uk/pub/databases/spot/eQTL/sumstats/QTS000026/QTD000499/QTD000499.all.tsv.gz	ENSG00000185344	12	122782025	C	CA	chr12_122782025_C_CA	20	0.127778	0.72442	-0.0792337	0.223898	INDEL	24	180	0.88898	ENSG00000185344	ENSG00000185344	15.278	rs370400310
QTS000026	ftp://ftp.ebi.ac.uk/pub/databases/spot/eQTL/sumstats/QTS000026/QTD000499/QTD000499.all.tsv.gz	ENSG00000212694	12	122782025	C	CA	chr12_122782025_C_CA	20	0.127778	0.105943	0.284252	0.173704	INDEL	24	180	0.88898	ENSG00000212694	ENSG00000212694	20.66	rs370400310
QTS000026	ftp://ftp.ebi.ac.uk/pub/databases/spot/eQTL/sumstats/QTS000026/QTD000499/QTD000499.all.tsv.gz	ENSG00000247373	12	122782025	C	CA	chr12_122782025_C_CA	20	0.127778	0.656706	0.0881649	0.197571	INDEL	24	180	0.88898	ENSG00000247373	ENSG00000247373	0.601	rs370400310
QTS000026	ftp://ftp.ebi.ac.uk/pub/databases/spot/eQTL/sumstats/QTS000026/QTD000499/QTD000499.all.tsv.gz	ENSG00000255398	12	122782025	C	CA	chr12_122782025_C_CA	20	0.127778	0.0306254	-0.404389	0.183517	INDEL	24	180	0.88898	ENSG00000255398	ENSG00000255398	125.755	rs370400310
QTS000026	ftp://ftp.ebi.ac.uk/pub/databases/spot/eQTL/sumstats/QTS000026/QTD000499/QTD000499.all.tsv.gz	ENSG00000256092	12	122782025	C	CA	chr12_122782025_C_CA	20	0.127778	0.119765	-0.343181	0.218072	INDEL	24	180	0.88898	ENSG00000256092	ENSG00000256092	1.526	rs370400310
QTS000026	ftp://ftp.ebi.ac.uk/pub/databases/spot/eQTL/sumstats/QTS000026/QTD000499/QTD000499.all.tsv.gz	ENSG00000256152	12	122782025	C	CA	chr12_122782025_C_CA	20	0.127778	0.938234	0.0139113	0.178923	INDEL	24	180	0.88898	ENSG00000256152	ENSG00000256152	0	rs370400310
QTS000026	ftp://ftp.ebi.ac.uk/pub/databases/spot/eQTL/sumstats/QTS000026/QTD000499/QTD000499.all.tsv.gz	ENSG00000256811	12	122782025	C	CA	chr12_122782025_C_CA	20	0.127778	0.58976	-0.111333	0.205596	INDEL	24	180	0.88898	ENSG00000256811	ENSG00000256811	0	rs370400310
QTS000026	ftp://ftp.ebi.ac.uk/pub/databases/spot/eQTL/sumstats/QTS000026/QTD000499/QTD000499.all.tsv.gz	ENSG00000256950	12	122782025	C	CA	chr12_122782025_C_CA	20	0.127778	0.512672	-0.131105	0.199304	INDEL	24	180	0.88898	ENSG00000256950	ENSG00000256950	0.651	rs370400310
QTS000026	ftp://ftp.ebi.ac.uk/pub/databases/spot/eQTL/sumstats/QTS000026/QTD000499/QTD000499.all.tsv.gz	ENSG00000269980	12	122782025	C	CA	chr12_122782025_C_CA	20	0.127778	0.405511	0.128386	0.153473	INDEL	24	180	0.88898	ENSG00000269980	ENSG00000269980	0	rs370400310
QTS000026	ftp://ftp.ebi.ac.uk/pub/databases/spot/eQTL/sumstats/QTS000026/QTD000499/QTD000499.all.tsv.gz	ENSG00000274191	12	122782025	C	CA	chr12_122782025_C_CA	20	0.127778	0.934233	0.0195212	0.235769	INDEL	24	180	0.88898	ENSG00000274191	ENSG00000274191	1.651	rs370400310
QTS000026	ftp://ftp.ebi.ac.uk/pub/databases/spot/eQTL/sumstats/QTS000026/QTD000499/QTD000499.all.tsv.gz	ENSG00000274292	12	122782025	C	CA	chr12_122782025_C_CA	20	0.127778	0.0307657	0.459109	0.20853	INDEL	24	180	0.88898	ENSG00000274292	ENSG00000274292	0.453	rs370400310
QTS000026	ftp://ftp.ebi.ac.uk/pub/databases/spot/eQTL/sumstats/QTS000026/QTD000499/QTD000499.all.tsv.gz	ENSG00000275265	12	122782025	C	CA	chr12_122782025_C_CA	20	0.127778	0.0913805	-0.335544	0.196213	INDEL	24	180	0.88898	ENSG00000275265	ENSG00000275265	0	rs370400310
QTS000026	ftp://ftp.ebi.ac.uk/pub/databases/spot/eQTL/sumstats/QTS000026/QTD000499/QTD000499.all.tsv.gz	ENSG00000278084	12	122782025	C	CA	chr12_122782025_C_CA	20	0.127778	0.548224	0.128183	0.212519	INDEL	24	180	0.88898	ENSG00000278084	ENSG00000278084	0	rs370400310
QTS000026	ftp://ftp.ebi.ac.uk/pub/databases/spot/eQTL/sumstats/QTS000026/QTD000499/QTD000499.all.tsv.gz	ENSG00000278112	12	122782025	C	CA	chr12_122782025_C_CA	20	0.127778	0.22144	-0.188344	0.152757	INDEL	24	180	0.88898	ENSG00000278112	ENSG00000278112	0	rs370400310
QTS000026	ftp://ftp.ebi.ac.uk/pub/databases/spot/eQTL/sumstats/QTS000026/QTD000499/QTD000499.all.tsv.gz	ENSG00000033030	12	122782473	T	C	chr12_122782473_T_C	5	0.0333333	0.285548	-0.444935	0.413657	SNP	6	180	0.84351	ENSG00000033030	ENSG00000033030	35.812	rs113207140
QTS000026	ftp://ftp.ebi.ac.uk/pub/databases/spot/eQTL/sumstats/QTS000026/QTD000499/QTD000499.all.tsv.gz	ENSG00000051825	12	122782473	T	C	chr12_122782473_T_C	5	0.0333333	0.0270969	-1.08533	0.481447	SNP	6	180	0.84351	ENSG00000051825	ENSG00000051825	20.055	rs113207140
QTS000026	ftp://ftp.ebi.ac.uk/pub/databases/spot/eQTL/sumstats/QTS000026/QTD000499/QTD000499.all.tsv.gz	ENSG00000086598	12	122782473	T	C	chr12_122782473_T_C	5	0.0333333	0.193089	-0.476519	0.362844	SNP	6	180	0.84351	ENSG00000086598	ENSG00000086598	221.488	rs113207140
QTS000026	ftp://ftp.ebi.ac.uk/pub/databases/spot/eQTL/sumstats/QTS000026/QTD000499/QTD000499.all.tsv.gz	ENSG00000090975	12	122782473	T	C	chr12_122782473_T_C	5	0.0333333	0.198654	-0.634247	0.489063	SNP	6	180	0.84351	ENSG00000090975	ENSG00000090975	3.905	rs113207140
QTS000026	ftp://ftp.ebi.ac.uk/pub/databases/spot/eQTL/sumstats/QTS000026/QTD000499/QTD000499.all.tsv.gz	ENSG00000110801	12	122782473	T	C	chr12_122782473_T_C	5	0.0333333	0.214631	0.540889	0.432182	SNP	6	180	0.84351	ENSG00000110801	ENSG00000110801	5.373	rs113207140
QTS000026	ftp://ftp.ebi.ac.uk/pub/databases/spot/eQTL/sumstats/QTS000026/QTD000499/QTD000499.all.tsv.gz	ENSG00000110987	12	122782473	T	C	chr12_122782473_T_C	5	0.0333333	0.0942711	-0.872248	0.514676	SNP	6	180	0.84351	ENSG00000110987	ENSG00000110987	1.818	rs113207140
QTS000026	ftp://ftp.ebi.ac.uk/pub/databases/spot/eQTL/sumstats/QTS000026/QTD000499/QTD000499.all.tsv.gz	ENSG00000111011	12	122782473	T	C	chr12_122782473_T_C	5	0.0333333	0.662511	-0.121886	0.278161	SNP	6	180	0.84351	ENSG00000111011	ENSG00000111011	129.584	rs113207140
QTS000026	ftp://ftp.ebi.ac.uk/pub/databases/spot/eQTL/sumstats/QTS000026/QTD000499/QTD000499.all.tsv.gz	ENSG00000111325	12	122782473	T	C	chr12_122782473_T_C	5	0.0333333	0.641472	0.231515	0.495181	SNP	6	180	0.84351	ENSG00000111325	ENSG00000111325	2.421	rs113207140
QTS000026	ftp://ftp.ebi.ac.uk/pub/databases/spot/eQTL/sumstats/QTS000026/QTD000499/QTD000499.all.tsv.gz	ENSG00000111328	12	122782473	T	C	chr12_122782473_T_C	5	0.0333333	0.582056	-0.176132	0.318628	SNP	6	180	0.84351	ENSG00000111328	ENSG00000111328	74.5	rs113207140
QTS000026	ftp://ftp.ebi.ac.uk/pub/databases/spot/eQTL/sumstats/QTS000026/QTD000499/QTD000499.all.tsv.gz	ENSG00000111358	12	122782473	T	C	chr12_122782473_T_C	5	0.0333333	0.164974	-0.652858	0.465588	SNP	6	180	0.84351	ENSG00000111358	ENSG00000111358	24.744	rs113207140
QTS000026	ftp://ftp.ebi.ac.uk/pub/databases/spot/eQTL/sumstats/QTS000026/QTD000499/QTD000499.all.tsv.gz	ENSG00000111361	12	122782473	T	C	chr12_122782473_T_C	5	0.0333333	0.0349735	-1.09513	0.509925	SNP	6	180	0.84351	ENSG00000111361	ENSG00000111361	105.101	rs113207140
QTS000026	ftp://ftp.ebi.ac.uk/pub/databases/spot/eQTL/sumstats/QTS000026/QTD000499/QTD000499.all.tsv.gz	ENSG00000111364	12	122782473	T	C	chr12_122782473_T_C	5	0.0333333	0.0972719	-0.762261	0.453939	SNP	6	180	0.84351	ENSG00000111364	ENSG00000111364	32.737	rs113207140
QTS000026	ftp://ftp.ebi.ac.uk/pub/databases/spot/eQTL/sumstats/QTS000026/QTD000499/QTD000499.all.tsv.gz	ENSG00000130779	12	122782473	T	C	chr12_122782473_T_C	5	0.0333333	0.571176	0.284797	0.500678	SNP	6	180	0.84351	ENSG00000130779	ENSG00000130779	56.127	rs113207140
QTS000026	ftp://ftp.ebi.ac.uk/pub/databases/spot/eQTL/sumstats/QTS000026/QTD000499/QTD000499.all.tsv.gz	ENSG00000130783	12	122782473	T	C	chr12_122782473_T_C	5	0.0333333	0.645974	-0.262273	0.568647	SNP	6	180	0.84351	ENSG00000130783	ENSG00000130783	1.042	rs113207140
QTS000026	ftp://ftp.ebi.ac.uk/pub/databases/spot/eQTL/sumstats/QTS000026/QTD000499/QTD000499.all.tsv.gz	ENSG00000130921	12	122782473	T	C	chr12_122782473_T_C	5	0.0333333	0.560102	0.300866	0.514037	SNP	6	180	0.84351	ENSG00000130921	ENSG00000130921	2.081	rs113207140
QTS000026	ftp://ftp.ebi.ac.uk/pub/databases/spot/eQTL/sumstats/QTS000026/QTD000499/QTD000499.all.tsv.gz	ENSG00000139697	12	122782473	T	C	chr12_122782473_T_C	5	0.0333333	0.305948	0.279311	0.270965	SNP	6	180	0.84351	ENSG00000139697	ENSG00000139697	49.007	rs113207140
QTS000026	ftp://ftp.ebi.ac.uk/pub/databases/spot/eQTL/sumstats/QTS000026/QTD000499/QTD000499.all.tsv.gz	ENSG00000139718	12	122782473	T	C	chr12_122782473_T_C	5	0.0333333	0.459185	-0.246567	0.331396	SNP	6	180	0.84351	ENSG00000139718	ENSG00000139718	46.08	rs113207140
QTS000026	ftp://ftp.ebi.ac.uk/pub/databases/spot/eQTL/sumstats/QTS000026/QTD000499/QTD000499.all.tsv.gz	ENSG00000139719	12	122782473	T	C	chr12_122782473_T_C	5	0.0333333	0.341945	0.412436	0.431241	SNP	6	180	0.84351	ENSG00000139719	ENSG00000139719	10.707	rs113207140
QTS000026	ftp://ftp.ebi.ac.uk/pub/databases/spot/eQTL/sumstats/QTS000026/QTD000499/QTD000499.all.tsv.gz	ENSG00000139722	12	122782473	T	C	chr12_122782473_T_C	5	0.0333333	0.49967	0.187266	0.276082	SNP	6	180	0.84351	ENSG00000139722	ENSG00000139722	28.099	rs113207140
QTS000026	ftp://ftp.ebi.ac.uk/pub/databases/spot/eQTL/sumstats/QTS000026/QTD000499/QTD000499.all.tsv.gz	ENSG00000139725	12	122782473	T	C	chr12_122782473_T_C	5	0.0333333	0.75817	0.153698	0.497386	SNP	6	180	0.84351	ENSG00000139725	ENSG00000139725	67.99	rs113207140
QTS000026	ftp://ftp.ebi.ac.uk/pub/databases/spot/eQTL/sumstats/QTS000026/QTD000499/QTD000499.all.tsv.gz	ENSG00000139726	12	122782473	T	C	chr12_122782473_T_C	5	0.0333333	0.960779	-0.0200703	0.406771	SNP	6	180	0.84351	ENSG00000139726	ENSG00000139726	90.381	rs113207140
QTS000026	ftp://ftp.ebi.ac.uk/pub/databases/spot/eQTL/sumstats/QTS000026/QTD000499/QTD000499.all.tsv.gz	ENSG00000150977	12	122782473	T	C	chr12_122782473_T_C	5	0.0333333	0.172447	0.673855	0.489178	SNP	6	180	0.84351	ENSG00000150977	ENSG00000150977	231.216	rs113207140
QTS000026	ftp://ftp.ebi.ac.uk/pub/databases/spot/eQTL/sumstats/QTS000026/QTD000499/QTD000499.all.tsv.gz	ENSG00000168778	12	122782473	T	C	chr12_122782473_T_C	5	0.0333333	0.939244	-0.0438895	0.573894	SNP	6	180	0.84351	ENSG00000168778	ENSG00000168778	2.585	rs113207140
QTS000026	ftp://ftp.ebi.ac.uk/pub/databases/spot/eQTL/sumstats/QTS000026/QTD000499/QTD000499.all.tsv.gz	ENSG00000175727	12	122782473	T	C	chr12_122782473_T_C	5	0.0333333	0.813625	-0.11136	0.470699	SNP	6	180	0.84351	ENSG00000175727	ENSG00000175727	27.535	rs113207140
QTS000026	ftp://ftp.ebi.ac.uk/pub/databases/spot/eQTL/sumstats/QTS000026/QTD000499/QTD000499.all.tsv.gz	ENSG00000182196	12	122782473	T	C	chr12_122782473_T_C	5	0.0333333	0.235528	-0.607756	0.508227	SNP	6	180	0.84351	ENSG00000182196	ENSG00000182196	2.53	rs113207140
QTS000026	ftp://ftp.ebi.ac.uk/pub/databases/spot/eQTL/sumstats/QTS000026/QTD000499/QTD000499.all.tsv.gz	ENSG00000182782	12	122782473	T	C	chr12_122782473_T_C	5	0.0333333	0.0423588	-1.03141	0.49942	SNP	6	180	0.84351	ENSG00000182782	ENSG00000182782	25.794	rs113207140
QTS000026	ftp://ftp.ebi.ac.uk/pub/databases/spot/eQTL/sumstats/QTS000026/QTD000499/QTD000499.all.tsv.gz	ENSG00000183955	12	122782473	T	C	chr12_122782473_T_C	5	0.0333333	0.413324	0.26743	0.325089	SNP	6	180	0.84351	ENSG00000183955	ENSG00000183955	31.112	rs113207140
QTS000026	ftp://ftp.ebi.ac.uk/pub/databases/spot/eQTL/sumstats/QTS000026/QTD000499/QTD000499.all.tsv.gz	ENSG00000184047	12	122782473	T	C	chr12_122782473_T_C	5	0.0333333	0.249056	0.4199	0.361464	SNP	6	180	0.84351	ENSG00000184047	ENSG00000184047	5.595	rs113207140
QTS000026	ftp://ftp.ebi.ac.uk/pub/databases/spot/eQTL/sumstats/QTS000026/QTD000499/QTD000499.all.tsv.gz	ENSG00000184209	12	122782473	T	C	chr12_122782473_T_C	5	0.0333333	0.888934	-0.074978	0.535064	SNP	6	180	0.84351	ENSG00000184209	ENSG00000184209	11.899	rs113207140
QTS000026	ftp://ftp.ebi.ac.uk/pub/databases/spot/eQTL/sumstats/QTS000026/QTD000499/QTD000499.all.tsv.gz	ENSG00000184445	12	122782473	T	C	chr12_122782473_T_C	5	0.0333333	0.194965	-0.528426	0.404084	SNP	6	180	0.84351	ENSG00000184445	ENSG00000184445	16.006	rs113207140
QTS000026	ftp://ftp.ebi.ac.uk/pub/databases/spot/eQTL/sumstats/QTS000026/QTD000499/QTD000499.all.tsv.gz	ENSG00000185344	12	122782473	T	C	chr12_122782473_T_C	5	0.0333333	0.960672	0.025933	0.524166	SNP	6	180	0.84351	ENSG00000185344	ENSG00000185344	15.278	rs113207140
QTS000026	ftp://ftp.ebi.ac.uk/pub/databases/spot/eQTL/sumstats/QTS000026/QTD000499/QTD000499.all.tsv.gz	ENSG00000212694	12	122782473	T	C	chr12_122782473_T_C	5	0.0333333	0.681469	0.170201	0.413047	SNP	6	180	0.84351	ENSG00000212694	ENSG00000212694	20.66	rs113207140
QTS000026	ftp://ftp.ebi.ac.uk/pub/databases/spot/eQTL/sumstats/QTS000026/QTD000499/QTD000499.all.tsv.gz	ENSG00000247373	12	122782473	T	C	chr12_122782473_T_C	5	0.0333333	0.259724	0.521073	0.458837	SNP	6	180	0.84351	ENSG00000247373	ENSG00000247373	0.601	rs113207140
QTS000026	ftp://ftp.ebi.ac.uk/pub/databases/spot/eQTL/sumstats/QTS000026/QTD000499/QTD000499.all.tsv.gz	ENSG00000255398	12	122782473	T	C	chr12_122782473_T_C	5	0.0333333	0.152585	-0.631401	0.436915	SNP	6	180	0.84351	ENSG00000255398	ENSG00000255398	125.755	rs113207140
QTS000026	ftp://ftp.ebi.ac.uk/pub/databases/spot/eQTL/sumstats/QTS000026/QTD000499/QTD000499.all.tsv.gz	ENSG00000256092	12	122782473	T	C	chr12_122782473_T_C	5	0.0333333	0.594383	0.276736	0.517476	SNP	6	180	0.84351	ENSG00000256092	ENSG00000256092	1.526	rs113207140
QTS000026	ftp://ftp.ebi.ac.uk/pub/databases/spot/eQTL/sumstats/QTS000026/QTD000499/QTD000499.all.tsv.gz	ENSG00000256152	12	122782473	T	C	chr12_122782473_T_C	5	0.0333333	0.844875	-0.0821572	0.418443	SNP	6	180	0.84351	ENSG00000256152	ENSG00000256152	0	rs113207140
QTS000026	ftp://ftp.ebi.ac.uk/pub/databases/spot/eQTL/sumstats/QTS000026/QTD000499/QTD000499.all.tsv.gz	ENSG00000256811	12	122782473	T	C	chr12_122782473_T_C	5	0.0333333	0.585572	-0.263358	0.480904	SNP	6	180	0.84351	ENSG00000256811	ENSG00000256811	0	rs113207140
QTS000026	ftp://ftp.ebi.ac.uk/pub/databases/spot/eQTL/sumstats/QTS000026/QTD000499/QTD000499.all.tsv.gz	ENSG00000256950	12	122782473	T	C	chr12_122782473_T_C	5	0.0333333	0.144829	-0.679128	0.460927	SNP	6	180	0.84351	ENSG00000256950	ENSG00000256950	0.651	rs113207140
QTS000026	ftp://ftp.ebi.ac.uk/pub/databases/spot/eQTL/sumstats/QTS000026/QTD000499/QTD000499.all.tsv.gz	ENSG00000269980	12	122782473	T	C	chr12_122782473_T_C	5	0.0333333	0.46117	0.266189	0.35936	SNP	6	180	0.84351	ENSG00000269980	ENSG00000269980	0	rs113207140
QTS000026	ftp://ftp.ebi.ac.uk/pub/databases/spot/eQTL/sumstats/QTS000026/QTD000499/QTD000499.all.tsv.gz	ENSG00000274191	12	122782473	T	C	chr12_122782473_T_C	5	0.0333333	0.616905	0.276587	0.550605	SNP	6	180	0.84351	ENSG00000274191	ENSG00000274191	1.651	rs113207140
QTS000026	ftp://ftp.ebi.ac.uk/pub/databases/spot/eQTL/sumstats/QTS000026/QTD000499/QTD000499.all.tsv.gz	ENSG00000274292	12	122782473	T	C	chr12_122782473_T_C	5	0.0333333	0.589611	-0.272123	0.502323	SNP	6	180	0.84351	ENSG00000274292	ENSG00000274292	0.453	rs113207140
QTS000026	ftp://ftp.ebi.ac.uk/pub/databases/spot/eQTL/sumstats/QTS000026/QTD000499/QTD000499.all.tsv.gz	ENSG00000275265	12	122782473	T	C	chr12_122782473_T_C	5	0.0333333	0.688314	-0.188196	0.467334	SNP	6	180	0.84351	ENSG00000275265	ENSG00000275265	0	rs113207140
QTS000026	ftp://ftp.ebi.ac.uk/pub/databases/spot/eQTL/sumstats/QTS000026/QTD000499/QTD000499.all.tsv.gz	ENSG00000278084	12	122782473	T	C	chr12_122782473_T_C	5	0.0333333	0.979634	0.0127636	0.498322	SNP	6	180	0.84351	ENSG00000278084	ENSG00000278084	0	rs113207140
QTS000026	ftp://ftp.ebi.ac.uk/pub/databases/spot/eQTL/sumstats/QTS000026/QTD000499/QTD000499.all.tsv.gz	ENSG00000278112	12	122782473	T	C	chr12_122782473_T_C	5	0.0333333	0.116267	-0.564101	0.355003	SNP	6	180	0.84351	ENSG00000278112	ENSG00000278112	0	rs113207140
QTS000026	ftp://ftp.ebi.ac.uk/pub/databases/spot/eQTL/sumstats/QTS000026/QTD000499/QTD000499.all.tsv.gz	ENSG00000033030	12	122782590	C	T	chr12_122782590_C_T	18	0.111111	0.181918	-0.257323	0.190982	SNP	20	180	0.92347	ENSG00000033030	ENSG00000033030	35.812	rs12302287
QTS000026	ftp://ftp.ebi.ac.uk/pub/databases/spot/eQTL/sumstats/QTS000026/QTD000499/QTD000499.all.tsv.gz	ENSG00000051825	12	122782590	C	T	chr12_122782590_C_T	18	0.111111	0.771132	-0.0673079	0.230547	SNP	20	180	0.92347	ENSG00000051825	ENSG00000051825	20.055	rs12302287
QTS000026	ftp://ftp.ebi.ac.uk/pub/databases/spot/eQTL/sumstats/QTS000026/QTD000499/QTD000499.all.tsv.gz	ENSG00000086598	12	122782590	C	T	chr12_122782590_C_T	18	0.111111	0.761041	0.0519071	0.170062	SNP	20	180	0.92347	ENSG00000086598	ENSG00000086598	221.488	rs12302287
QTS000026	ftp://ftp.ebi.ac.uk/pub/databases/spot/eQTL/sumstats/QTS000026/QTD000499/QTD000499.all.tsv.gz	ENSG00000090975	12	122782590	C	T	chr12_122782590_C_T	18	0.111111	0.132222	-0.343718	0.225837	SNP	20	180	0.92347	ENSG00000090975	ENSG00000090975	3.905	rs12302287
QTS000026	ftp://ftp.ebi.ac.uk/pub/databases/spot/eQTL/sumstats/QTS000026/QTD000499/QTD000499.all.tsv.gz	ENSG00000110801	12	122782590	C	T	chr12_122782590_C_T	18	0.111111	0.191469	-0.263854	0.200172	SNP	20	180	0.92347	ENSG00000110801	ENSG00000110801	5.373	rs12302287
QTS000026	ftp://ftp.ebi.ac.uk/pub/databases/spot/eQTL/sumstats/QTS000026/QTD000499/QTD000499.all.tsv.gz	ENSG00000110987	12	122782590	C	T	chr12_122782590_C_T	18	0.111111	0.0205718	-0.554981	0.234577	SNP	20	180	0.92347	ENSG00000110987	ENSG00000110987	1.818	rs12302287
QTS000026	ftp://ftp.ebi.ac.uk/pub/databases/spot/eQTL/sumstats/QTS000026/QTD000499/QTD000499.all.tsv.gz	ENSG00000111011	12	122782590	C	T	chr12_122782590_C_T	18	0.111111	0.192922	0.167748	0.127683	SNP	20	180	0.92347	ENSG00000111011	ENSG00000111011	129.584	rs12302287
QTS000026	ftp://ftp.ebi.ac.uk/pub/databases/spot/eQTL/sumstats/QTS000026/QTD000499/QTD000499.all.tsv.gz	ENSG00000111325	12	122782590	C	T	chr12_122782590_C_T	18	0.111111	0.413922	0.18807	0.228913	SNP	20	180	0.92347	ENSG00000111325	ENSG00000111325	2.421	rs12302287
QTS000026	ftp://ftp.ebi.ac.uk/pub/databases/spot/eQTL/sumstats/QTS000026/QTD000499/QTD000499.all.tsv.gz	ENSG00000111328	12	122782590	C	T	chr12_122782590_C_T	18	0.111111	0.17444	0.200482	0.146222	SNP	20	180	0.92347	ENSG00000111328	ENSG00000111328	74.5	rs12302287
QTS000026	ftp://ftp.ebi.ac.uk/pub/databases/spot/eQTL/sumstats/QTS000026/QTD000499/QTD000499.all.tsv.gz	ENSG00000111358	12	122782590	C	T	chr12_122782590_C_T	18	0.111111	0.880548	-0.0329717	0.218663	SNP	20	180	0.92347	ENSG00000111358	ENSG00000111358	24.744	rs12302287
QTS000026	ftp://ftp.ebi.ac.uk/pub/databases/spot/eQTL/sumstats/QTS000026/QTD000499/QTD000499.all.tsv.gz	ENSG00000111361	12	122782590	C	T	chr12_122782590_C_T	18	0.111111	0.718226	0.0881553	0.243392	SNP	20	180	0.92347	ENSG00000111361	ENSG00000111361	105.101	rs12302287
QTS000026	ftp://ftp.ebi.ac.uk/pub/databases/spot/eQTL/sumstats/QTS000026/QTD000499/QTD000499.all.tsv.gz	ENSG00000111364	12	122782590	C	T	chr12_122782590_C_T	18	0.111111	0.033602	0.450244	0.208005	SNP	20	180	0.92347	ENSG00000111364	ENSG00000111364	32.737	rs12302287
QTS000026	ftp://ftp.ebi.ac.uk/pub/databases/spot/eQTL/sumstats/QTS000026/QTD000499/QTD000499.all.tsv.gz	ENSG00000130779	12	122782590	C	T	chr12_122782590_C_T	18	0.111111	0.645019	0.107464	0.232325	SNP	20	180	0.92347	ENSG00000130779	ENSG00000130779	56.127	rs12302287
QTS000026	ftp://ftp.ebi.ac.uk/pub/databases/spot/eQTL/sumstats/QTS000026/QTD000499/QTD000499.all.tsv.gz	ENSG00000130783	12	122782590	C	T	chr12_122782590_C_T	18	0.111111	0.0311902	-0.562034	0.255946	SNP	20	180	0.92347	ENSG00000130783	ENSG00000130783	1.042	rs12302287
QTS000026	ftp://ftp.ebi.ac.uk/pub/databases/spot/eQTL/sumstats/QTS000026/QTD000499/QTD000499.all.tsv.gz	ENSG00000130921	12	122782590	C	T	chr12_122782590_C_T	18	0.111111	0.848227	-0.0458667	0.238835	SNP	20	180	0.92347	ENSG00000130921	ENSG00000130921	2.081	rs12302287
QTS000026	ftp://ftp.ebi.ac.uk/pub/databases/spot/eQTL/sumstats/QTS000026/QTD000499/QTD000499.all.tsv.gz	ENSG00000139697	12	122782590	C	T	chr12_122782590_C_T	18	0.111111	0.830408	0.027186	0.12649	SNP	20	180	0.92347	ENSG00000139697	ENSG00000139697	49.007	rs12302287
QTS000026	ftp://ftp.ebi.ac.uk/pub/databases/spot/eQTL/sumstats/QTS000026/QTD000499/QTD000499.all.tsv.gz	ENSG00000139718	12	122782590	C	T	chr12_122782590_C_T	18	0.111111	0.690834	-0.0615125	0.154065	SNP	20	180	0.92347	ENSG00000139718	ENSG00000139718	46.08	rs12302287
QTS000026	ftp://ftp.ebi.ac.uk/pub/databases/spot/eQTL/sumstats/QTS000026/QTD000499/QTD000499.all.tsv.gz	ENSG00000139719	12	122782590	C	T	chr12_122782590_C_T	18	0.111111	0.861289	-0.0352658	0.201133	SNP	20	180	0.92347	ENSG00000139719	ENSG00000139719	10.707	rs12302287
QTS000026	ftp://ftp.ebi.ac.uk/pub/databases/spot/eQTL/sumstats/QTS000026/QTD000499/QTD000499.all.tsv.gz	ENSG00000139722	12	122782590	C	T	chr12_122782590_C_T	18	0.111111	0.0254668	0.28309	0.124176	SNP	20	180	0.92347	ENSG00000139722	ENSG00000139722	28.099	rs12302287
QTS000026	ftp://ftp.ebi.ac.uk/pub/databases/spot/eQTL/sumstats/QTS000026/QTD000499/QTD000499.all.tsv.gz	ENSG00000139725	12	122782590	C	T	chr12_122782590_C_T	18	0.111111	0.921228	0.0228963	0.230761	SNP	20	180	0.92347	ENSG00000139725	ENSG00000139725	67.99	rs12302287
QTS000026	ftp://ftp.ebi.ac.uk/pub/databases/spot/eQTL/sumstats/QTS000026/QTD000499/QTD000499.all.tsv.gz	ENSG00000139726	12	122782590	C	T	chr12_122782590_C_T	18	0.111111	0.433584	0.147888	0.187841	SNP	20	180	0.92347	ENSG00000139726	ENSG00000139726	90.381	rs12302287
QTS000026	ftp://ftp.ebi.ac.uk/pub/databases/spot/eQTL/sumstats/QTS000026/QTD000499/QTD000499.all.tsv.gz	ENSG00000150977	12	122782590	C	T	chr12_122782590_C_T	18	0.111111	0.459536	0.170124	0.228833	SNP	20	180	0.92347	ENSG00000150977	ENSG00000150977	231.216	rs12302287
QTS000026	ftp://ftp.ebi.ac.uk/pub/databases/spot/eQTL/sumstats/QTS000026/QTD000499/QTD000499.all.tsv.gz	ENSG00000168778	12	122782590	C	T	chr12_122782590_C_T	18	0.111111	0.0427168	-0.533695	0.258881	SNP	20	180	0.92347	ENSG00000168778	ENSG00000168778	2.585	rs12302287
QTS000026	ftp://ftp.ebi.ac.uk/pub/databases/spot/eQTL/sumstats/QTS000026/QTD000499/QTD000499.all.tsv.gz	ENSG00000175727	12	122782590	C	T	chr12_122782590_C_T	18	0.111111	0.0366394	0.451159	0.21203	SNP	20	180	0.92347	ENSG00000175727	ENSG00000175727	27.535	rs12302287
QTS000026	ftp://ftp.ebi.ac.uk/pub/databases/spot/eQTL/sumstats/QTS000026/QTD000499/QTD000499.all.tsv.gz	ENSG00000182196	12	122782590	C	T	chr12_122782590_C_T	18	0.111111	0.578146	-0.132594	0.237399	SNP	20	180	0.92347	ENSG00000182196	ENSG00000182196	2.53	rs12302287
QTS000026	ftp://ftp.ebi.ac.uk/pub/databases/spot/eQTL/sumstats/QTS000026/QTD000499/QTD000499.all.tsv.gz	ENSG00000182782	12	122782590	C	T	chr12_122782590_C_T	18	0.111111	0.0794992	0.414576	0.233203	SNP	20	180	0.92347	ENSG00000182782	ENSG00000182782	25.794	rs12302287
QTS000026	ftp://ftp.ebi.ac.uk/pub/databases/spot/eQTL/sumstats/QTS000026/QTD000499/QTD000499.all.tsv.gz	ENSG00000183955	12	122782590	C	T	chr12_122782590_C_T	18	0.111111	0.465362	-0.110712	0.150876	SNP	20	180	0.92347	ENSG00000183955	ENSG00000183955	31.112	rs12302287
QTS000026	ftp://ftp.ebi.ac.uk/pub/databases/spot/eQTL/sumstats/QTS000026/QTD000499/QTD000499.all.tsv.gz	ENSG00000184047	12	122782590	C	T	chr12_122782590_C_T	18	0.111111	0.366697	0.152739	0.168184	SNP	20	180	0.92347	ENSG00000184047	ENSG00000184047	5.595	rs12302287
QTS000026	ftp://ftp.ebi.ac.uk/pub/databases/spot/eQTL/sumstats/QTS000026/QTD000499/QTD000499.all.tsv.gz	ENSG00000184209	12	122782590	C	T	chr12_122782590_C_T	18	0.111111	0.351228	-0.231408	0.246689	SNP	20	180	0.92347	ENSG00000184209	ENSG00000184209	11.899	rs12302287
QTS000026	ftp://ftp.ebi.ac.uk/pub/databases/spot/eQTL/sumstats/QTS000026/QTD000499/QTD000499.all.tsv.gz	ENSG00000184445	12	122782590	C	T	chr12_122782590_C_T	18	0.111111	0.731787	-0.0651391	0.189342	SNP	20	180	0.92347	ENSG00000184445	ENSG00000184445	16.006	rs12302287
QTS000026	ftp://ftp.ebi.ac.uk/pub/databases/spot/eQTL/sumstats/QTS000026/QTD000499/QTD000499.all.tsv.gz	ENSG00000185344	12	122782590	C	T	chr12_122782590_C_T	18	0.111111	0.670982	-0.10353	0.242757	SNP	20	180	0.92347	ENSG00000185344	ENSG00000185344	15.278	rs12302287
QTS000026	ftp://ftp.ebi.ac.uk/pub/databases/spot/eQTL/sumstats/QTS000026/QTD000499/QTD000499.all.tsv.gz	ENSG00000212694	12	122782590	C	T	chr12_122782590_C_T	18	0.111111	0.127683	0.290783	0.188777	SNP	20	180	0.92347	ENSG00000212694	ENSG00000212694	20.66	rs12302287
QTS000026	ftp://ftp.ebi.ac.uk/pub/databases/spot/eQTL/sumstats/QTS000026/QTD000499/QTD000499.all.tsv.gz	ENSG00000247373	12	122782590	C	T	chr12_122782590_C_T	18	0.111111	0.983621	-0.0044198	0.214576	SNP	20	180	0.92347	ENSG00000247373	ENSG00000247373	0.601	rs12302287
QTS000026	ftp://ftp.ebi.ac.uk/pub/databases/spot/eQTL/sumstats/QTS000026/QTD000499/QTD000499.all.tsv.gz	ENSG00000255398	12	122782590	C	T	chr12_122782590_C_T	18	0.111111	0.1446	-0.298503	0.202478	SNP	20	180	0.92347	ENSG00000255398	ENSG00000255398	125.755	rs12302287
QTS000026	ftp://ftp.ebi.ac.uk/pub/databases/spot/eQTL/sumstats/QTS000026/QTD000499/QTD000499.all.tsv.gz	ENSG00000256092	12	122782590	C	T	chr12_122782590_C_T	18	0.111111	0.0548102	-0.457524	0.234525	SNP	20	180	0.92347	ENSG00000256092	ENSG00000256092	1.526	rs12302287
QTS000026	ftp://ftp.ebi.ac.uk/pub/databases/spot/eQTL/sumstats/QTS000026/QTD000499/QTD000499.all.tsv.gz	ENSG00000256152	12	122782590	C	T	chr12_122782590_C_T	18	0.111111	0.990992	0.00219842	0.194074	SNP	20	180	0.92347	ENSG00000256152	ENSG00000256152	0	rs12302287
QTS000026	ftp://ftp.ebi.ac.uk/pub/databases/spot/eQTL/sumstats/QTS000026/QTD000499/QTD000499.all.tsv.gz	ENSG00000256811	12	122782590	C	T	chr12_122782590_C_T	18	0.111111	0.57293	-0.126244	0.222956	SNP	20	180	0.92347	ENSG00000256811	ENSG00000256811	0	rs12302287
QTS000026	ftp://ftp.ebi.ac.uk/pub/databases/spot/eQTL/sumstats/QTS000026/QTD000499/QTD000499.all.tsv.gz	ENSG00000256950	12	122782590	C	T	chr12_122782590_C_T	18	0.111111	0.818267	-0.0499715	0.216718	SNP	20	180	0.92347	ENSG00000256950	ENSG00000256950	0.651	rs12302287
QTS000026	ftp://ftp.ebi.ac.uk/pub/databases/spot/eQTL/sumstats/QTS000026/QTD000499/QTD000499.all.tsv.gz	ENSG00000269980	12	122782590	C	T	chr12_122782590_C_T	18	0.111111	0.566507	0.0960751	0.166869	SNP	20	180	0.92347	ENSG00000269980	ENSG00000269980	0	rs12302287
QTS000026	ftp://ftp.ebi.ac.uk/pub/databases/spot/eQTL/sumstats/QTS000026/QTD000499/QTD000499.all.tsv.gz	ENSG00000274191	12	122782590	C	T	chr12_122782590_C_T	18	0.111111	0.708338	-0.095942	0.255495	SNP	20	180	0.92347	ENSG00000274191	ENSG00000274191	1.651	rs12302287
QTS000026	ftp://ftp.ebi.ac.uk/pub/databases/spot/eQTL/sumstats/QTS000026/QTD000499/QTD000499.all.tsv.gz	ENSG00000274292	12	122782590	C	T	chr12_122782590_C_T	18	0.111111	0.00913087	0.596787	0.222968	SNP	20	180	0.92347	ENSG00000274292	ENSG00000274292	0.453	rs12302287
QTS000026	ftp://ftp.ebi.ac.uk/pub/databases/spot/eQTL/sumstats/QTS000026/QTD000499/QTD000499.all.tsv.gz	ENSG00000275265	12	122782590	C	T	chr12_122782590_C_T	18	0.111111	0.065529	-0.396313	0.212047	SNP	20	180	0.92347	ENSG00000275265	ENSG00000275265	0	rs12302287
QTS000026	ftp://ftp.ebi.ac.uk/pub/databases/spot/eQTL/sumstats/QTS000026/QTD000499/QTD000499.all.tsv.gz	ENSG00000278084	12	122782590	C	T	chr12_122782590_C_T	18	0.111111	0.467392	0.168183	0.230247	SNP	20	180	0.92347	ENSG00000278084	ENSG00000278084	0	rs12302287
QTS000026	ftp://ftp.ebi.ac.uk/pub/databases/spot/eQTL/sumstats/QTS000026/QTD000499/QTD000499.all.tsv.gz	ENSG00000278112	12	122782590	C	T	chr12_122782590_C_T	18	0.111111	0.398979	-0.14129	0.16656	SNP	20	180	0.92347	ENSG00000278112	ENSG00000278112	0	rs12302287
QTS000026	ftp://ftp.ebi.ac.uk/pub/databases/spot/eQTL/sumstats/QTS000026/QTD000499/QTD000499.all.tsv.gz	ENSG00000033030	12	122782874	G	A	chr12_122782874_G_A	29	0.188889	0.223844	0.18797	0.153256	SNP	146	180	0.82076	ENSG00000033030	ENSG00000033030	35.812	rs11059932
QTS000026	ftp://ftp.ebi.ac.uk/pub/databases/spot/eQTL/sumstats/QTS000026/QTD000499/QTD000499.all.tsv.gz	ENSG00000051825	12	122782874	G	A	chr12_122782874_G_A	29	0.188889	0.210253	0.231004	0.1828	SNP	146	180	0.82076	ENSG00000051825	ENSG00000051825	20.055	rs11059932
QTS000026	ftp://ftp.ebi.ac.uk/pub/databases/spot/eQTL/sumstats/QTS000026/QTD000499/QTD000499.all.tsv.gz	ENSG00000086598	12	122782874	G	A	chr12_122782874_G_A	29	0.188889	0.308373	0.138797	0.135331	SNP	146	180	0.82076	ENSG00000086598	ENSG00000086598	221.488	rs11059932
QTS000026	ftp://ftp.ebi.ac.uk/pub/databases/spot/eQTL/sumstats/QTS000026/QTD000499/QTD000499.all.tsv.gz	ENSG00000090975	12	122782874	G	A	chr12_122782874_G_A	29	0.188889	0.051732	0.353912	0.179026	SNP	146	180	0.82076	ENSG00000090975	ENSG00000090975	3.905	rs11059932
QTS000026	ftp://ftp.ebi.ac.uk/pub/databases/spot/eQTL/sumstats/QTS000026/QTD000499/QTD000499.all.tsv.gz	ENSG00000110801	12	122782874	G	A	chr12_122782874_G_A	29	0.188889	0.16059	0.226772	0.160024	SNP	146	180	0.82076	ENSG00000110801	ENSG00000110801	5.373	rs11059932
QTS000026	ftp://ftp.ebi.ac.uk/pub/databases/spot/eQTL/sumstats/QTS000026/QTD000499/QTD000499.all.tsv.gz	ENSG00000110987	12	122782874	G	A	chr12_122782874_G_A	29	0.188889	0.00875757	0.500599	0.185966	SNP	146	180	0.82076	ENSG00000110987	ENSG00000110987	1.818	rs11059932
QTS000026	ftp://ftp.ebi.ac.uk/pub/databases/spot/eQTL/sumstats/QTS000026/QTD000499/QTD000499.all.tsv.gz	ENSG00000111011	12	122782874	G	A	chr12_122782874_G_A	29	0.188889	0.199967	-0.132264	0.102289	SNP	146	180	0.82076	ENSG00000111011	ENSG00000111011	129.584	rs11059932
QTS000026	ftp://ftp.ebi.ac.uk/pub/databases/spot/eQTL/sumstats/QTS000026/QTD000499/QTD000499.all.tsv.gz	ENSG00000111325	12	122782874	G	A	chr12_122782874_G_A	29	0.188889	0.724439	-0.065107	0.183992	SNP	146	180	0.82076	ENSG00000111325	ENSG00000111325	2.421	rs11059932
QTS000026	ftp://ftp.ebi.ac.uk/pub/databases/spot/eQTL/sumstats/QTS000026/QTD000499/QTD000499.all.tsv.gz	ENSG00000111328	12	122782874	G	A	chr12_122782874_G_A	29	0.188889	0.961819	-0.00569446	0.118557	SNP	146	180	0.82076	ENSG00000111328	ENSG00000111328	74.5	rs11059932
QTS000026	ftp://ftp.ebi.ac.uk/pub/databases/spot/eQTL/sumstats/QTS000026/QTD000499/QTD000499.all.tsv.gz	ENSG00000111358	12	122782874	G	A	chr12_122782874_G_A	29	0.188889	0.769968	0.0513703	0.17504	SNP	146	180	0.82076	ENSG00000111358	ENSG00000111358	24.744	rs11059932
QTS000026	ftp://ftp.ebi.ac.uk/pub/databases/spot/eQTL/sumstats/QTS000026/QTD000499/QTD000499.all.tsv.gz	ENSG00000111361	12	122782874	G	A	chr12_122782874_G_A	29	0.188889	0.833499	-0.0411416	0.195031	SNP	146	180	0.82076	ENSG00000111361	ENSG00000111361	105.101	rs11059932
QTS000026	ftp://ftp.ebi.ac.uk/pub/databases/spot/eQTL/sumstats/QTS000026/QTD000499/QTD000499.all.tsv.gz	ENSG00000111364	12	122782874	G	A	chr12_122782874_G_A	29	0.188889	0.205785	-0.216804	0.169868	SNP	146	180	0.82076	ENSG00000111364	ENSG00000111364	32.737	rs11059932
QTS000026	ftp://ftp.ebi.ac.uk/pub/databases/spot/eQTL/sumstats/QTS000026/QTD000499/QTD000499.all.tsv.gz	ENSG00000130779	12	122782874	G	A	chr12_122782874_G_A	29	0.188889	0.326587	-0.182801	0.185121	SNP	146	180	0.82076	ENSG00000130779	ENSG00000130779	56.127	rs11059932
QTS000026	ftp://ftp.ebi.ac.uk/pub/databases/spot/eQTL/sumstats/QTS000026/QTD000499/QTD000499.all.tsv.gz	ENSG00000130783	12	122782874	G	A	chr12_122782874_G_A	29	0.188889	0.0700172	0.380198	0.20685	SNP	146	180	0.82076	ENSG00000130783	ENSG00000130783	1.042	rs11059932
QTS000026	ftp://ftp.ebi.ac.uk/pub/databases/spot/eQTL/sumstats/QTS000026/QTD000499/QTD000499.all.tsv.gz	ENSG00000130921	12	122782874	G	A	chr12_122782874_G_A	29	0.188889	0.964554	0.00853038	0.191313	SNP	146	180	0.82076	ENSG00000130921	ENSG00000130921	2.081	rs11059932
QTS000026	ftp://ftp.ebi.ac.uk/pub/databases/spot/eQTL/sumstats/QTS000026/QTD000499/QTD000499.all.tsv.gz	ENSG00000139697	12	122782874	G	A	chr12_122782874_G_A	29	0.188889	0.717197	-0.0368085	0.10124	SNP	146	180	0.82076	ENSG00000139697	ENSG00000139697	49.007	rs11059932
QTS000026	ftp://ftp.ebi.ac.uk/pub/databases/spot/eQTL/sumstats/QTS000026/QTD000499/QTD000499.all.tsv.gz	ENSG00000139718	12	122782874	G	A	chr12_122782874_G_A	29	0.188889	0.532794	0.0771967	0.12319	SNP	146	180	0.82076	ENSG00000139718	ENSG00000139718	46.08	rs11059932
QTS000026	ftp://ftp.ebi.ac.uk/pub/databases/spot/eQTL/sumstats/QTS000026/QTD000499/QTD000499.all.tsv.gz	ENSG00000139719	12	122782874	G	A	chr12_122782874_G_A	29	0.188889	0.531755	0.10095	0.160686	SNP	146	180	0.82076	ENSG00000139719	ENSG00000139719	10.707	rs11059932
QTS000026	ftp://ftp.ebi.ac.uk/pub/databases/spot/eQTL/sumstats/QTS000026/QTD000499/QTD000499.all.tsv.gz	ENSG00000139722	12	122782874	G	A	chr12_122782874_G_A	29	0.188889	0.0019052	-0.310227	0.096392	SNP	146	180	0.82076	ENSG00000139722	ENSG00000139722	28.099	rs11059932
QTS000026	ftp://ftp.ebi.ac.uk/pub/databases/spot/eQTL/sumstats/QTS000026/QTD000499/QTD000499.all.tsv.gz	ENSG00000139725	12	122782874	G	A	chr12_122782874_G_A	29	0.188889	0.633525	-0.0883412	0.184533	SNP	146	180	0.82076	ENSG00000139725	ENSG00000139725	67.99	rs11059932
QTS000026	ftp://ftp.ebi.ac.uk/pub/databases/spot/eQTL/sumstats/QTS000026/QTD000499/QTD000499.all.tsv.gz	ENSG00000139726	12	122782874	G	A	chr12_122782874_G_A	29	0.188889	0.691644	-0.060079	0.150892	SNP	146	180	0.82076	ENSG00000139726	ENSG00000139726	90.381	rs11059932
QTS000026	ftp://ftp.ebi.ac.uk/pub/databases/spot/eQTL/sumstats/QTS000026/QTD000499/QTD000499.all.tsv.gz	ENSG00000150977	12	122782874	G	A	chr12_122782874_G_A	29	0.188889	0.833161	-0.0388689	0.183878	SNP	146	180	0.82076	ENSG00000150977	ENSG00000150977	231.216	rs11059932
QTS000026	ftp://ftp.ebi.ac.uk/pub/databases/spot/eQTL/sumstats/QTS000026/QTD000499/QTD000499.all.tsv.gz	ENSG00000168778	12	122782874	G	A	chr12_122782874_G_A	29	0.188889	0.207347	0.26818	0.210854	SNP	146	180	0.82076	ENSG00000168778	ENSG00000168778	2.585	rs11059932
QTS000026	ftp://ftp.ebi.ac.uk/pub/databases/spot/eQTL/sumstats/QTS000026/QTD000499/QTD000499.all.tsv.gz	ENSG00000175727	12	122782874	G	A	chr12_122782874_G_A	29	0.188889	0.0931171	-0.29182	0.171575	SNP	146	180	0.82076	ENSG00000175727	ENSG00000175727	27.535	rs11059932
QTS000026	ftp://ftp.ebi.ac.uk/pub/databases/spot/eQTL/sumstats/QTS000026/QTD000499/QTD000499.all.tsv.gz	ENSG00000182196	12	122782874	G	A	chr12_122782874_G_A	29	0.188889	0.0868133	0.324136	0.186801	SNP	146	180	0.82076	ENSG00000182196	ENSG00000182196	2.53	rs11059932
QTS000026	ftp://ftp.ebi.ac.uk/pub/databases/spot/eQTL/sumstats/QTS000026/QTD000499/QTD000499.all.tsv.gz	ENSG00000182782	12	122782874	G	A	chr12_122782874_G_A	29	0.188889	0.462463	-0.140304	0.189963	SNP	146	180	0.82076	ENSG00000182782	ENSG00000182782	25.794	rs11059932
QTS000026	ftp://ftp.ebi.ac.uk/pub/databases/spot/eQTL/sumstats/QTS000026/QTD000499/QTD000499.all.tsv.gz	ENSG00000183955	12	122782874	G	A	chr12_122782874_G_A	29	0.188889	0.623401	-0.0596937	0.121064	SNP	146	180	0.82076	ENSG00000183955	ENSG00000183955	31.112	rs11059932
QTS000026	ftp://ftp.ebi.ac.uk/pub/databases/spot/eQTL/sumstats/QTS000026/QTD000499/QTD000499.all.tsv.gz	ENSG00000184047	12	122782874	G	A	chr12_122782874_G_A	29	0.188889	0.139015	-0.199559	0.133452	SNP	146	180	0.82076	ENSG00000184047	ENSG00000184047	5.595	rs11059932
QTS000026	ftp://ftp.ebi.ac.uk/pub/databases/spot/eQTL/sumstats/QTS000026/QTD000499/QTD000499.all.tsv.gz	ENSG00000184209	12	122782874	G	A	chr12_122782874_G_A	29	0.188889	0.558807	0.116425	0.198259	SNP	146	180	0.82076	ENSG00000184209	ENSG00000184209	11.899	rs11059932
QTS000026	ftp://ftp.ebi.ac.uk/pub/databases/spot/eQTL/sumstats/QTS000026/QTD000499/QTD000499.all.tsv.gz	ENSG00000184445	12	122782874	G	A	chr12_122782874_G_A	29	0.188889	0.483519	0.106505	0.151253	SNP	146	180	0.82076	ENSG00000184445	ENSG00000184445	16.006	rs11059932
QTS000026	ftp://ftp.ebi.ac.uk/pub/databases/spot/eQTL/sumstats/QTS000026/QTD000499/QTD000499.all.tsv.gz	ENSG00000185344	12	122782874	G	A	chr12_122782874_G_A	29	0.188889	0.455803	0.145374	0.193919	SNP	146	180	0.82076	ENSG00000185344	ENSG00000185344	15.278	rs11059932
QTS000026	ftp://ftp.ebi.ac.uk/pub/databases/spot/eQTL/sumstats/QTS000026/QTD000499/QTD000499.all.tsv.gz	ENSG00000212694	12	122782874	G	A	chr12_122782874_G_A	29	0.188889	0.0346627	-0.320611	0.149023	SNP	146	180	0.82076	ENSG00000212694	ENSG00000212694	20.66	rs11059932
QTS000026	ftp://ftp.ebi.ac.uk/pub/databases/spot/eQTL/sumstats/QTS000026/QTD000499/QTD000499.all.tsv.gz	ENSG00000247373	12	122782874	G	A	chr12_122782874_G_A	29	0.188889	0.624763	-0.0842624	0.171566	SNP	146	180	0.82076	ENSG00000247373	ENSG00000247373	0.601	rs11059932
QTS000026	ftp://ftp.ebi.ac.uk/pub/databases/spot/eQTL/sumstats/QTS000026/QTD000499/QTD000499.all.tsv.gz	ENSG00000255398	12	122782874	G	A	chr12_122782874_G_A	29	0.188889	0.118007	0.255878	0.16181	SNP	146	180	0.82076	ENSG00000255398	ENSG00000255398	125.755	rs11059932
QTS000026	ftp://ftp.ebi.ac.uk/pub/databases/spot/eQTL/sumstats/QTS000026/QTD000499/QTD000499.all.tsv.gz	ENSG00000256092	12	122782874	G	A	chr12_122782874_G_A	29	0.188889	0.449189	0.145901	0.191785	SNP	146	180	0.82076	ENSG00000256092	ENSG00000256092	1.526	rs11059932
QTS000026	ftp://ftp.ebi.ac.uk/pub/databases/spot/eQTL/sumstats/QTS000026/QTD000499/QTD000499.all.tsv.gz	ENSG00000256152	12	122782874	G	A	chr12_122782874_G_A	29	0.188889	0.705185	0.0589691	0.155273	SNP	146	180	0.82076	ENSG00000256152	ENSG00000256152	0	rs11059932
QTS000026	ftp://ftp.ebi.ac.uk/pub/databases/spot/eQTL/sumstats/QTS000026/QTD000499/QTD000499.all.tsv.gz	ENSG00000256811	12	122782874	G	A	chr12_122782874_G_A	29	0.188889	0.189239	0.234336	0.176876	SNP	146	180	0.82076	ENSG00000256811	ENSG00000256811	0	rs11059932
QTS000026	ftp://ftp.ebi.ac.uk/pub/databases/spot/eQTL/sumstats/QTS000026/QTD000499/QTD000499.all.tsv.gz	ENSG00000256950	12	122782874	G	A	chr12_122782874_G_A	29	0.188889	0.80743	0.042451	0.173549	SNP	146	180	0.82076	ENSG00000256950	ENSG00000256950	0.651	rs11059932
QTS000026	ftp://ftp.ebi.ac.uk/pub/databases/spot/eQTL/sumstats/QTS000026/QTD000499/QTD000499.all.tsv.gz	ENSG00000269980	12	122782874	G	A	chr12_122782874_G_A	29	0.188889	0.521346	-0.0860536	0.133561	SNP	146	180	0.82076	ENSG00000269980	ENSG00000269980	0	rs11059932
QTS000026	ftp://ftp.ebi.ac.uk/pub/databases/spot/eQTL/sumstats/QTS000026/QTD000499/QTD000499.all.tsv.gz	ENSG00000274191	12	122782874	G	A	chr12_122782874_G_A	29	0.188889	0.706437	0.0773586	0.204608	SNP	146	180	0.82076	ENSG00000274191	ENSG00000274191	1.651	rs11059932
QTS000026	ftp://ftp.ebi.ac.uk/pub/databases/spot/eQTL/sumstats/QTS000026/QTD000499/QTD000499.all.tsv.gz	ENSG00000274292	12	122782874	G	A	chr12_122782874_G_A	29	0.188889	0.0131659	-0.45547	0.179342	SNP	146	180	0.82076	ENSG00000274292	ENSG00000274292	0.453	rs11059932
QTS000026	ftp://ftp.ebi.ac.uk/pub/databases/spot/eQTL/sumstats/QTS000026/QTD000499/QTD000499.all.tsv.gz	ENSG00000275265	12	122782874	G	A	chr12_122782874_G_A	29	0.188889	0.0879214	0.29456	0.170363	SNP	146	180	0.82076	ENSG00000275265	ENSG00000275265	0	rs11059932
QTS000026	ftp://ftp.ebi.ac.uk/pub/databases/spot/eQTL/sumstats/QTS000026/QTD000499/QTD000499.all.tsv.gz	ENSG00000278084	12	122782874	G	A	chr12_122782874_G_A	29	0.188889	0.0375262	-0.380633	0.17975	SNP	146	180	0.82076	ENSG00000278084	ENSG00000278084	0	rs11059932
QTS000026	ftp://ftp.ebi.ac.uk/pub/databases/spot/eQTL/sumstats/QTS000026/QTD000499/QTD000499.all.tsv.gz	ENSG00000278112	12	122782874	G	A	chr12_122782874_G_A	29	0.188889	0.361836	0.122281	0.13328	SNP	146	180	0.82076	ENSG00000278112	ENSG00000278112	0	rs11059932
QTS000026	ftp://ftp.ebi.ac.uk/pub/databases/spot/eQTL/sumstats/QTS000026/QTD000499/QTD000499.all.tsv.gz	ENSG00000033030	12	122783121	A	AT	chr12_122783121_A_AT	63	0.422222	0.641363	0.066218	0.141586	INDEL	77	180	0.65257	ENSG00000033030	ENSG00000033030	35.812	rs71085850
QTS000026	ftp://ftp.ebi.ac.uk/pub/databases/spot/eQTL/sumstats/QTS000026/QTD000499/QTD000499.all.tsv.gz	ENSG00000033030	12	122783121	A	AT	chr12_122783121_A_AT	63	0.422222	0.641363	0.066218	0.141586	INDEL	77	180	0.65257	ENSG00000033030	ENSG00000033030	35.812	rs398116945
QTS000026	ftp://ftp.ebi.ac.uk/pub/databases/spot/eQTL/sumstats/QTS000026/QTD000499/QTD000499.all.tsv.gz	ENSG00000051825	12	122783121	A	AT	chr12_122783121_A_AT	63	0.422222	0.959549	-0.00861166	0.169225	INDEL	77	180	0.65257	ENSG00000051825	ENSG00000051825	20.055	rs71085850
QTS000026	ftp://ftp.ebi.ac.uk/pub/databases/spot/eQTL/sumstats/QTS000026/QTD000499/QTD000499.all.tsv.gz	ENSG00000051825	12	122783121	A	AT	chr12_122783121_A_AT	63	0.422222	0.959549	-0.00861166	0.169225	INDEL	77	180	0.65257	ENSG00000051825	ENSG00000051825	20.055	rs398116945
QTS000026	ftp://ftp.ebi.ac.uk/pub/databases/spot/eQTL/sumstats/QTS000026/QTD000499/QTD000499.all.tsv.gz	ENSG00000086598	12	122783121	A	AT	chr12_122783121_A_AT	63	0.422222	0.686748	0.0504839	0.124701	INDEL	77	180	0.65257	ENSG00000086598	ENSG00000086598	221.488	rs71085850
QTS000026	ftp://ftp.ebi.ac.uk/pub/databases/spot/eQTL/sumstats/QTS000026/QTD000499/QTD000499.all.tsv.gz	ENSG00000086598	12	122783121	A	AT	chr12_122783121_A_AT	63	0.422222	0.686748	0.0504839	0.124701	INDEL	77	180	0.65257	ENSG00000086598	ENSG00000086598	221.488	rs398116945
QTS000026	ftp://ftp.ebi.ac.uk/pub/databases/spot/eQTL/sumstats/QTS000026/QTD000499/QTD000499.all.tsv.gz	ENSG00000090975	12	122783121	A	AT	chr12_122783121_A_AT	63	0.422222	0.650167	0.0764928	0.167984	INDEL	77	180	0.65257	ENSG00000090975	ENSG00000090975	3.905	rs71085850
QTS000026	ftp://ftp.ebi.ac.uk/pub/databases/spot/eQTL/sumstats/QTS000026/QTD000499/QTD000499.all.tsv.gz	ENSG00000090975	12	122783121	A	AT	chr12_122783121_A_AT	63	0.422222	0.650167	0.0764928	0.167984	INDEL	77	180	0.65257	ENSG00000090975	ENSG00000090975	3.905	rs398116945
QTS000026	ftp://ftp.ebi.ac.uk/pub/databases/spot/eQTL/sumstats/QTS000026/QTD000499/QTD000499.all.tsv.gz	ENSG00000110801	12	122783121	A	AT	chr12_122783121_A_AT	63	0.422222	0.588246	0.0806055	0.148248	INDEL	77	180	0.65257	ENSG00000110801	ENSG00000110801	5.373	rs71085850
QTS000026	ftp://ftp.ebi.ac.uk/pub/databases/spot/eQTL/sumstats/QTS000026/QTD000499/QTD000499.all.tsv.gz	ENSG00000110801	12	122783121	A	AT	chr12_122783121_A_AT	63	0.422222	0.588246	0.0806055	0.148248	INDEL	77	180	0.65257	ENSG00000110801	ENSG00000110801	5.373	rs398116945
QTS000026	ftp://ftp.ebi.ac.uk/pub/databases/spot/eQTL/sumstats/QTS000026/QTD000499/QTD000499.all.tsv.gz	ENSG00000110987	12	122783121	A	AT	chr12_122783121_A_AT	63	0.422222	0.431217	-0.140592	0.177654	INDEL	77	180	0.65257	ENSG00000110987	ENSG00000110987	1.818	rs71085850
QTS000026	ftp://ftp.ebi.ac.uk/pub/databases/spot/eQTL/sumstats/QTS000026/QTD000499/QTD000499.all.tsv.gz	ENSG00000110987	12	122783121	A	AT	chr12_122783121_A_AT	63	0.422222	0.431217	-0.140592	0.177654	INDEL	77	180	0.65257	ENSG00000110987	ENSG00000110987	1.818	rs398116945
QTS000026	ftp://ftp.ebi.ac.uk/pub/databases/spot/eQTL/sumstats/QTS000026/QTD000499/QTD000499.all.tsv.gz	ENSG00000111011	12	122783121	A	AT	chr12_122783121_A_AT	63	0.422222	0.633063	-0.0453476	0.0945964	INDEL	77	180	0.65257	ENSG00000111011	ENSG00000111011	129.584	rs71085850
QTS000026	ftp://ftp.ebi.ac.uk/pub/databases/spot/eQTL/sumstats/QTS000026/QTD000499/QTD000499.all.tsv.gz	ENSG00000111011	12	122783121	A	AT	chr12_122783121_A_AT	63	0.422222	0.633063	-0.0453476	0.0945964	INDEL	77	180	0.65257	ENSG00000111011	ENSG00000111011	129.584	rs398116945
QTS000026	ftp://ftp.ebi.ac.uk/pub/databases/spot/eQTL/sumstats/QTS000026/QTD000499/QTD000499.all.tsv.gz	ENSG00000111325	12	122783121	A	AT	chr12_122783121_A_AT	63	0.422222	0.30681	-0.172359	0.167509	INDEL	77	180	0.65257	ENSG00000111325	ENSG00000111325	2.421	rs71085850
QTS000026	ftp://ftp.ebi.ac.uk/pub/databases/spot/eQTL/sumstats/QTS000026/QTD000499/QTD000499.all.tsv.gz	ENSG00000111325	12	122783121	A	AT	chr12_122783121_A_AT	63	0.422222	0.30681	-0.172359	0.167509	INDEL	77	180	0.65257	ENSG00000111325	ENSG00000111325	2.421	rs398116945
QTS000026	ftp://ftp.ebi.ac.uk/pub/databases/spot/eQTL/sumstats/QTS000026/QTD000499/QTD000499.all.tsv.gz	ENSG00000111328	12	122783121	A	AT	chr12_122783121_A_AT	63	0.422222	0.623487	-0.053451	0.108431	INDEL	77	180	0.65257	ENSG00000111328	ENSG00000111328	74.5	rs71085850
QTS000026	ftp://ftp.ebi.ac.uk/pub/databases/spot/eQTL/sumstats/QTS000026/QTD000499/QTD000499.all.tsv.gz	ENSG00000111328	12	122783121	A	AT	chr12_122783121_A_AT	63	0.422222	0.623487	-0.053451	0.108431	INDEL	77	180	0.65257	ENSG00000111328	ENSG00000111328	74.5	rs398116945
QTS000026	ftp://ftp.ebi.ac.uk/pub/databases/spot/eQTL/sumstats/QTS000026/QTD000499/QTD000499.all.tsv.gz	ENSG00000111358	12	122783121	A	AT	chr12_122783121_A_AT	63	0.422222	0.663554	-0.0699812	0.160235	INDEL	77	180	0.65257	ENSG00000111358	ENSG00000111358	24.744	rs71085850
QTS000026	ftp://ftp.ebi.ac.uk/pub/databases/spot/eQTL/sumstats/QTS000026/QTD000499/QTD000499.all.tsv.gz	ENSG00000111358	12	122783121	A	AT	chr12_122783121_A_AT	63	0.422222	0.663554	-0.0699812	0.160235	INDEL	77	180	0.65257	ENSG00000111358	ENSG00000111358	24.744	rs398116945
QTS000026	ftp://ftp.ebi.ac.uk/pub/databases/spot/eQTL/sumstats/QTS000026/QTD000499/QTD000499.all.tsv.gz	ENSG00000111361	12	122783121	A	AT	chr12_122783121_A_AT	63	0.422222	0.912546	0.0196923	0.178697	INDEL	77	180	0.65257	ENSG00000111361	ENSG00000111361	105.101	rs71085850
QTS000026	ftp://ftp.ebi.ac.uk/pub/databases/spot/eQTL/sumstats/QTS000026/QTD000499/QTD000499.all.tsv.gz	ENSG00000111361	12	122783121	A	AT	chr12_122783121_A_AT	63	0.422222	0.912546	0.0196923	0.178697	INDEL	77	180	0.65257	ENSG00000111361	ENSG00000111361	105.101	rs398116945
QTS000026	ftp://ftp.ebi.ac.uk/pub/databases/spot/eQTL/sumstats/QTS000026/QTD000499/QTD000499.all.tsv.gz	ENSG00000111364	12	122783121	A	AT	chr12_122783121_A_AT	63	0.422222	0.806013	-0.0387471	0.157226	INDEL	77	180	0.65257	ENSG00000111364	ENSG00000111364	32.737	rs71085850
QTS000026	ftp://ftp.ebi.ac.uk/pub/databases/spot/eQTL/sumstats/QTS000026/QTD000499/QTD000499.all.tsv.gz	ENSG00000111364	12	122783121	A	AT	chr12_122783121_A_AT	63	0.422222	0.806013	-0.0387471	0.157226	INDEL	77	180	0.65257	ENSG00000111364	ENSG00000111364	32.737	rs398116945
QTS000026	ftp://ftp.ebi.ac.uk/pub/databases/spot/eQTL/sumstats/QTS000026/QTD000499/QTD000499.all.tsv.gz	ENSG00000130779	12	122783121	A	AT	chr12_122783121_A_AT	63	0.422222	0.653801	0.0767514	0.170449	INDEL	77	180	0.65257	ENSG00000130779	ENSG00000130779	56.127	rs71085850
QTS000026	ftp://ftp.ebi.ac.uk/pub/databases/spot/eQTL/sumstats/QTS000026/QTD000499/QTD000499.all.tsv.gz	ENSG00000130779	12	122783121	A	AT	chr12_122783121_A_AT	63	0.422222	0.653801	0.0767514	0.170449	INDEL	77	180	0.65257	ENSG00000130779	ENSG00000130779	56.127	rs398116945
QTS000026	ftp://ftp.ebi.ac.uk/pub/databases/spot/eQTL/sumstats/QTS000026/QTD000499/QTD000499.all.tsv.gz	ENSG00000130783	12	122783121	A	AT	chr12_122783121_A_AT	63	0.422222	0.261669	0.217233	0.192076	INDEL	77	180	0.65257	ENSG00000130783	ENSG00000130783	1.042	rs71085850
QTS000026	ftp://ftp.ebi.ac.uk/pub/databases/spot/eQTL/sumstats/QTS000026/QTD000499/QTD000499.all.tsv.gz	ENSG00000130783	12	122783121	A	AT	chr12_122783121_A_AT	63	0.422222	0.261669	0.217233	0.192076	INDEL	77	180	0.65257	ENSG00000130783	ENSG00000130783	1.042	rs398116945
QTS000026	ftp://ftp.ebi.ac.uk/pub/databases/spot/eQTL/sumstats/QTS000026/QTD000499/QTD000499.all.tsv.gz	ENSG00000130921	12	122783121	A	AT	chr12_122783121_A_AT	63	0.422222	0.378463	-0.154466	0.174345	INDEL	77	180	0.65257	ENSG00000130921	ENSG00000130921	2.081	rs71085850
QTS000026	ftp://ftp.ebi.ac.uk/pub/databases/spot/eQTL/sumstats/QTS000026/QTD000499/QTD000499.all.tsv.gz	ENSG00000130921	12	122783121	A	AT	chr12_122783121_A_AT	63	0.422222	0.378463	-0.154466	0.174345	INDEL	77	180	0.65257	ENSG00000130921	ENSG00000130921	2.081	rs398116945
QTS000026	ftp://ftp.ebi.ac.uk/pub/databases/spot/eQTL/sumstats/QTS000026/QTD000499/QTD000499.all.tsv.gz	ENSG00000139697	12	122783121	A	AT	chr12_122783121_A_AT	63	0.422222	0.0235266	0.207342	0.0896822	INDEL	77	180	0.65257	ENSG00000139697	ENSG00000139697	49.007	rs71085850
QTS000026	ftp://ftp.ebi.ac.uk/pub/databases/spot/eQTL/sumstats/QTS000026/QTD000499/QTD000499.all.tsv.gz	ENSG00000139697	12	122783121	A	AT	chr12_122783121_A_AT	63	0.422222	0.0235266	0.207342	0.0896822	INDEL	77	180	0.65257	ENSG00000139697	ENSG00000139697	49.007	rs398116945
QTS000026	ftp://ftp.ebi.ac.uk/pub/databases/spot/eQTL/sumstats/QTS000026/QTD000499/QTD000499.all.tsv.gz	ENSG00000139718	12	122783121	A	AT	chr12_122783121_A_AT	63	0.422222	0.135727	0.168104	0.111466	INDEL	77	180	0.65257	ENSG00000139718	ENSG00000139718	46.08	rs71085850
QTS000026	ftp://ftp.ebi.ac.uk/pub/databases/spot/eQTL/sumstats/QTS000026/QTD000499/QTD000499.all.tsv.gz	ENSG00000139718	12	122783121	A	AT	chr12_122783121_A_AT	63	0.422222	0.135727	0.168104	0.111466	INDEL	77	180	0.65257	ENSG00000139718	ENSG00000139718	46.08	rs398116945
QTS000026	ftp://ftp.ebi.ac.uk/pub/databases/spot/eQTL/sumstats/QTS000026/QTD000499/QTD000499.all.tsv.gz	ENSG00000139719	12	122783121	A	AT	chr12_122783121_A_AT	63	0.422222	0.639391	0.0693303	0.147367	INDEL	77	180	0.65257	ENSG00000139719	ENSG00000139719	10.707	rs71085850
QTS000026	ftp://ftp.ebi.ac.uk/pub/databases/spot/eQTL/sumstats/QTS000026/QTD000499/QTD000499.all.tsv.gz	ENSG00000139719	12	122783121	A	AT	chr12_122783121_A_AT	63	0.422222	0.639391	0.0693303	0.147367	INDEL	77	180	0.65257	ENSG00000139719	ENSG00000139719	10.707	rs398116945
QTS000026	ftp://ftp.ebi.ac.uk/pub/databases/spot/eQTL/sumstats/QTS000026/QTD000499/QTD000499.all.tsv.gz	ENSG00000139722	12	122783121	A	AT	chr12_122783121_A_AT	63	0.422222	0.528061	-0.0595564	0.0939492	INDEL	77	180	0.65257	ENSG00000139722	ENSG00000139722	28.099	rs71085850
QTS000026	ftp://ftp.ebi.ac.uk/pub/databases/spot/eQTL/sumstats/QTS000026/QTD000499/QTD000499.all.tsv.gz	ENSG00000139722	12	122783121	A	AT	chr12_122783121_A_AT	63	0.422222	0.528061	-0.0595564	0.0939492	INDEL	77	180	0.65257	ENSG00000139722	ENSG00000139722	28.099	rs398116945
QTS000026	ftp://ftp.ebi.ac.uk/pub/databases/spot/eQTL/sumstats/QTS000026/QTD000499/QTD000499.all.tsv.gz	ENSG00000139725	12	122783121	A	AT	chr12_122783121_A_AT	63	0.422222	0.0556344	-0.321144	0.165189	INDEL	77	180	0.65257	ENSG00000139725	ENSG00000139725	67.99	rs71085850
QTS000026	ftp://ftp.ebi.ac.uk/pub/databases/spot/eQTL/sumstats/QTS000026/QTD000499/QTD000499.all.tsv.gz	ENSG00000139725	12	122783121	A	AT	chr12_122783121_A_AT	63	0.422222	0.0556344	-0.321144	0.165189	INDEL	77	180	0.65257	ENSG00000139725	ENSG00000139725	67.99	rs398116945
QTS000026	ftp://ftp.ebi.ac.uk/pub/databases/spot/eQTL/sumstats/QTS000026/QTD000499/QTD000499.all.tsv.gz	ENSG00000139726	12	122783121	A	AT	chr12_122783121_A_AT	63	0.422222	0.896264	0.0181003	0.138355	INDEL	77	180	0.65257	ENSG00000139726	ENSG00000139726	90.381	rs71085850
QTS000026	ftp://ftp.ebi.ac.uk/pub/databases/spot/eQTL/sumstats/QTS000026/QTD000499/QTD000499.all.tsv.gz	ENSG00000139726	12	122783121	A	AT	chr12_122783121_A_AT	63	0.422222	0.896264	0.0181003	0.138355	INDEL	77	180	0.65257	ENSG00000139726	ENSG00000139726	90.381	rs398116945
QTS000026	ftp://ftp.ebi.ac.uk/pub/databases/spot/eQTL/sumstats/QTS000026/QTD000499/QTD000499.all.tsv.gz	ENSG00000150977	12	122783121	A	AT	chr12_122783121_A_AT	63	0.422222	0.480254	-0.119135	0.16793	INDEL	77	180	0.65257	ENSG00000150977	ENSG00000150977	231.216	rs71085850
QTS000026	ftp://ftp.ebi.ac.uk/pub/databases/spot/eQTL/sumstats/QTS000026/QTD000499/QTD000499.all.tsv.gz	ENSG00000150977	12	122783121	A	AT	chr12_122783121_A_AT	63	0.422222	0.480254	-0.119135	0.16793	INDEL	77	180	0.65257	ENSG00000150977	ENSG00000150977	231.216	rs398116945
QTS000026	ftp://ftp.ebi.ac.uk/pub/databases/spot/eQTL/sumstats/QTS000026/QTD000499/QTD000499.all.tsv.gz	ENSG00000168778	12	122783121	A	AT	chr12_122783121_A_AT	63	0.422222	0.673615	0.0824526	0.194993	INDEL	77	180	0.65257	ENSG00000168778	ENSG00000168778	2.585	rs71085850
QTS000026	ftp://ftp.ebi.ac.uk/pub/databases/spot/eQTL/sumstats/QTS000026/QTD000499/QTD000499.all.tsv.gz	ENSG00000168778	12	122783121	A	AT	chr12_122783121_A_AT	63	0.422222	0.673615	0.0824526	0.194993	INDEL	77	180	0.65257	ENSG00000168778	ENSG00000168778	2.585	rs398116945
QTS000026	ftp://ftp.ebi.ac.uk/pub/databases/spot/eQTL/sumstats/QTS000026/QTD000499/QTD000499.all.tsv.gz	ENSG00000175727	12	122783121	A	AT	chr12_122783121_A_AT	63	0.422222	0.669728	-0.0685039	0.159979	INDEL	77	180	0.65257	ENSG00000175727	ENSG00000175727	27.535	rs71085850
QTS000026	ftp://ftp.ebi.ac.uk/pub/databases/spot/eQTL/sumstats/QTS000026/QTD000499/QTD000499.all.tsv.gz	ENSG00000175727	12	122783121	A	AT	chr12_122783121_A_AT	63	0.422222	0.669728	-0.0685039	0.159979	INDEL	77	180	0.65257	ENSG00000175727	ENSG00000175727	27.535	rs398116945
QTS000026	ftp://ftp.ebi.ac.uk/pub/databases/spot/eQTL/sumstats/QTS000026/QTD000499/QTD000499.all.tsv.gz	ENSG00000182196	12	122783121	A	AT	chr12_122783121_A_AT	63	0.422222	0.0411053	0.352688	0.169702	INDEL	77	180	0.65257	ENSG00000182196	ENSG00000182196	2.53	rs71085850
QTS000026	ftp://ftp.ebi.ac.uk/pub/databases/spot/eQTL/sumstats/QTS000026/QTD000499/QTD000499.all.tsv.gz	ENSG00000182196	12	122783121	A	AT	chr12_122783121_A_AT	63	0.422222	0.0411053	0.352688	0.169702	INDEL	77	180	0.65257	ENSG00000182196	ENSG00000182196	2.53	rs398116945
QTS000026	ftp://ftp.ebi.ac.uk/pub/databases/spot/eQTL/sumstats/QTS000026/QTD000499/QTD000499.all.tsv.gz	ENSG00000182782	12	122783121	A	AT	chr12_122783121_A_AT	63	0.422222	0.00484951	-0.480733	0.165591	INDEL	77	180	0.65257	ENSG00000182782	ENSG00000182782	25.794	rs71085850
QTS000026	ftp://ftp.ebi.ac.uk/pub/databases/spot/eQTL/sumstats/QTS000026/QTD000499/QTD000499.all.tsv.gz	ENSG00000182782	12	122783121	A	AT	chr12_122783121_A_AT	63	0.422222	0.00484951	-0.480733	0.165591	INDEL	77	180	0.65257	ENSG00000182782	ENSG00000182782	25.794	rs398116945
QTS000026	ftp://ftp.ebi.ac.uk/pub/databases/spot/eQTL/sumstats/QTS000026/QTD000499/QTD000499.all.tsv.gz	ENSG00000183955	12	122783121	A	AT	chr12_122783121_A_AT	63	0.422222	0.846406	-0.0215862	0.111053	INDEL	77	180	0.65257	ENSG00000183955	ENSG00000183955	31.112	rs71085850
QTS000026	ftp://ftp.ebi.ac.uk/pub/databases/spot/eQTL/sumstats/QTS000026/QTD000499/QTD000499.all.tsv.gz	ENSG00000183955	12	122783121	A	AT	chr12_122783121_A_AT	63	0.422222	0.846406	-0.0215862	0.111053	INDEL	77	180	0.65257	ENSG00000183955	ENSG00000183955	31.112	rs398116945
QTS000026	ftp://ftp.ebi.ac.uk/pub/databases/spot/eQTL/sumstats/QTS000026/QTD000499/QTD000499.all.tsv.gz	ENSG00000184047	12	122783121	A	AT	chr12_122783121_A_AT	63	0.422222	0.0476415	-0.243311	0.120835	INDEL	77	180	0.65257	ENSG00000184047	ENSG00000184047	5.595	rs71085850
QTS000026	ftp://ftp.ebi.ac.uk/pub/databases/spot/eQTL/sumstats/QTS000026/QTD000499/QTD000499.all.tsv.gz	ENSG00000184047	12	122783121	A	AT	chr12_122783121_A_AT	63	0.422222	0.0476415	-0.243311	0.120835	INDEL	77	180	0.65257	ENSG00000184047	ENSG00000184047	5.595	rs398116945
QTS000026	ftp://ftp.ebi.ac.uk/pub/databases/spot/eQTL/sumstats/QTS000026/QTD000499/QTD000499.all.tsv.gz	ENSG00000184209	12	122783121	A	AT	chr12_122783121_A_AT	63	0.422222	0.476972	0.12967	0.181416	INDEL	77	180	0.65257	ENSG00000184209	ENSG00000184209	11.899	rs71085850
QTS000026	ftp://ftp.ebi.ac.uk/pub/databases/spot/eQTL/sumstats/QTS000026/QTD000499/QTD000499.all.tsv.gz	ENSG00000184209	12	122783121	A	AT	chr12_122783121_A_AT	63	0.422222	0.476972	0.12967	0.181416	INDEL	77	180	0.65257	ENSG00000184209	ENSG00000184209	11.899	rs398116945
QTS000026	ftp://ftp.ebi.ac.uk/pub/databases/spot/eQTL/sumstats/QTS000026/QTD000499/QTD000499.all.tsv.gz	ENSG00000184445	12	122783121	A	AT	chr12_122783121_A_AT	63	0.422222	0.737664	0.0467	0.138908	INDEL	77	180	0.65257	ENSG00000184445	ENSG00000184445	16.006	rs71085850
QTS000026	ftp://ftp.ebi.ac.uk/pub/databases/spot/eQTL/sumstats/QTS000026/QTD000499/QTD000499.all.tsv.gz	ENSG00000184445	12	122783121	A	AT	chr12_122783121_A_AT	63	0.422222	0.737664	0.0467	0.138908	INDEL	77	180	0.65257	ENSG00000184445	ENSG00000184445	16.006	rs398116945
QTS000026	ftp://ftp.ebi.ac.uk/pub/databases/spot/eQTL/sumstats/QTS000026/QTD000499/QTD000499.all.tsv.gz	ENSG00000185344	12	122783121	A	AT	chr12_122783121_A_AT	63	0.422222	0.392083	-0.152735	0.177431	INDEL	77	180	0.65257	ENSG00000185344	ENSG00000185344	15.278	rs71085850
QTS000026	ftp://ftp.ebi.ac.uk/pub/databases/spot/eQTL/sumstats/QTS000026/QTD000499/QTD000499.all.tsv.gz	ENSG00000185344	12	122783121	A	AT	chr12_122783121_A_AT	63	0.422222	0.392083	-0.152735	0.177431	INDEL	77	180	0.65257	ENSG00000185344	ENSG00000185344	15.278	rs398116945
QTS000026	ftp://ftp.ebi.ac.uk/pub/databases/spot/eQTL/sumstats/QTS000026/QTD000499/QTD000499.all.tsv.gz	ENSG00000212694	12	122783121	A	AT	chr12_122783121_A_AT	63	0.422222	0.457245	-0.104722	0.140142	INDEL	77	180	0.65257	ENSG00000212694	ENSG00000212694	20.66	rs71085850
QTS000026	ftp://ftp.ebi.ac.uk/pub/databases/spot/eQTL/sumstats/QTS000026/QTD000499/QTD000499.all.tsv.gz	ENSG00000212694	12	122783121	A	AT	chr12_122783121_A_AT	63	0.422222	0.457245	-0.104722	0.140142	INDEL	77	180	0.65257	ENSG00000212694	ENSG00000212694	20.66	rs398116945
QTS000026	ftp://ftp.ebi.ac.uk/pub/databases/spot/eQTL/sumstats/QTS000026/QTD000499/QTD000499.all.tsv.gz	ENSG00000247373	12	122783121	A	AT	chr12_122783121_A_AT	63	0.422222	0.594712	-0.0839481	0.157117	INDEL	77	180	0.65257	ENSG00000247373	ENSG00000247373	0.601	rs71085850
QTS000026	ftp://ftp.ebi.ac.uk/pub/databases/spot/eQTL/sumstats/QTS000026/QTD000499/QTD000499.all.tsv.gz	ENSG00000247373	12	122783121	A	AT	chr12_122783121_A_AT	63	0.422222	0.594712	-0.0839481	0.157117	INDEL	77	180	0.65257	ENSG00000247373	ENSG00000247373	0.601	rs398116945
QTS000026	ftp://ftp.ebi.ac.uk/pub/databases/spot/eQTL/sumstats/QTS000026/QTD000499/QTD000499.all.tsv.gz	ENSG00000255398	12	122783121	A	AT	chr12_122783121_A_AT	63	0.422222	0.286801	0.16042	0.149534	INDEL	77	180	0.65257	ENSG00000255398	ENSG00000255398	125.755	rs71085850
QTS000026	ftp://ftp.ebi.ac.uk/pub/databases/spot/eQTL/sumstats/QTS000026/QTD000499/QTD000499.all.tsv.gz	ENSG00000255398	12	122783121	A	AT	chr12_122783121_A_AT	63	0.422222	0.286801	0.16042	0.149534	INDEL	77	180	0.65257	ENSG00000255398	ENSG00000255398	125.755	rs398116945
QTS000026	ftp://ftp.ebi.ac.uk/pub/databases/spot/eQTL/sumstats/QTS000026/QTD000499/QTD000499.all.tsv.gz	ENSG00000256092	12	122783121	A	AT	chr12_122783121_A_AT	63	0.422222	0.709456	0.0658988	0.176198	INDEL	77	180	0.65257	ENSG00000256092	ENSG00000256092	1.526	rs71085850
QTS000026	ftp://ftp.ebi.ac.uk/pub/databases/spot/eQTL/sumstats/QTS000026/QTD000499/QTD000499.all.tsv.gz	ENSG00000256092	12	122783121	A	AT	chr12_122783121_A_AT	63	0.422222	0.709456	0.0658988	0.176198	INDEL	77	180	0.65257	ENSG00000256092	ENSG00000256092	1.526	rs398116945
QTS000026	ftp://ftp.ebi.ac.uk/pub/databases/spot/eQTL/sumstats/QTS000026/QTD000499/QTD000499.all.tsv.gz	ENSG00000256152	12	122783121	A	AT	chr12_122783121_A_AT	63	0.422222	0.444055	0.109118	0.141817	INDEL	77	180	0.65257	ENSG00000256152	ENSG00000256152	0	rs71085850
QTS000026	ftp://ftp.ebi.ac.uk/pub/databases/spot/eQTL/sumstats/QTS000026/QTD000499/QTD000499.all.tsv.gz	ENSG00000256152	12	122783121	A	AT	chr12_122783121_A_AT	63	0.422222	0.444055	0.109118	0.141817	INDEL	77	180	0.65257	ENSG00000256152	ENSG00000256152	0	rs398116945
QTS000026	ftp://ftp.ebi.ac.uk/pub/databases/spot/eQTL/sumstats/QTS000026/QTD000499/QTD000499.all.tsv.gz	ENSG00000256811	12	122783121	A	AT	chr12_122783121_A_AT	63	0.422222	0.525981	0.104152	0.163471	INDEL	77	180	0.65257	ENSG00000256811	ENSG00000256811	0	rs71085850
QTS000026	ftp://ftp.ebi.ac.uk/pub/databases/spot/eQTL/sumstats/QTS000026/QTD000499/QTD000499.all.tsv.gz	ENSG00000256811	12	122783121	A	AT	chr12_122783121_A_AT	63	0.422222	0.525981	0.104152	0.163471	INDEL	77	180	0.65257	ENSG00000256811	ENSG00000256811	0	rs398116945
QTS000026	ftp://ftp.ebi.ac.uk/pub/databases/spot/eQTL/sumstats/QTS000026/QTD000499/QTD000499.all.tsv.gz	ENSG00000256950	12	122783121	A	AT	chr12_122783121_A_AT	63	0.422222	0.0735596	-0.28249	0.155662	INDEL	77	180	0.65257	ENSG00000256950	ENSG00000256950	0.651	rs71085850
QTS000026	ftp://ftp.ebi.ac.uk/pub/databases/spot/eQTL/sumstats/QTS000026/QTD000499/QTD000499.all.tsv.gz	ENSG00000256950	12	122783121	A	AT	chr12_122783121_A_AT	63	0.422222	0.0735596	-0.28249	0.155662	INDEL	77	180	0.65257	ENSG00000256950	ENSG00000256950	0.651	rs398116945
QTS000026	ftp://ftp.ebi.ac.uk/pub/databases/spot/eQTL/sumstats/QTS000026/QTD000499/QTD000499.all.tsv.gz	ENSG00000269980	12	122783121	A	AT	chr12_122783121_A_AT	63	0.422222	0.830924	0.0262792	0.12265	INDEL	77	180	0.65257	ENSG00000269980	ENSG00000269980	0	rs71085850
QTS000026	ftp://ftp.ebi.ac.uk/pub/databases/spot/eQTL/sumstats/QTS000026/QTD000499/QTD000499.all.tsv.gz	ENSG00000269980	12	122783121	A	AT	chr12_122783121_A_AT	63	0.422222	0.830924	0.0262792	0.12265	INDEL	77	180	0.65257	ENSG00000269980	ENSG00000269980	0	rs398116945
QTS000026	ftp://ftp.ebi.ac.uk/pub/databases/spot/eQTL/sumstats/QTS000026/QTD000499/QTD000499.all.tsv.gz	ENSG00000274191	12	122783121	A	AT	chr12_122783121_A_AT	63	0.422222	0.555305	0.110898	0.187173	INDEL	77	180	0.65257	ENSG00000274191	ENSG00000274191	1.651	rs71085850
QTS000026	ftp://ftp.ebi.ac.uk/pub/databases/spot/eQTL/sumstats/QTS000026/QTD000499/QTD000499.all.tsv.gz	ENSG00000274191	12	122783121	A	AT	chr12_122783121_A_AT	63	0.422222	0.555305	0.110898	0.187173	INDEL	77	180	0.65257	ENSG00000274191	ENSG00000274191	1.651	rs398116945
QTS000026	ftp://ftp.ebi.ac.uk/pub/databases/spot/eQTL/sumstats/QTS000026/QTD000499/QTD000499.all.tsv.gz	ENSG00000274292	12	122783121	A	AT	chr12_122783121_A_AT	63	0.422222	0.62501	0.0838911	0.170932	INDEL	77	180	0.65257	ENSG00000274292	ENSG00000274292	0.453	rs71085850
QTS000026	ftp://ftp.ebi.ac.uk/pub/databases/spot/eQTL/sumstats/QTS000026/QTD000499/QTD000499.all.tsv.gz	ENSG00000274292	12	122783121	A	AT	chr12_122783121_A_AT	63	0.422222	0.62501	0.0838911	0.170932	INDEL	77	180	0.65257	ENSG00000274292	ENSG00000274292	0.453	rs398116945
QTS000026	ftp://ftp.ebi.ac.uk/pub/databases/spot/eQTL/sumstats/QTS000026/QTD000499/QTD000499.all.tsv.gz	ENSG00000275265	12	122783121	A	AT	chr12_122783121_A_AT	63	0.422222	0.166739	0.219378	0.157112	INDEL	77	180	0.65257	ENSG00000275265	ENSG00000275265	0	rs71085850
QTS000026	ftp://ftp.ebi.ac.uk/pub/databases/spot/eQTL/sumstats/QTS000026/QTD000499/QTD000499.all.tsv.gz	ENSG00000275265	12	122783121	A	AT	chr12_122783121_A_AT	63	0.422222	0.166739	0.219378	0.157112	INDEL	77	180	0.65257	ENSG00000275265	ENSG00000275265	0	rs398116945
QTS000026	ftp://ftp.ebi.ac.uk/pub/databases/spot/eQTL/sumstats/QTS000026/QTD000499/QTD000499.all.tsv.gz	ENSG00000278084	12	122783121	A	AT	chr12_122783121_A_AT	63	0.422222	0.71557	-0.0619462	0.169361	INDEL	77	180	0.65257	ENSG00000278084	ENSG00000278084	0	rs71085850
QTS000026	ftp://ftp.ebi.ac.uk/pub/databases/spot/eQTL/sumstats/QTS000026/QTD000499/QTD000499.all.tsv.gz	ENSG00000278084	12	122783121	A	AT	chr12_122783121_A_AT	63	0.422222	0.71557	-0.0619462	0.169361	INDEL	77	180	0.65257	ENSG00000278084	ENSG00000278084	0	rs398116945
QTS000026	ftp://ftp.ebi.ac.uk/pub/databases/spot/eQTL/sumstats/QTS000026/QTD000499/QTD000499.all.tsv.gz	ENSG00000278112	12	122783121	A	AT	chr12_122783121_A_AT	63	0.422222	0.249868	0.141117	0.121689	INDEL	77	180	0.65257	ENSG00000278112	ENSG00000278112	0	rs71085850
QTS000026	ftp://ftp.ebi.ac.uk/pub/databases/spot/eQTL/sumstats/QTS000026/QTD000499/QTD000499.all.tsv.gz	ENSG00000278112	12	122783121	A	AT	chr12_122783121_A_AT	63	0.422222	0.249868	0.141117	0.121689	INDEL	77	180	0.65257	ENSG00000278112	ENSG00000278112	0	rs398116945
QTS000026	ftp://ftp.ebi.ac.uk/pub/databases/spot/eQTL/sumstats/QTS000026/QTD000499/QTD000499.all.tsv.gz	ENSG00000033030	12	122783319	C	A	chr12_122783319_C_A	18	0.111111	0.181918	-0.257323	0.190982	SNP	20	180	0.92347	ENSG00000033030	ENSG00000033030	35.812	rs12303951
QTS000026	ftp://ftp.ebi.ac.uk/pub/databases/spot/eQTL/sumstats/QTS000026/QTD000499/QTD000499.all.tsv.gz	ENSG00000051825	12	122783319	C	A	chr12_122783319_C_A	18	0.111111	0.771132	-0.0673079	0.230547	SNP	20	180	0.92347	ENSG00000051825	ENSG00000051825	20.055	rs12303951
QTS000026	ftp://ftp.ebi.ac.uk/pub/databases/spot/eQTL/sumstats/QTS000026/QTD000499/QTD000499.all.tsv.gz	ENSG00000086598	12	122783319	C	A	chr12_122783319_C_A	18	0.111111	0.761041	0.0519071	0.170062	SNP	20	180	0.92347	ENSG00000086598	ENSG00000086598	221.488	rs12303951
QTS000026	ftp://ftp.ebi.ac.uk/pub/databases/spot/eQTL/sumstats/QTS000026/QTD000499/QTD000499.all.tsv.gz	ENSG00000090975	12	122783319	C	A	chr12_122783319_C_A	18	0.111111	0.132222	-0.343718	0.225837	SNP	20	180	0.92347	ENSG00000090975	ENSG00000090975	3.905	rs12303951
QTS000026	ftp://ftp.ebi.ac.uk/pub/databases/spot/eQTL/sumstats/QTS000026/QTD000499/QTD000499.all.tsv.gz	ENSG00000110801	12	122783319	C	A	chr12_122783319_C_A	18	0.111111	0.191469	-0.263854	0.200172	SNP	20	180	0.92347	ENSG00000110801	ENSG00000110801	5.373	rs12303951
QTS000026	ftp://ftp.ebi.ac.uk/pub/databases/spot/eQTL/sumstats/QTS000026/QTD000499/QTD000499.all.tsv.gz	ENSG00000110987	12	122783319	C	A	chr12_122783319_C_A	18	0.111111	0.0205718	-0.554981	0.234577	SNP	20	180	0.92347	ENSG00000110987	ENSG00000110987	1.818	rs12303951
QTS000026	ftp://ftp.ebi.ac.uk/pub/databases/spot/eQTL/sumstats/QTS000026/QTD000499/QTD000499.all.tsv.gz	ENSG00000111011	12	122783319	C	A	chr12_122783319_C_A	18	0.111111	0.192922	0.167748	0.127683	SNP	20	180	0.92347	ENSG00000111011	ENSG00000111011	129.584	rs12303951
QTS000026	ftp://ftp.ebi.ac.uk/pub/databases/spot/eQTL/sumstats/QTS000026/QTD000499/QTD000499.all.tsv.gz	ENSG00000111325	12	122783319	C	A	chr12_122783319_C_A	18	0.111111	0.413922	0.18807	0.228913	SNP	20	180	0.92347	ENSG00000111325	ENSG00000111325	2.421	rs12303951
QTS000026	ftp://ftp.ebi.ac.uk/pub/databases/spot/eQTL/sumstats/QTS000026/QTD000499/QTD000499.all.tsv.gz	ENSG00000111328	12	122783319	C	A	chr12_122783319_C_A	18	0.111111	0.17444	0.200482	0.146222	SNP	20	180	0.92347	ENSG00000111328	ENSG00000111328	74.5	rs12303951
QTS000026	ftp://ftp.ebi.ac.uk/pub/databases/spot/eQTL/sumstats/QTS000026/QTD000499/QTD000499.all.tsv.gz	ENSG00000111358	12	122783319	C	A	chr12_122783319_C_A	18	0.111111	0.880548	-0.0329717	0.218663	SNP	20	180	0.92347	ENSG00000111358	ENSG00000111358	24.744	rs12303951
QTS000026	ftp://ftp.ebi.ac.uk/pub/databases/spot/eQTL/sumstats/QTS000026/QTD000499/QTD000499.all.tsv.gz	ENSG00000111361	12	122783319	C	A	chr12_122783319_C_A	18	0.111111	0.718226	0.0881553	0.243392	SNP	20	180	0.92347	ENSG00000111361	ENSG00000111361	105.101	rs12303951
QTS000026	ftp://ftp.ebi.ac.uk/pub/databases/spot/eQTL/sumstats/QTS000026/QTD000499/QTD000499.all.tsv.gz	ENSG00000111364	12	122783319	C	A	chr12_122783319_C_A	18	0.111111	0.033602	0.450244	0.208005	SNP	20	180	0.92347	ENSG00000111364	ENSG00000111364	32.737	rs12303951
QTS000026	ftp://ftp.ebi.ac.uk/pub/databases/spot/eQTL/sumstats/QTS000026/QTD000499/QTD000499.all.tsv.gz	ENSG00000130779	12	122783319	C	A	chr12_122783319_C_A	18	0.111111	0.645019	0.107464	0.232325	SNP	20	180	0.92347	ENSG00000130779	ENSG00000130779	56.127	rs12303951
QTS000026	ftp://ftp.ebi.ac.uk/pub/databases/spot/eQTL/sumstats/QTS000026/QTD000499/QTD000499.all.tsv.gz	ENSG00000130783	12	122783319	C	A	chr12_122783319_C_A	18	0.111111	0.0311902	-0.562034	0.255946	SNP	20	180	0.92347	ENSG00000130783	ENSG00000130783	1.042	rs12303951
QTS000026	ftp://ftp.ebi.ac.uk/pub/databases/spot/eQTL/sumstats/QTS000026/QTD000499/QTD000499.all.tsv.gz	ENSG00000130921	12	122783319	C	A	chr12_122783319_C_A	18	0.111111	0.848227	-0.0458667	0.238835	SNP	20	180	0.92347	ENSG00000130921	ENSG00000130921	2.081	rs12303951
QTS000026	ftp://ftp.ebi.ac.uk/pub/databases/spot/eQTL/sumstats/QTS000026/QTD000499/QTD000499.all.tsv.gz	ENSG00000139697	12	122783319	C	A	chr12_122783319_C_A	18	0.111111	0.830408	0.027186	0.12649	SNP	20	180	0.92347	ENSG00000139697	ENSG00000139697	49.007	rs12303951
QTS000026	ftp://ftp.ebi.ac.uk/pub/databases/spot/eQTL/sumstats/QTS000026/QTD000499/QTD000499.all.tsv.gz	ENSG00000139718	12	122783319	C	A	chr12_122783319_C_A	18	0.111111	0.690834	-0.0615125	0.154065	SNP	20	180	0.92347	ENSG00000139718	ENSG00000139718	46.08	rs12303951
QTS000026	ftp://ftp.ebi.ac.uk/pub/databases/spot/eQTL/sumstats/QTS000026/QTD000499/QTD000499.all.tsv.gz	ENSG00000139719	12	122783319	C	A	chr12_122783319_C_A	18	0.111111	0.861289	-0.0352658	0.201133	SNP	20	180	0.92347	ENSG00000139719	ENSG00000139719	10.707	rs12303951
QTS000026	ftp://ftp.ebi.ac.uk/pub/databases/spot/eQTL/sumstats/QTS000026/QTD000499/QTD000499.all.tsv.gz	ENSG00000139722	12	122783319	C	A	chr12_122783319_C_A	18	0.111111	0.0254668	0.28309	0.124176	SNP	20	180	0.92347	ENSG00000139722	ENSG00000139722	28.099	rs12303951
QTS000026	ftp://ftp.ebi.ac.uk/pub/databases/spot/eQTL/sumstats/QTS000026/QTD000499/QTD000499.all.tsv.gz	ENSG00000139725	12	122783319	C	A	chr12_122783319_C_A	18	0.111111	0.921228	0.0228963	0.230761	SNP	20	180	0.92347	ENSG00000139725	ENSG00000139725	67.99	rs12303951
QTS000026	ftp://ftp.ebi.ac.uk/pub/databases/spot/eQTL/sumstats/QTS000026/QTD000499/QTD000499.all.tsv.gz	ENSG00000139726	12	122783319	C	A	chr12_122783319_C_A	18	0.111111	0.433584	0.147888	0.187841	SNP	20	180	0.92347	ENSG00000139726	ENSG00000139726	90.381	rs12303951
QTS000026	ftp://ftp.ebi.ac.uk/pub/databases/spot/eQTL/sumstats/QTS000026/QTD000499/QTD000499.all.tsv.gz	ENSG00000150977	12	122783319	C	A	chr12_122783319_C_A	18	0.111111	0.459536	0.170124	0.228833	SNP	20	180	0.92347	ENSG00000150977	ENSG00000150977	231.216	rs12303951
QTS000026	ftp://ftp.ebi.ac.uk/pub/databases/spot/eQTL/sumstats/QTS000026/QTD000499/QTD000499.all.tsv.gz	ENSG00000168778	12	122783319	C	A	chr12_122783319_C_A	18	0.111111	0.0427168	-0.533695	0.258881	SNP	20	180	0.92347	ENSG00000168778	ENSG00000168778	2.585	rs12303951
QTS000026	ftp://ftp.ebi.ac.uk/pub/databases/spot/eQTL/sumstats/QTS000026/QTD000499/QTD000499.all.tsv.gz	ENSG00000175727	12	122783319	C	A	chr12_122783319_C_A	18	0.111111	0.0366394	0.451159	0.21203	SNP	20	180	0.92347	ENSG00000175727	ENSG00000175727	27.535	rs12303951
QTS000026	ftp://ftp.ebi.ac.uk/pub/databases/spot/eQTL/sumstats/QTS000026/QTD000499/QTD000499.all.tsv.gz	ENSG00000182196	12	122783319	C	A	chr12_122783319_C_A	18	0.111111	0.578146	-0.132594	0.237399	SNP	20	180	0.92347	ENSG00000182196	ENSG00000182196	2.53	rs12303951
QTS000026	ftp://ftp.ebi.ac.uk/pub/databases/spot/eQTL/sumstats/QTS000026/QTD000499/QTD000499.all.tsv.gz	ENSG00000182782	12	122783319	C	A	chr12_122783319_C_A	18	0.111111	0.0794992	0.414576	0.233203	SNP	20	180	0.92347	ENSG00000182782	ENSG00000182782	25.794	rs12303951
QTS000026	ftp://ftp.ebi.ac.uk/pub/databases/spot/eQTL/sumstats/QTS000026/QTD000499/QTD000499.all.tsv.gz	ENSG00000183955	12	122783319	C	A	chr12_122783319_C_A	18	0.111111	0.465362	-0.110712	0.150876	SNP	20	180	0.92347	ENSG00000183955	ENSG00000183955	31.112	rs12303951
QTS000026	ftp://ftp.ebi.ac.uk/pub/databases/spot/eQTL/sumstats/QTS000026/QTD000499/QTD000499.all.tsv.gz	ENSG00000184047	12	122783319	C	A	chr12_122783319_C_A	18	0.111111	0.366697	0.152739	0.168184	SNP	20	180	0.92347	ENSG00000184047	ENSG00000184047	5.595	rs12303951
QTS000026	ftp://ftp.ebi.ac.uk/pub/databases/spot/eQTL/sumstats/QTS000026/QTD000499/QTD000499.all.tsv.gz	ENSG00000184209	12	122783319	C	A	chr12_122783319_C_A	18	0.111111	0.351228	-0.231408	0.246689	SNP	20	180	0.92347	ENSG00000184209	ENSG00000184209	11.899	rs12303951
QTS000026	ftp://ftp.ebi.ac.uk/pub/databases/spot/eQTL/sumstats/QTS000026/QTD000499/QTD000499.all.tsv.gz	ENSG00000184445	12	122783319	C	A	chr12_122783319_C_A	18	0.111111	0.731787	-0.0651391	0.189342	SNP	20	180	0.92347	ENSG00000184445	ENSG00000184445	16.006	rs12303951
QTS000026	ftp://ftp.ebi.ac.uk/pub/databases/spot/eQTL/sumstats/QTS000026/QTD000499/QTD000499.all.tsv.gz	ENSG00000185344	12	122783319	C	A	chr12_122783319_C_A	18	0.111111	0.670982	-0.10353	0.242757	SNP	20	180	0.92347	ENSG00000185344	ENSG00000185344	15.278	rs12303951
QTS000026	ftp://ftp.ebi.ac.uk/pub/databases/spot/eQTL/sumstats/QTS000026/QTD000499/QTD000499.all.tsv.gz	ENSG00000212694	12	122783319	C	A	chr12_122783319_C_A	18	0.111111	0.127683	0.290783	0.188777	SNP	20	180	0.92347	ENSG00000212694	ENSG00000212694	20.66	rs12303951
QTS000026	ftp://ftp.ebi.ac.uk/pub/databases/spot/eQTL/sumstats/QTS000026/QTD000499/QTD000499.all.tsv.gz	ENSG00000247373	12	122783319	C	A	chr12_122783319_C_A	18	0.111111	0.983621	-0.0044198	0.214576	SNP	20	180	0.92347	ENSG00000247373	ENSG00000247373	0.601	rs12303951
QTS000026	ftp://ftp.ebi.ac.uk/pub/databases/spot/eQTL/sumstats/QTS000026/QTD000499/QTD000499.all.tsv.gz	ENSG00000255398	12	122783319	C	A	chr12_122783319_C_A	18	0.111111	0.1446	-0.298503	0.202478	SNP	20	180	0.92347	ENSG00000255398	ENSG00000255398	125.755	rs12303951
QTS000026	ftp://ftp.ebi.ac.uk/pub/databases/spot/eQTL/sumstats/QTS000026/QTD000499/QTD000499.all.tsv.gz	ENSG00000256092	12	122783319	C	A	chr12_122783319_C_A	18	0.111111	0.0548102	-0.457524	0.234525	SNP	20	180	0.92347	ENSG00000256092	ENSG00000256092	1.526	rs12303951
QTS000026	ftp://ftp.ebi.ac.uk/pub/databases/spot/eQTL/sumstats/QTS000026/QTD000499/QTD000499.all.tsv.gz	ENSG00000256152	12	122783319	C	A	chr12_122783319_C_A	18	0.111111	0.990992	0.00219842	0.194074	SNP	20	180	0.92347	ENSG00000256152	ENSG00000256152	0	rs12303951
QTS000026	ftp://ftp.ebi.ac.uk/pub/databases/spot/eQTL/sumstats/QTS000026/QTD000499/QTD000499.all.tsv.gz	ENSG00000256811	12	122783319	C	A	chr12_122783319_C_A	18	0.111111	0.57293	-0.126244	0.222956	SNP	20	180	0.92347	ENSG00000256811	ENSG00000256811	0	rs12303951
QTS000026	ftp://ftp.ebi.ac.uk/pub/databases/spot/eQTL/sumstats/QTS000026/QTD000499/QTD000499.all.tsv.gz	ENSG00000256950	12	122783319	C	A	chr12_122783319_C_A	18	0.111111	0.818267	-0.0499715	0.216718	SNP	20	180	0.92347	ENSG00000256950	ENSG00000256950	0.651	rs12303951
QTS000026	ftp://ftp.ebi.ac.uk/pub/databases/spot/eQTL/sumstats/QTS000026/QTD000499/QTD000499.all.tsv.gz	ENSG00000269980	12	122783319	C	A	chr12_122783319_C_A	18	0.111111	0.566507	0.0960751	0.166869	SNP	20	180	0.92347	ENSG00000269980	ENSG00000269980	0	rs12303951
QTS000026	ftp://ftp.ebi.ac.uk/pub/databases/spot/eQTL/sumstats/QTS000026/QTD000499/QTD000499.all.tsv.gz	ENSG00000274191	12	122783319	C	A	chr12_122783319_C_A	18	0.111111	0.708338	-0.095942	0.255495	SNP	20	180	0.92347	ENSG00000274191	ENSG00000274191	1.651	rs12303951
QTS000026	ftp://ftp.ebi.ac.uk/pub/databases/spot/eQTL/sumstats/QTS000026/QTD000499/QTD000499.all.tsv.gz	ENSG00000274292	12	122783319	C	A	chr12_122783319_C_A	18	0.111111	0.00913087	0.596787	0.222968	SNP	20	180	0.92347	ENSG00000274292	ENSG00000274292	0.453	rs12303951
QTS000026	ftp://ftp.ebi.ac.uk/pub/databases/spot/eQTL/sumstats/QTS000026/QTD000499/QTD000499.all.tsv.gz	ENSG00000275265	12	122783319	C	A	chr12_122783319_C_A	18	0.111111	0.065529	-0.396313	0.212047	SNP	20	180	0.92347	ENSG00000275265	ENSG00000275265	0	rs12303951
QTS000026	ftp://ftp.ebi.ac.uk/pub/databases/spot/eQTL/sumstats/QTS000026/QTD000499/QTD000499.all.tsv.gz	ENSG00000278084	12	122783319	C	A	chr12_122783319_C_A	18	0.111111	0.467392	0.168183	0.230247	SNP	20	180	0.92347	ENSG00000278084	ENSG00000278084	0	rs12303951
QTS000026	ftp://ftp.ebi.ac.uk/pub/databases/spot/eQTL/sumstats/QTS000026/QTD000499/QTD000499.all.tsv.gz	ENSG00000278112	12	122783319	C	A	chr12_122783319_C_A	18	0.111111	0.398979	-0.14129	0.16656	SNP	20	180	0.92347	ENSG00000278112	ENSG00000278112	0	rs12303951
QTS000026	ftp://ftp.ebi.ac.uk/pub/databases/spot/eQTL/sumstats/QTS000026/QTD000499/QTD000499.all.tsv.gz	ENSG00000033030	12	122783453	C	G	chr12_122783453_C_G	29	0.188889	0.221352	0.188928	0.153201	SNP	146	180	0.81899	ENSG00000033030	ENSG00000033030	35.812	rs2936730
QTS000026	ftp://ftp.ebi.ac.uk/pub/databases/spot/eQTL/sumstats/QTS000026/QTD000499/QTD000499.all.tsv.gz	ENSG00000051825	12	122783453	C	G	chr12_122783453_C_G	29	0.188889	0.21473	0.228719	0.182792	SNP	146	180	0.81899	ENSG00000051825	ENSG00000051825	20.055	rs2936730
QTS000026	ftp://ftp.ebi.ac.uk/pub/databases/spot/eQTL/sumstats/QTS000026/QTD000499/QTD000499.all.tsv.gz	ENSG00000086598	12	122783453	C	G	chr12_122783453_C_G	29	0.188889	0.315805	0.136661	0.135326	SNP	146	180	0.81899	ENSG00000086598	ENSG00000086598	221.488	rs2936730
QTS000026	ftp://ftp.ebi.ac.uk/pub/databases/spot/eQTL/sumstats/QTS000026/QTD000499/QTD000499.all.tsv.gz	ENSG00000090975	12	122783453	C	G	chr12_122783453_C_G	29	0.188889	0.0532267	0.351646	0.179038	SNP	146	180	0.81899	ENSG00000090975	ENSG00000090975	3.905	rs2936730
QTS000026	ftp://ftp.ebi.ac.uk/pub/databases/spot/eQTL/sumstats/QTS000026/QTD000499/QTD000499.all.tsv.gz	ENSG00000110801	12	122783453	C	G	chr12_122783453_C_G	29	0.188889	0.15856	0.227805	0.159963	SNP	146	180	0.81899	ENSG00000110801	ENSG00000110801	5.373	rs2936730
QTS000026	ftp://ftp.ebi.ac.uk/pub/databases/spot/eQTL/sumstats/QTS000026/QTD000499/QTD000499.all.tsv.gz	ENSG00000110987	12	122783453	C	G	chr12_122783453_C_G	29	0.188889	0.00957747	0.494882	0.186119	SNP	146	180	0.81899	ENSG00000110987	ENSG00000110987	1.818	rs2936730
QTS000026	ftp://ftp.ebi.ac.uk/pub/databases/spot/eQTL/sumstats/QTS000026/QTD000499/QTD000499.all.tsv.gz	ENSG00000111011	12	122783453	C	G	chr12_122783453_C_G	29	0.188889	0.194541	-0.133824	0.102236	SNP	146	180	0.81899	ENSG00000111011	ENSG00000111011	129.584	rs2936730
QTS000026	ftp://ftp.ebi.ac.uk/pub/databases/spot/eQTL/sumstats/QTS000026/QTD000499/QTD000499.all.tsv.gz	ENSG00000111325	12	122783453	C	G	chr12_122783453_C_G	29	0.188889	0.733478	-0.0628712	0.183956	SNP	146	180	0.81899	ENSG00000111325	ENSG00000111325	2.421	rs2936730
QTS000026	ftp://ftp.ebi.ac.uk/pub/databases/spot/eQTL/sumstats/QTS000026/QTD000499/QTD000499.all.tsv.gz	ENSG00000111328	12	122783453	C	G	chr12_122783453_C_G	29	0.188889	0.961232	-0.00578058	0.118527	SNP	146	180	0.81899	ENSG00000111328	ENSG00000111328	74.5	rs2936730
QTS000026	ftp://ftp.ebi.ac.uk/pub/databases/spot/eQTL/sumstats/QTS000026/QTD000499/QTD000499.all.tsv.gz	ENSG00000111358	12	122783453	C	G	chr12_122783453_C_G	29	0.188889	0.781425	0.0487323	0.175006	SNP	146	180	0.81899	ENSG00000111358	ENSG00000111358	24.744	rs2936730
QTS000026	ftp://ftp.ebi.ac.uk/pub/databases/spot/eQTL/sumstats/QTS000026/QTD000499/QTD000499.all.tsv.gz	ENSG00000111361	12	122783453	C	G	chr12_122783453_C_G	29	0.188889	0.830262	-0.0419428	0.194979	SNP	146	180	0.81899	ENSG00000111361	ENSG00000111361	105.101	rs2936730
QTS000026	ftp://ftp.ebi.ac.uk/pub/databases/spot/eQTL/sumstats/QTS000026/QTD000499/QTD000499.all.tsv.gz	ENSG00000111364	12	122783453	C	G	chr12_122783453_C_G	29	0.188889	0.20476	-0.217235	0.169817	SNP	146	180	0.81899	ENSG00000111364	ENSG00000111364	32.737	rs2936730
QTS000026	ftp://ftp.ebi.ac.uk/pub/databases/spot/eQTL/sumstats/QTS000026/QTD000499/QTD000499.all.tsv.gz	ENSG00000130779	12	122783453	C	G	chr12_122783453_C_G	29	0.188889	0.325709	-0.183085	0.18507	SNP	146	180	0.81899	ENSG00000130779	ENSG00000130779	56.127	rs2936730
QTS000026	ftp://ftp.ebi.ac.uk/pub/databases/spot/eQTL/sumstats/QTS000026/QTD000499/QTD000499.all.tsv.gz	ENSG00000130783	12	122783453	C	G	chr12_122783453_C_G	29	0.188889	0.0710326	0.378762	0.206831	SNP	146	180	0.81899	ENSG00000130783	ENSG00000130783	1.042	rs2936730
QTS000026	ftp://ftp.ebi.ac.uk/pub/databases/spot/eQTL/sumstats/QTS000026/QTD000499/QTD000499.all.tsv.gz	ENSG00000130921	12	122783453	C	G	chr12_122783453_C_G	29	0.188889	0.961883	0.0091712	0.191265	SNP	146	180	0.81899	ENSG00000130921	ENSG00000130921	2.081	rs2936730
QTS000026	ftp://ftp.ebi.ac.uk/pub/databases/spot/eQTL/sumstats/QTS000026/QTD000499/QTD000499.all.tsv.gz	ENSG00000139697	12	122783453	C	G	chr12_122783453_C_G	29	0.188889	0.707183	-0.038163	0.101208	SNP	146	180	0.81899	ENSG00000139697	ENSG00000139697	49.007	rs2936730
QTS000026	ftp://ftp.ebi.ac.uk/pub/databases/spot/eQTL/sumstats/QTS000026/QTD000499/QTD000499.all.tsv.gz	ENSG00000139718	12	122783453	C	G	chr12_122783453_C_G	29	0.188889	0.531055	0.0775043	0.123157	SNP	146	180	0.81899	ENSG00000139718	ENSG00000139718	46.08	rs2936730
QTS000026	ftp://ftp.ebi.ac.uk/pub/databases/spot/eQTL/sumstats/QTS000026/QTD000499/QTD000499.all.tsv.gz	ENSG00000139719	12	122783453	C	G	chr12_122783453_C_G	29	0.188889	0.537551	0.0995063	0.160658	SNP	146	180	0.81899	ENSG00000139719	ENSG00000139719	10.707	rs2936730
QTS000026	ftp://ftp.ebi.ac.uk/pub/databases/spot/eQTL/sumstats/QTS000026/QTD000499/QTD000499.all.tsv.gz	ENSG00000139722	12	122783453	C	G	chr12_122783453_C_G	29	0.188889	0.00194421	-0.309587	0.0963919	SNP	146	180	0.81899	ENSG00000139722	ENSG00000139722	28.099	rs2936730
QTS000026	ftp://ftp.ebi.ac.uk/pub/databases/spot/eQTL/sumstats/QTS000026/QTD000499/QTD000499.all.tsv.gz	ENSG00000139725	12	122783453	C	G	chr12_122783453_C_G	29	0.188889	0.626038	-0.0902681	0.184474	SNP	146	180	0.81899	ENSG00000139725	ENSG00000139725	67.99	rs2936730
QTS000026	ftp://ftp.ebi.ac.uk/pub/databases/spot/eQTL/sumstats/QTS000026/QTD000499/QTD000499.all.tsv.gz	ENSG00000139726	12	122783453	C	G	chr12_122783453_C_G	29	0.188889	0.691149	-0.0601653	0.150853	SNP	146	180	0.81899	ENSG00000139726	ENSG00000139726	90.381	rs2936730
QTS000026	ftp://ftp.ebi.ac.uk/pub/databases/spot/eQTL/sumstats/QTS000026/QTD000499/QTD000499.all.tsv.gz	ENSG00000150977	12	122783453	C	G	chr12_122783453_C_G	29	0.188889	0.826962	-0.0403252	0.183827	SNP	146	180	0.81899	ENSG00000150977	ENSG00000150977	231.216	rs2936730
QTS000026	ftp://ftp.ebi.ac.uk/pub/databases/spot/eQTL/sumstats/QTS000026/QTD000499/QTD000499.all.tsv.gz	ENSG00000168778	12	122783453	C	G	chr12_122783453_C_G	29	0.188889	0.207455	0.268049	0.210802	SNP	146	180	0.81899	ENSG00000168778	ENSG00000168778	2.585	rs2936730
QTS000026	ftp://ftp.ebi.ac.uk/pub/databases/spot/eQTL/sumstats/QTS000026/QTD000499/QTD000499.all.tsv.gz	ENSG00000175727	12	122783453	C	G	chr12_122783453_C_G	29	0.188889	0.0928055	-0.29202	0.171525	SNP	146	180	0.81899	ENSG00000175727	ENSG00000175727	27.535	rs2936730
QTS000026	ftp://ftp.ebi.ac.uk/pub/databases/spot/eQTL/sumstats/QTS000026/QTD000499/QTD000499.all.tsv.gz	ENSG00000182196	12	122783453	C	G	chr12_122783453_C_G	29	0.188889	0.0824749	0.328515	0.18665	SNP	146	180	0.81899	ENSG00000182196	ENSG00000182196	2.53	rs2936730
QTS000026	ftp://ftp.ebi.ac.uk/pub/databases/spot/eQTL/sumstats/QTS000026/QTD000499/QTD000499.all.tsv.gz	ENSG00000182782	12	122783453	C	G	chr12_122783453_C_G	29	0.188889	0.4757	-0.136167	0.189955	SNP	146	180	0.81899	ENSG00000182782	ENSG00000182782	25.794	rs2936730
QTS000026	ftp://ftp.ebi.ac.uk/pub/databases/spot/eQTL/sumstats/QTS000026/QTD000499/QTD000499.all.tsv.gz	ENSG00000183955	12	122783453	C	G	chr12_122783453_C_G	29	0.188889	0.637933	-0.0571977	0.12105	SNP	146	180	0.81899	ENSG00000183955	ENSG00000183955	31.112	rs2936730
QTS000026	ftp://ftp.ebi.ac.uk/pub/databases/spot/eQTL/sumstats/QTS000026/QTD000499/QTD000499.all.tsv.gz	ENSG00000184047	12	122783453	C	G	chr12_122783453_C_G	29	0.188889	0.144131	-0.196998	0.133468	SNP	146	180	0.81899	ENSG00000184047	ENSG00000184047	5.595	rs2936730
QTS000026	ftp://ftp.ebi.ac.uk/pub/databases/spot/eQTL/sumstats/QTS000026/QTD000499/QTD000499.all.tsv.gz	ENSG00000184209	12	122783453	C	G	chr12_122783453_C_G	29	0.188889	0.551035	0.118699	0.198191	SNP	146	180	0.81899	ENSG00000184209	ENSG00000184209	11.899	rs2936730
QTS000026	ftp://ftp.ebi.ac.uk/pub/databases/spot/eQTL/sumstats/QTS000026/QTD000499/QTD000499.all.tsv.gz	ENSG00000184445	12	122783453	C	G	chr12_122783453_C_G	29	0.188889	0.489305	0.105078	0.151228	SNP	146	180	0.81899	ENSG00000184445	ENSG00000184445	16.006	rs2936730
QTS000026	ftp://ftp.ebi.ac.uk/pub/databases/spot/eQTL/sumstats/QTS000026/QTD000499/QTD000499.all.tsv.gz	ENSG00000185344	12	122783453	C	G	chr12_122783453_C_G	29	0.188889	0.457477	0.1448	0.193876	SNP	146	180	0.81899	ENSG00000185344	ENSG00000185344	15.278	rs2936730
QTS000026	ftp://ftp.ebi.ac.uk/pub/databases/spot/eQTL/sumstats/QTS000026/QTD000499/QTD000499.all.tsv.gz	ENSG00000212694	12	122783453	C	G	chr12_122783453_C_G	29	0.188889	0.0355952	-0.318947	0.149031	SNP	146	180	0.81899	ENSG00000212694	ENSG00000212694	20.66	rs2936730
QTS000026	ftp://ftp.ebi.ac.uk/pub/databases/spot/eQTL/sumstats/QTS000026/QTD000499/QTD000499.all.tsv.gz	ENSG00000247373	12	122783453	C	G	chr12_122783453_C_G	29	0.188889	0.628258	-0.0833932	0.171528	SNP	146	180	0.81899	ENSG00000247373	ENSG00000247373	0.601	rs2936730
QTS000026	ftp://ftp.ebi.ac.uk/pub/databases/spot/eQTL/sumstats/QTS000026/QTD000499/QTD000499.all.tsv.gz	ENSG00000255398	12	122783453	C	G	chr12_122783453_C_G	29	0.188889	0.115779	0.25735	0.161737	SNP	146	180	0.81899	ENSG00000255398	ENSG00000255398	125.755	rs2936730
QTS000026	ftp://ftp.ebi.ac.uk/pub/databases/spot/eQTL/sumstats/QTS000026/QTD000499/QTD000499.all.tsv.gz	ENSG00000256092	12	122783453	C	G	chr12_122783453_C_G	29	0.188889	0.436403	0.149994	0.191694	SNP	146	180	0.81899	ENSG00000256092	ENSG00000256092	1.526	rs2936730
QTS000026	ftp://ftp.ebi.ac.uk/pub/databases/spot/eQTL/sumstats/QTS000026/QTD000499/QTD000499.all.tsv.gz	ENSG00000256152	12	122783453	C	G	chr12_122783453_C_G	29	0.188889	0.690144	0.0621187	0.155218	SNP	146	180	0.81899	ENSG00000256152	ENSG00000256152	0	rs2936730
QTS000026	ftp://ftp.ebi.ac.uk/pub/databases/spot/eQTL/sumstats/QTS000026/QTD000499/QTD000499.all.tsv.gz	ENSG00000256811	12	122783453	C	G	chr12_122783453_C_G	29	0.188889	0.200254	0.228629	0.17693	SNP	146	180	0.81899	ENSG00000256811	ENSG00000256811	0	rs2936730
QTS000026	ftp://ftp.ebi.ac.uk/pub/databases/spot/eQTL/sumstats/QTS000026/QTD000499/QTD000499.all.tsv.gz	ENSG00000256950	12	122783453	C	G	chr12_122783453_C_G	29	0.188889	0.805018	0.0429825	0.173503	SNP	146	180	0.81899	ENSG00000256950	ENSG00000256950	0.651	rs2936730
QTS000026	ftp://ftp.ebi.ac.uk/pub/databases/spot/eQTL/sumstats/QTS000026/QTD000499/QTD000499.all.tsv.gz	ENSG00000269980	12	122783453	C	G	chr12_122783453_C_G	29	0.188889	0.524746	-0.085333	0.133534	SNP	146	180	0.81899	ENSG00000269980	ENSG00000269980	0	rs2936730
QTS000026	ftp://ftp.ebi.ac.uk/pub/databases/spot/eQTL/sumstats/QTS000026/QTD000499/QTD000499.all.tsv.gz	ENSG00000274191	12	122783453	C	G	chr12_122783453_C_G	29	0.188889	0.711117	0.0760491	0.204563	SNP	146	180	0.81899	ENSG00000274191	ENSG00000274191	1.651	rs2936730
QTS000026	ftp://ftp.ebi.ac.uk/pub/databases/spot/eQTL/sumstats/QTS000026/QTD000499/QTD000499.all.tsv.gz	ENSG00000274292	12	122783453	C	G	chr12_122783453_C_G	29	0.188889	0.0142478	-0.450367	0.179465	SNP	146	180	0.81899	ENSG00000274292	ENSG00000274292	0.453	rs2936730
QTS000026	ftp://ftp.ebi.ac.uk/pub/databases/spot/eQTL/sumstats/QTS000026/QTD000499/QTD000499.all.tsv.gz	ENSG00000275265	12	122783453	C	G	chr12_122783453_C_G	29	0.188889	0.0864017	0.295877	0.170288	SNP	146	180	0.81899	ENSG00000275265	ENSG00000275265	0	rs2936730
QTS000026	ftp://ftp.ebi.ac.uk/pub/databases/spot/eQTL/sumstats/QTS000026/QTD000499/QTD000499.all.tsv.gz	ENSG00000278084	12	122783453	C	G	chr12_122783453_C_G	29	0.188889	0.0361668	-0.383212	0.179629	SNP	146	180	0.81899	ENSG00000278084	ENSG00000278084	0	rs2936730
QTS000026	ftp://ftp.ebi.ac.uk/pub/databases/spot/eQTL/sumstats/QTS000026/QTD000499/QTD000499.all.tsv.gz	ENSG00000278112	12	122783453	C	G	chr12_122783453_C_G	29	0.188889	0.366787	0.121001	0.133262	SNP	146	180	0.81899	ENSG00000278112	ENSG00000278112	0	rs2936730
QTS000026	ftp://ftp.ebi.ac.uk/pub/databases/spot/eQTL/sumstats/QTS000026/QTD000499/QTD000499.all.tsv.gz	ENSG00000033030	12	122783634	C	T	chr12_122783634_C_T	18	0.111111	0.181918	-0.257323	0.190982	SNP	20	180	0.92347	ENSG00000033030	ENSG00000033030	35.812	rs60469279
QTS000026	ftp://ftp.ebi.ac.uk/pub/databases/spot/eQTL/sumstats/QTS000026/QTD000499/QTD000499.all.tsv.gz	ENSG00000051825	12	122783634	C	T	chr12_122783634_C_T	18	0.111111	0.771132	-0.0673079	0.230547	SNP	20	180	0.92347	ENSG00000051825	ENSG00000051825	20.055	rs60469279
QTS000026	ftp://ftp.ebi.ac.uk/pub/databases/spot/eQTL/sumstats/QTS000026/QTD000499/QTD000499.all.tsv.gz	ENSG00000086598	12	122783634	C	T	chr12_122783634_C_T	18	0.111111	0.761041	0.0519071	0.170062	SNP	20	180	0.92347	ENSG00000086598	ENSG00000086598	221.488	rs60469279
QTS000026	ftp://ftp.ebi.ac.uk/pub/databases/spot/eQTL/sumstats/QTS000026/QTD000499/QTD000499.all.tsv.gz	ENSG00000090975	12	122783634	C	T	chr12_122783634_C_T	18	0.111111	0.132222	-0.343718	0.225837	SNP	20	180	0.92347	ENSG00000090975	ENSG00000090975	3.905	rs60469279
QTS000026	ftp://ftp.ebi.ac.uk/pub/databases/spot/eQTL/sumstats/QTS000026/QTD000499/QTD000499.all.tsv.gz	ENSG00000110801	12	122783634	C	T	chr12_122783634_C_T	18	0.111111	0.191469	-0.263854	0.200172	SNP	20	180	0.92347	ENSG00000110801	ENSG00000110801	5.373	rs60469279
QTS000026	ftp://ftp.ebi.ac.uk/pub/databases/spot/eQTL/sumstats/QTS000026/QTD000499/QTD000499.all.tsv.gz	ENSG00000110987	12	122783634	C	T	chr12_122783634_C_T	18	0.111111	0.0205718	-0.554981	0.234577	SNP	20	180	0.92347	ENSG00000110987	ENSG00000110987	1.818	rs60469279
QTS000026	ftp://ftp.ebi.ac.uk/pub/databases/spot/eQTL/sumstats/QTS000026/QTD000499/QTD000499.all.tsv.gz	ENSG00000111011	12	122783634	C	T	chr12_122783634_C_T	18	0.111111	0.192922	0.167748	0.127683	SNP	20	180	0.92347	ENSG00000111011	ENSG00000111011	129.584	rs60469279
QTS000026	ftp://ftp.ebi.ac.uk/pub/databases/spot/eQTL/sumstats/QTS000026/QTD000499/QTD000499.all.tsv.gz	ENSG00000111325	12	122783634	C	T	chr12_122783634_C_T	18	0.111111	0.413922	0.18807	0.228913	SNP	20	180	0.92347	ENSG00000111325	ENSG00000111325	2.421	rs60469279
QTS000026	ftp://ftp.ebi.ac.uk/pub/databases/spot/eQTL/sumstats/QTS000026/QTD000499/QTD000499.all.tsv.gz	ENSG00000111328	12	122783634	C	T	chr12_122783634_C_T	18	0.111111	0.17444	0.200482	0.146222	SNP	20	180	0.92347	ENSG00000111328	ENSG00000111328	74.5	rs60469279
QTS000026	ftp://ftp.ebi.ac.uk/pub/databases/spot/eQTL/sumstats/QTS000026/QTD000499/QTD000499.all.tsv.gz	ENSG00000111358	12	122783634	C	T	chr12_122783634_C_T	18	0.111111	0.880548	-0.0329717	0.218663	SNP	20	180	0.92347	ENSG00000111358	ENSG00000111358	24.744	rs60469279
QTS000026	ftp://ftp.ebi.ac.uk/pub/databases/spot/eQTL/sumstats/QTS000026/QTD000499/QTD000499.all.tsv.gz	ENSG00000111361	12	122783634	C	T	chr12_122783634_C_T	18	0.111111	0.718226	0.0881553	0.243392	SNP	20	180	0.92347	ENSG00000111361	ENSG00000111361	105.101	rs60469279
QTS000026	ftp://ftp.ebi.ac.uk/pub/databases/spot/eQTL/sumstats/QTS000026/QTD000499/QTD000499.all.tsv.gz	ENSG00000111364	12	122783634	C	T	chr12_122783634_C_T	18	0.111111	0.033602	0.450244	0.208005	SNP	20	180	0.92347	ENSG00000111364	ENSG00000111364	32.737	rs60469279
QTS000026	ftp://ftp.ebi.ac.uk/pub/databases/spot/eQTL/sumstats/QTS000026/QTD000499/QTD000499.all.tsv.gz	ENSG00000130779	12	122783634	C	T	chr12_122783634_C_T	18	0.111111	0.645019	0.107464	0.232325	SNP	20	180	0.92347	ENSG00000130779	ENSG00000130779	56.127	rs60469279
QTS000026	ftp://ftp.ebi.ac.uk/pub/databases/spot/eQTL/sumstats/QTS000026/QTD000499/QTD000499.all.tsv.gz	ENSG00000130783	12	122783634	C	T	chr12_122783634_C_T	18	0.111111	0.0311902	-0.562034	0.255946	SNP	20	180	0.92347	ENSG00000130783	ENSG00000130783	1.042	rs60469279
QTS000026	ftp://ftp.ebi.ac.uk/pub/databases/spot/eQTL/sumstats/QTS000026/QTD000499/QTD000499.all.tsv.gz	ENSG00000130921	12	122783634	C	T	chr12_122783634_C_T	18	0.111111	0.848227	-0.0458667	0.238835	SNP	20	180	0.92347	ENSG00000130921	ENSG00000130921	2.081	rs60469279
QTS000026	ftp://ftp.ebi.ac.uk/pub/databases/spot/eQTL/sumstats/QTS000026/QTD000499/QTD000499.all.tsv.gz	ENSG00000139697	12	122783634	C	T	chr12_122783634_C_T	18	0.111111	0.830408	0.027186	0.12649	SNP	20	180	0.92347	ENSG00000139697	ENSG00000139697	49.007	rs60469279
QTS000026	ftp://ftp.ebi.ac.uk/pub/databases/spot/eQTL/sumstats/QTS000026/QTD000499/QTD000499.all.tsv.gz	ENSG00000139718	12	122783634	C	T	chr12_122783634_C_T	18	0.111111	0.690834	-0.0615125	0.154065	SNP	20	180	0.92347	ENSG00000139718	ENSG00000139718	46.08	rs60469279
QTS000026	ftp://ftp.ebi.ac.uk/pub/databases/spot/eQTL/sumstats/QTS000026/QTD000499/QTD000499.all.tsv.gz	ENSG00000139719	12	122783634	C	T	chr12_122783634_C_T	18	0.111111	0.861289	-0.0352658	0.201133	SNP	20	180	0.92347	ENSG00000139719	ENSG00000139719	10.707	rs60469279
QTS000026	ftp://ftp.ebi.ac.uk/pub/databases/spot/eQTL/sumstats/QTS000026/QTD000499/QTD000499.all.tsv.gz	ENSG00000139722	12	122783634	C	T	chr12_122783634_C_T	18	0.111111	0.0254668	0.28309	0.124176	SNP	20	180	0.92347	ENSG00000139722	ENSG00000139722	28.099	rs60469279
QTS000026	ftp://ftp.ebi.ac.uk/pub/databases/spot/eQTL/sumstats/QTS000026/QTD000499/QTD000499.all.tsv.gz	ENSG00000139725	12	122783634	C	T	chr12_122783634_C_T	18	0.111111	0.921228	0.0228963	0.230761	SNP	20	180	0.92347	ENSG00000139725	ENSG00000139725	67.99	rs60469279
QTS000026	ftp://ftp.ebi.ac.uk/pub/databases/spot/eQTL/sumstats/QTS000026/QTD000499/QTD000499.all.tsv.gz	ENSG00000139726	12	122783634	C	T	chr12_122783634_C_T	18	0.111111	0.433584	0.147888	0.187841	SNP	20	180	0.92347	ENSG00000139726	ENSG00000139726	90.381	rs60469279
QTS000026	ftp://ftp.ebi.ac.uk/pub/databases/spot/eQTL/sumstats/QTS000026/QTD000499/QTD000499.all.tsv.gz	ENSG00000150977	12	122783634	C	T	chr12_122783634_C_T	18	0.111111	0.459536	0.170124	0.228833	SNP	20	180	0.92347	ENSG00000150977	ENSG00000150977	231.216	rs60469279
QTS000026	ftp://ftp.ebi.ac.uk/pub/databases/spot/eQTL/sumstats/QTS000026/QTD000499/QTD000499.all.tsv.gz	ENSG00000168778	12	122783634	C	T	chr12_122783634_C_T	18	0.111111	0.0427168	-0.533695	0.258881	SNP	20	180	0.92347	ENSG00000168778	ENSG00000168778	2.585	rs60469279
QTS000026	ftp://ftp.ebi.ac.uk/pub/databases/spot/eQTL/sumstats/QTS000026/QTD000499/QTD000499.all.tsv.gz	ENSG00000175727	12	122783634	C	T	chr12_122783634_C_T	18	0.111111	0.0366394	0.451159	0.21203	SNP	20	180	0.92347	ENSG00000175727	ENSG00000175727	27.535	rs60469279
QTS000026	ftp://ftp.ebi.ac.uk/pub/databases/spot/eQTL/sumstats/QTS000026/QTD000499/QTD000499.all.tsv.gz	ENSG00000182196	12	122783634	C	T	chr12_122783634_C_T	18	0.111111	0.578146	-0.132594	0.237399	SNP	20	180	0.92347	ENSG00000182196	ENSG00000182196	2.53	rs60469279
QTS000026	ftp://ftp.ebi.ac.uk/pub/databases/spot/eQTL/sumstats/QTS000026/QTD000499/QTD000499.all.tsv.gz	ENSG00000182782	12	122783634	C	T	chr12_122783634_C_T	18	0.111111	0.0794992	0.414576	0.233203	SNP	20	180	0.92347	ENSG00000182782	ENSG00000182782	25.794	rs60469279
QTS000026	ftp://ftp.ebi.ac.uk/pub/databases/spot/eQTL/sumstats/QTS000026/QTD000499/QTD000499.all.tsv.gz	ENSG00000183955	12	122783634	C	T	chr12_122783634_C_T	18	0.111111	0.465362	-0.110712	0.150876	SNP	20	180	0.92347	ENSG00000183955	ENSG00000183955	31.112	rs60469279
QTS000026	ftp://ftp.ebi.ac.uk/pub/databases/spot/eQTL/sumstats/QTS000026/QTD000499/QTD000499.all.tsv.gz	ENSG00000184047	12	122783634	C	T	chr12_122783634_C_T	18	0.111111	0.366697	0.152739	0.168184	SNP	20	180	0.92347	ENSG00000184047	ENSG00000184047	5.595	rs60469279
QTS000026	ftp://ftp.ebi.ac.uk/pub/databases/spot/eQTL/sumstats/QTS000026/QTD000499/QTD000499.all.tsv.gz	ENSG00000184209	12	122783634	C	T	chr12_122783634_C_T	18	0.111111	0.351228	-0.231408	0.246689	SNP	20	180	0.92347	ENSG00000184209	ENSG00000184209	11.899	rs60469279
QTS000026	ftp://ftp.ebi.ac.uk/pub/databases/spot/eQTL/sumstats/QTS000026/QTD000499/QTD000499.all.tsv.gz	ENSG00000184445	12	122783634	C	T	chr12_122783634_C_T	18	0.111111	0.731787	-0.0651391	0.189342	SNP	20	180	0.92347	ENSG00000184445	ENSG00000184445	16.006	rs60469279
QTS000026	ftp://ftp.ebi.ac.uk/pub/databases/spot/eQTL/sumstats/QTS000026/QTD000499/QTD000499.all.tsv.gz	ENSG00000185344	12	122783634	C	T	chr12_122783634_C_T	18	0.111111	0.670982	-0.10353	0.242757	SNP	20	180	0.92347	ENSG00000185344	ENSG00000185344	15.278	rs60469279
QTS000026	ftp://ftp.ebi.ac.uk/pub/databases/spot/eQTL/sumstats/QTS000026/QTD000499/QTD000499.all.tsv.gz	ENSG00000212694	12	122783634	C	T	chr12_122783634_C_T	18	0.111111	0.127683	0.290783	0.188777	SNP	20	180	0.92347	ENSG00000212694	ENSG00000212694	20.66	rs60469279
QTS000026	ftp://ftp.ebi.ac.uk/pub/databases/spot/eQTL/sumstats/QTS000026/QTD000499/QTD000499.all.tsv.gz	ENSG00000247373	12	122783634	C	T	chr12_122783634_C_T	18	0.111111	0.983621	-0.0044198	0.214576	SNP	20	180	0.92347	ENSG00000247373	ENSG00000247373	0.601	rs60469279
QTS000026	ftp://ftp.ebi.ac.uk/pub/databases/spot/eQTL/sumstats/QTS000026/QTD000499/QTD000499.all.tsv.gz	ENSG00000255398	12	122783634	C	T	chr12_122783634_C_T	18	0.111111	0.1446	-0.298503	0.202478	SNP	20	180	0.92347	ENSG00000255398	ENSG00000255398	125.755	rs60469279
QTS000026	ftp://ftp.ebi.ac.uk/pub/databases/spot/eQTL/sumstats/QTS000026/QTD000499/QTD000499.all.tsv.gz	ENSG00000256092	12	122783634	C	T	chr12_122783634_C_T	18	0.111111	0.0548102	-0.457524	0.234525	SNP	20	180	0.92347	ENSG00000256092	ENSG00000256092	1.526	rs60469279
QTS000026	ftp://ftp.ebi.ac.uk/pub/databases/spot/eQTL/sumstats/QTS000026/QTD000499/QTD000499.all.tsv.gz	ENSG00000256152	12	122783634	C	T	chr12_122783634_C_T	18	0.111111	0.990992	0.00219842	0.194074	SNP	20	180	0.92347	ENSG00000256152	ENSG00000256152	0	rs60469279
QTS000026	ftp://ftp.ebi.ac.uk/pub/databases/spot/eQTL/sumstats/QTS000026/QTD000499/QTD000499.all.tsv.gz	ENSG00000256811	12	122783634	C	T	chr12_122783634_C_T	18	0.111111	0.57293	-0.126244	0.222956	SNP	20	180	0.92347	ENSG00000256811	ENSG00000256811	0	rs60469279
QTS000026	ftp://ftp.ebi.ac.uk/pub/databases/spot/eQTL/sumstats/QTS000026/QTD000499/QTD000499.all.tsv.gz	ENSG00000256950	12	122783634	C	T	chr12_122783634_C_T	18	0.111111	0.818267	-0.0499715	0.216718	SNP	20	180	0.92347	ENSG00000256950	ENSG00000256950	0.651	rs60469279
QTS000026	ftp://ftp.ebi.ac.uk/pub/databases/spot/eQTL/sumstats/QTS000026/QTD000499/QTD000499.all.tsv.gz	ENSG00000269980	12	122783634	C	T	chr12_122783634_C_T	18	0.111111	0.566507	0.0960751	0.166869	SNP	20	180	0.92347	ENSG00000269980	ENSG00000269980	0	rs60469279
QTS000026	ftp://ftp.ebi.ac.uk/pub/databases/spot/eQTL/sumstats/QTS000026/QTD000499/QTD000499.all.tsv.gz	ENSG00000274191	12	122783634	C	T	chr12_122783634_C_T	18	0.111111	0.708338	-0.095942	0.255495	SNP	20	180	0.92347	ENSG00000274191	ENSG00000274191	1.651	rs60469279
QTS000026	ftp://ftp.ebi.ac.uk/pub/databases/spot/eQTL/sumstats/QTS000026/QTD000499/QTD000499.all.tsv.gz	ENSG00000274292	12	122783634	C	T	chr12_122783634_C_T	18	0.111111	0.00913087	0.596787	0.222968	SNP	20	180	0.92347	ENSG00000274292	ENSG00000274292	0.453	rs60469279
QTS000026	ftp://ftp.ebi.ac.uk/pub/databases/spot/eQTL/sumstats/QTS000026/QTD000499/QTD000499.all.tsv.gz	ENSG00000275265	12	122783634	C	T	chr12_122783634_C_T	18	0.111111	0.065529	-0.396313	0.212047	SNP	20	180	0.92347	ENSG00000275265	ENSG00000275265	0	rs60469279
QTS000026	ftp://ftp.ebi.ac.uk/pub/databases/spot/eQTL/sumstats/QTS000026/QTD000499/QTD000499.all.tsv.gz	ENSG00000278084	12	122783634	C	T	chr12_122783634_C_T	18	0.111111	0.467392	0.168183	0.230247	SNP	20	180	0.92347	ENSG00000278084	ENSG00000278084	0	rs60469279
QTS000026	ftp://ftp.ebi.ac.uk/pub/databases/spot/eQTL/sumstats/QTS000026/QTD000499/QTD000499.all.tsv.gz	ENSG00000278112	12	122783634	C	T	chr12_122783634_C_T	18	0.111111	0.398979	-0.14129	0.16656	SNP	20	180	0.92347	ENSG00000278112	ENSG00000278112	0	rs60469279
QTS000026	ftp://ftp.ebi.ac.uk/pub/databases/spot/eQTL/sumstats/QTS000026/QTD000499/QTD000499.all.tsv.gz	ENSG00000033030	12	122784187	C	T	chr12_122784187_C_T	22	0.138889	0.0961549	-0.289614	0.171883	SNP	26	180	0.91744	ENSG00000033030	ENSG00000033030	35.812	rs12305822
QTS000026	ftp://ftp.ebi.ac.uk/pub/databases/spot/eQTL/sumstats/QTS000026/QTD000499/QTD000499.all.tsv.gz	ENSG00000051825	12	122784187	C	T	chr12_122784187_C_T	22	0.138889	0.237184	-0.246702	0.207038	SNP	26	180	0.91744	ENSG00000051825	ENSG00000051825	20.055	rs12305822
QTS000026	ftp://ftp.ebi.ac.uk/pub/databases/spot/eQTL/sumstats/QTS000026/QTD000499/QTD000499.all.tsv.gz	ENSG00000086598	12	122784187	C	T	chr12_122784187_C_T	22	0.138889	0.788373	-0.0415105	0.154093	SNP	26	180	0.91744	ENSG00000086598	ENSG00000086598	221.488	rs12305822
QTS000026	ftp://ftp.ebi.ac.uk/pub/databases/spot/eQTL/sumstats/QTS000026/QTD000499/QTD000499.all.tsv.gz	ENSG00000090975	12	122784187	C	T	chr12_122784187_C_T	22	0.138889	0.0556714	-0.393999	0.202695	SNP	26	180	0.91744	ENSG00000090975	ENSG00000090975	3.905	rs12305822
QTS000026	ftp://ftp.ebi.ac.uk/pub/databases/spot/eQTL/sumstats/QTS000026/QTD000499/QTD000499.all.tsv.gz	ENSG00000110801	12	122784187	C	T	chr12_122784187_C_T	22	0.138889	0.509647	-0.121184	0.182905	SNP	26	180	0.91744	ENSG00000110801	ENSG00000110801	5.373	rs12305822
QTS000026	ftp://ftp.ebi.ac.uk/pub/databases/spot/eQTL/sumstats/QTS000026/QTD000499/QTD000499.all.tsv.gz	ENSG00000110987	12	122784187	C	T	chr12_122784187_C_T	22	0.138889	0.00462738	-0.609481	0.208765	SNP	26	180	0.91744	ENSG00000110987	ENSG00000110987	1.818	rs12305822
QTS000026	ftp://ftp.ebi.ac.uk/pub/databases/spot/eQTL/sumstats/QTS000026/QTD000499/QTD000499.all.tsv.gz	ENSG00000111011	12	122784187	C	T	chr12_122784187_C_T	22	0.138889	0.320562	0.11622	0.116228	SNP	26	180	0.91744	ENSG00000111011	ENSG00000111011	129.584	rs12305822
QTS000026	ftp://ftp.ebi.ac.uk/pub/databases/spot/eQTL/sumstats/QTS000026/QTD000499/QTD000499.all.tsv.gz	ENSG00000111325	12	122784187	C	T	chr12_122784187_C_T	22	0.138889	0.348746	0.195277	0.207097	SNP	26	180	0.91744	ENSG00000111325	ENSG00000111325	2.421	rs12305822
QTS000026	ftp://ftp.ebi.ac.uk/pub/databases/spot/eQTL/sumstats/QTS000026/QTD000499/QTD000499.all.tsv.gz	ENSG00000111328	12	122784187	C	T	chr12_122784187_C_T	22	0.138889	0.319799	0.133437	0.133235	SNP	26	180	0.91744	ENSG00000111328	ENSG00000111328	74.5	rs12305822
QTS000026	ftp://ftp.ebi.ac.uk/pub/databases/spot/eQTL/sumstats/QTS000026/QTD000499/QTD000499.all.tsv.gz	ENSG00000111358	12	122784187	C	T	chr12_122784187_C_T	22	0.138889	0.473501	-0.142249	0.197451	SNP	26	180	0.91744	ENSG00000111358	ENSG00000111358	24.744	rs12305822
QTS000026	ftp://ftp.ebi.ac.uk/pub/databases/spot/eQTL/sumstats/QTS000026/QTD000499/QTD000499.all.tsv.gz	ENSG00000111361	12	122784187	C	T	chr12_122784187_C_T	22	0.138889	0.58498	-0.120811	0.220259	SNP	26	180	0.91744	ENSG00000111361	ENSG00000111361	105.101	rs12305822
QTS000026	ftp://ftp.ebi.ac.uk/pub/databases/spot/eQTL/sumstats/QTS000026/QTD000499/QTD000499.all.tsv.gz	ENSG00000111364	12	122784187	C	T	chr12_122784187_C_T	22	0.138889	0.225541	0.235035	0.192339	SNP	26	180	0.91744	ENSG00000111364	ENSG00000111364	32.737	rs12305822
QTS000026	ftp://ftp.ebi.ac.uk/pub/databases/spot/eQTL/sumstats/QTS000026/QTD000499/QTD000499.all.tsv.gz	ENSG00000130779	12	122784187	C	T	chr12_122784187_C_T	22	0.138889	0.512235	0.138399	0.210174	SNP	26	180	0.91744	ENSG00000130779	ENSG00000130779	56.127	rs12305822
QTS000026	ftp://ftp.ebi.ac.uk/pub/databases/spot/eQTL/sumstats/QTS000026/QTD000499/QTD000499.all.tsv.gz	ENSG00000130783	12	122784187	C	T	chr12_122784187_C_T	22	0.138889	0.0317701	-0.507505	0.231929	SNP	26	180	0.91744	ENSG00000130783	ENSG00000130783	1.042	rs12305822
QTS000026	ftp://ftp.ebi.ac.uk/pub/databases/spot/eQTL/sumstats/QTS000026/QTD000499/QTD000499.all.tsv.gz	ENSG00000130921	12	122784187	C	T	chr12_122784187_C_T	22	0.138889	0.943269	0.0154527	0.216424	SNP	26	180	0.91744	ENSG00000130921	ENSG00000130921	2.081	rs12305822
QTS000026	ftp://ftp.ebi.ac.uk/pub/databases/spot/eQTL/sumstats/QTS000026/QTD000499/QTD000499.all.tsv.gz	ENSG00000139697	12	122784187	C	T	chr12_122784187_C_T	22	0.138889	0.532921	0.0716241	0.114333	SNP	26	180	0.91744	ENSG00000139697	ENSG00000139697	49.007	rs12305822
QTS000026	ftp://ftp.ebi.ac.uk/pub/databases/spot/eQTL/sumstats/QTS000026/QTD000499/QTD000499.all.tsv.gz	ENSG00000139718	12	122784187	C	T	chr12_122784187_C_T	22	0.138889	0.501438	-0.0940992	0.139304	SNP	26	180	0.91744	ENSG00000139718	ENSG00000139718	46.08	rs12305822
QTS000026	ftp://ftp.ebi.ac.uk/pub/databases/spot/eQTL/sumstats/QTS000026/QTD000499/QTD000499.all.tsv.gz	ENSG00000139719	12	122784187	C	T	chr12_122784187_C_T	22	0.138889	0.811057	0.0437083	0.182189	SNP	26	180	0.91744	ENSG00000139719	ENSG00000139719	10.707	rs12305822
QTS000026	ftp://ftp.ebi.ac.uk/pub/databases/spot/eQTL/sumstats/QTS000026/QTD000499/QTD000499.all.tsv.gz	ENSG00000139722	12	122784187	C	T	chr12_122784187_C_T	22	0.138889	0.0206149	0.265413	0.112223	SNP	26	180	0.91744	ENSG00000139722	ENSG00000139722	28.099	rs12305822
QTS000026	ftp://ftp.ebi.ac.uk/pub/databases/spot/eQTL/sumstats/QTS000026/QTD000499/QTD000499.all.tsv.gz	ENSG00000139725	12	122784187	C	T	chr12_122784187_C_T	22	0.138889	0.826821	0.0458874	0.20901	SNP	26	180	0.91744	ENSG00000139725	ENSG00000139725	67.99	rs12305822
QTS000026	ftp://ftp.ebi.ac.uk/pub/databases/spot/eQTL/sumstats/QTS000026/QTD000499/QTD000499.all.tsv.gz	ENSG00000139726	12	122784187	C	T	chr12_122784187_C_T	22	0.138889	0.491376	0.117792	0.170339	SNP	26	180	0.91744	ENSG00000139726	ENSG00000139726	90.381	rs12305822
QTS000026	ftp://ftp.ebi.ac.uk/pub/databases/spot/eQTL/sumstats/QTS000026/QTD000499/QTD000499.all.tsv.gz	ENSG00000150977	12	122784187	C	T	chr12_122784187_C_T	22	0.138889	0.213273	0.258497	0.205927	SNP	26	180	0.91744	ENSG00000150977	ENSG00000150977	231.216	rs12305822
QTS000026	ftp://ftp.ebi.ac.uk/pub/databases/spot/eQTL/sumstats/QTS000026/QTD000499/QTD000499.all.tsv.gz	ENSG00000168778	12	122784187	C	T	chr12_122784187_C_T	22	0.138889	0.0622477	-0.445809	0.235534	SNP	26	180	0.91744	ENSG00000168778	ENSG00000168778	2.585	rs12305822
QTS000026	ftp://ftp.ebi.ac.uk/pub/databases/spot/eQTL/sumstats/QTS000026/QTD000499/QTD000499.all.tsv.gz	ENSG00000175727	12	122784187	C	T	chr12_122784187_C_T	22	0.138889	0.0741798	0.350603	0.19362	SNP	26	180	0.91744	ENSG00000175727	ENSG00000175727	27.535	rs12305822
QTS000026	ftp://ftp.ebi.ac.uk/pub/databases/spot/eQTL/sumstats/QTS000026/QTD000499/QTD000499.all.tsv.gz	ENSG00000182196	12	122784187	C	T	chr12_122784187_C_T	22	0.138889	0.316134	-0.21604	0.214075	SNP	26	180	0.91744	ENSG00000182196	ENSG00000182196	2.53	rs12305822
QTS000026	ftp://ftp.ebi.ac.uk/pub/databases/spot/eQTL/sumstats/QTS000026/QTD000499/QTD000499.all.tsv.gz	ENSG00000182782	12	122784187	C	T	chr12_122784187_C_T	22	0.138889	0.463433	0.158381	0.214905	SNP	26	180	0.91744	ENSG00000182782	ENSG00000182782	25.794	rs12305822
QTS000026	ftp://ftp.ebi.ac.uk/pub/databases/spot/eQTL/sumstats/QTS000026/QTD000499/QTD000499.all.tsv.gz	ENSG00000183955	12	122784187	C	T	chr12_122784187_C_T	22	0.138889	0.751175	-0.0436289	0.137087	SNP	26	180	0.91744	ENSG00000183955	ENSG00000183955	31.112	rs12305822
QTS000026	ftp://ftp.ebi.ac.uk/pub/databases/spot/eQTL/sumstats/QTS000026/QTD000499/QTD000499.all.tsv.gz	ENSG00000184047	12	122784187	C	T	chr12_122784187_C_T	22	0.138889	0.191759	0.199518	0.151463	SNP	26	180	0.91744	ENSG00000184047	ENSG00000184047	5.595	rs12305822
QTS000026	ftp://ftp.ebi.ac.uk/pub/databases/spot/eQTL/sumstats/QTS000026/QTD000499/QTD000499.all.tsv.gz	ENSG00000184209	12	122784187	C	T	chr12_122784187_C_T	22	0.138889	0.3665	-0.203128	0.223574	SNP	26	180	0.91744	ENSG00000184209	ENSG00000184209	11.899	rs12305822
QTS000026	ftp://ftp.ebi.ac.uk/pub/databases/spot/eQTL/sumstats/QTS000026/QTD000499/QTD000499.all.tsv.gz	ENSG00000184445	12	122784187	C	T	chr12_122784187_C_T	22	0.138889	0.393235	-0.146699	0.170836	SNP	26	180	0.91744	ENSG00000184445	ENSG00000184445	16.006	rs12305822
QTS000026	ftp://ftp.ebi.ac.uk/pub/databases/spot/eQTL/sumstats/QTS000026/QTD000499/QTD000499.all.tsv.gz	ENSG00000185344	12	122784187	C	T	chr12_122784187_C_T	22	0.138889	0.715564	-0.0804707	0.220001	SNP	26	180	0.91744	ENSG00000185344	ENSG00000185344	15.278	rs12305822
QTS000026	ftp://ftp.ebi.ac.uk/pub/databases/spot/eQTL/sumstats/QTS000026/QTD000499/QTD000499.all.tsv.gz	ENSG00000212694	12	122784187	C	T	chr12_122784187_C_T	22	0.138889	0.120159	0.268684	0.170918	SNP	26	180	0.91744	ENSG00000212694	ENSG00000212694	20.66	rs12305822
QTS000026	ftp://ftp.ebi.ac.uk/pub/databases/spot/eQTL/sumstats/QTS000026/QTD000499/QTD000499.all.tsv.gz	ENSG00000247373	12	122784187	C	T	chr12_122784187_C_T	22	0.138889	0.650296	0.088365	0.194133	SNP	26	180	0.91744	ENSG00000247373	ENSG00000247373	0.601	rs12305822
QTS000026	ftp://ftp.ebi.ac.uk/pub/databases/spot/eQTL/sumstats/QTS000026/QTD000499/QTD000499.all.tsv.gz	ENSG00000255398	12	122784187	C	T	chr12_122784187_C_T	22	0.138889	0.0532648	-0.356367	0.181472	SNP	26	180	0.91744	ENSG00000255398	ENSG00000255398	125.755	rs12305822
QTS000026	ftp://ftp.ebi.ac.uk/pub/databases/spot/eQTL/sumstats/QTS000026/QTD000499/QTD000499.all.tsv.gz	ENSG00000256092	12	122784187	C	T	chr12_122784187_C_T	22	0.138889	0.1319	-0.326747	0.214505	SNP	26	180	0.91744	ENSG00000256092	ENSG00000256092	1.526	rs12305822
QTS000026	ftp://ftp.ebi.ac.uk/pub/databases/spot/eQTL/sumstats/QTS000026/QTD000499/QTD000499.all.tsv.gz	ENSG00000256152	12	122784187	C	T	chr12_122784187_C_T	22	0.138889	0.942986	-0.0126164	0.17582	SNP	26	180	0.91744	ENSG00000256152	ENSG00000256152	0	rs12305822
QTS000026	ftp://ftp.ebi.ac.uk/pub/databases/spot/eQTL/sumstats/QTS000026/QTD000499/QTD000499.all.tsv.gz	ENSG00000256811	12	122784187	C	T	chr12_122784187_C_T	22	0.138889	0.458927	-0.150142	0.20168	SNP	26	180	0.91744	ENSG00000256811	ENSG00000256811	0	rs12305822
QTS000026	ftp://ftp.ebi.ac.uk/pub/databases/spot/eQTL/sumstats/QTS000026/QTD000499/QTD000499.all.tsv.gz	ENSG00000256950	12	122784187	C	T	chr12_122784187_C_T	22	0.138889	0.413457	-0.160804	0.195531	SNP	26	180	0.91744	ENSG00000256950	ENSG00000256950	0.651	rs12305822
QTS000026	ftp://ftp.ebi.ac.uk/pub/databases/spot/eQTL/sumstats/QTS000026/QTD000499/QTD000499.all.tsv.gz	ENSG00000269980	12	122784187	C	T	chr12_122784187_C_T	22	0.138889	0.406578	0.125874	0.150814	SNP	26	180	0.91744	ENSG00000269980	ENSG00000269980	0	rs12305822
QTS000026	ftp://ftp.ebi.ac.uk/pub/databases/spot/eQTL/sumstats/QTS000026/QTD000499/QTD000499.all.tsv.gz	ENSG00000274191	12	122784187	C	T	chr12_122784187_C_T	22	0.138889	0.897389	-0.0299769	0.231663	SNP	26	180	0.91744	ENSG00000274191	ENSG00000274191	1.651	rs12305822
QTS000026	ftp://ftp.ebi.ac.uk/pub/databases/spot/eQTL/sumstats/QTS000026/QTD000499/QTD000499.all.tsv.gz	ENSG00000274292	12	122784187	C	T	chr12_122784187_C_T	22	0.138889	0.0345161	0.441805	0.205184	SNP	26	180	0.91744	ENSG00000274292	ENSG00000274292	0.453	rs12305822
QTS000026	ftp://ftp.ebi.ac.uk/pub/databases/spot/eQTL/sumstats/QTS000026/QTD000499/QTD000499.all.tsv.gz	ENSG00000275265	12	122784187	C	T	chr12_122784187_C_T	22	0.138889	0.066039	-0.358387	0.192125	SNP	26	180	0.91744	ENSG00000275265	ENSG00000275265	0	rs12305822
QTS000026	ftp://ftp.ebi.ac.uk/pub/databases/spot/eQTL/sumstats/QTS000026/QTD000499/QTD000499.all.tsv.gz	ENSG00000278084	12	122784187	C	T	chr12_122784187_C_T	22	0.138889	0.503093	0.140436	0.208709	SNP	26	180	0.91744	ENSG00000278084	ENSG00000278084	0	rs12305822
QTS000026	ftp://ftp.ebi.ac.uk/pub/databases/spot/eQTL/sumstats/QTS000026/QTD000499/QTD000499.all.tsv.gz	ENSG00000278112	12	122784187	C	T	chr12_122784187_C_T	22	0.138889	0.153886	-0.21545	0.149566	SNP	26	180	0.91744	ENSG00000278112	ENSG00000278112	0	rs12305822
QTS000026	ftp://ftp.ebi.ac.uk/pub/databases/spot/eQTL/sumstats/QTS000026/QTD000499/QTD000499.all.tsv.gz	ENSG00000033030	12	122784230	A	T	chr12_122784230_A_T	8	0.0444444	0.647127	-0.132372	0.288009	SNP	172	180	0.50164	ENSG00000033030	ENSG00000033030	35.812	rs1696355
QTS000026	ftp://ftp.ebi.ac.uk/pub/databases/spot/eQTL/sumstats/QTS000026/QTD000499/QTD000499.all.tsv.gz	ENSG00000051825	12	122784230	A	T	chr12_122784230_A_T	8	0.0444444	0.699971	0.133026	0.343879	SNP	172	180	0.50164	ENSG00000051825	ENSG00000051825	20.055	rs1696355
QTS000026	ftp://ftp.ebi.ac.uk/pub/databases/spot/eQTL/sumstats/QTS000026/QTD000499/QTD000499.all.tsv.gz	ENSG00000086598	12	122784230	A	T	chr12_122784230_A_T	8	0.0444444	0.144362	0.369259	0.250322	SNP	172	180	0.50164	ENSG00000086598	ENSG00000086598	221.488	rs1696355
QTS000026	ftp://ftp.ebi.ac.uk/pub/databases/spot/eQTL/sumstats/QTS000026/QTD000499/QTD000499.all.tsv.gz	ENSG00000090975	12	122784230	A	T	chr12_122784230_A_T	8	0.0444444	0.641224	0.15986	0.341665	SNP	172	180	0.50164	ENSG00000090975	ENSG00000090975	3.905	rs1696355
QTS000026	ftp://ftp.ebi.ac.uk/pub/databases/spot/eQTL/sumstats/QTS000026/QTD000499/QTD000499.all.tsv.gz	ENSG00000110801	12	122784230	A	T	chr12_122784230_A_T	8	0.0444444	0.126923	0.459113	0.297453	SNP	172	180	0.50164	ENSG00000110801	ENSG00000110801	5.373	rs1696355
QTS000026	ftp://ftp.ebi.ac.uk/pub/databases/spot/eQTL/sumstats/QTS000026/QTD000499/QTD000499.all.tsv.gz	ENSG00000110987	12	122784230	A	T	chr12_122784230_A_T	8	0.0444444	0.814883	0.0852266	0.362734	SNP	172	180	0.50164	ENSG00000110987	ENSG00000110987	1.818	rs1696355
QTS000026	ftp://ftp.ebi.ac.uk/pub/databases/spot/eQTL/sumstats/QTS000026/QTD000499/QTD000499.all.tsv.gz	ENSG00000111011	12	122784230	A	T	chr12_122784230_A_T	8	0.0444444	0.458462	-0.143085	0.192001	SNP	172	180	0.50164	ENSG00000111011	ENSG00000111011	129.584	rs1696355
QTS000026	ftp://ftp.ebi.ac.uk/pub/databases/spot/eQTL/sumstats/QTS000026/QTD000499/QTD000499.all.tsv.gz	ENSG00000111325	12	122784230	A	T	chr12_122784230_A_T	8	0.0444444	0.375068	0.304567	0.341315	SNP	172	180	0.50164	ENSG00000111325	ENSG00000111325	2.421	rs1696355
QTS000026	ftp://ftp.ebi.ac.uk/pub/databases/spot/eQTL/sumstats/QTS000026/QTD000499/QTD000499.all.tsv.gz	ENSG00000111328	12	122784230	A	T	chr12_122784230_A_T	8	0.0444444	0.119764	0.34205	0.217353	SNP	172	180	0.50164	ENSG00000111328	ENSG00000111328	74.5	rs1696355
QTS000026	ftp://ftp.ebi.ac.uk/pub/databases/spot/eQTL/sumstats/QTS000026/QTD000499/QTD000499.all.tsv.gz	ENSG00000111358	12	122784230	A	T	chr12_122784230_A_T	8	0.0444444	0.523335	-0.208686	0.325452	SNP	172	180	0.50164	ENSG00000111358	ENSG00000111358	24.744	rs1696355
QTS000026	ftp://ftp.ebi.ac.uk/pub/databases/spot/eQTL/sumstats/QTS000026/QTD000499/QTD000499.all.tsv.gz	ENSG00000111361	12	122784230	A	T	chr12_122784230_A_T	8	0.0444444	0.193777	-0.47128	0.359416	SNP	172	180	0.50164	ENSG00000111361	ENSG00000111361	105.101	rs1696355
QTS000026	ftp://ftp.ebi.ac.uk/pub/databases/spot/eQTL/sumstats/QTS000026/QTD000499/QTD000499.all.tsv.gz	ENSG00000111364	12	122784230	A	T	chr12_122784230_A_T	8	0.0444444	0.718343	-0.115728	0.319658	SNP	172	180	0.50164	ENSG00000111364	ENSG00000111364	32.737	rs1696355
QTS000026	ftp://ftp.ebi.ac.uk/pub/databases/spot/eQTL/sumstats/QTS000026/QTD000499/QTD000499.all.tsv.gz	ENSG00000130779	12	122784230	A	T	chr12_122784230_A_T	8	0.0444444	0.457121	-0.258539	0.345888	SNP	172	180	0.50164	ENSG00000130779	ENSG00000130779	56.127	rs1696355
QTS000026	ftp://ftp.ebi.ac.uk/pub/databases/spot/eQTL/sumstats/QTS000026/QTD000499/QTD000499.all.tsv.gz	ENSG00000130783	12	122784230	A	T	chr12_122784230_A_T	8	0.0444444	0.888399	-0.0554727	0.393961	SNP	172	180	0.50164	ENSG00000130783	ENSG00000130783	1.042	rs1696355
QTS000026	ftp://ftp.ebi.ac.uk/pub/databases/spot/eQTL/sumstats/QTS000026/QTD000499/QTD000499.all.tsv.gz	ENSG00000130921	12	122784230	A	T	chr12_122784230_A_T	8	0.0444444	0.840936	0.0717739	0.356385	SNP	172	180	0.50164	ENSG00000130921	ENSG00000130921	2.081	rs1696355
QTS000026	ftp://ftp.ebi.ac.uk/pub/databases/spot/eQTL/sumstats/QTS000026/QTD000499/QTD000499.all.tsv.gz	ENSG00000139697	12	122784230	A	T	chr12_122784230_A_T	8	0.0444444	0.732257	0.0647864	0.18866	SNP	172	180	0.50164	ENSG00000139697	ENSG00000139697	49.007	rs1696355
QTS000026	ftp://ftp.ebi.ac.uk/pub/databases/spot/eQTL/sumstats/QTS000026/QTD000499/QTD000499.all.tsv.gz	ENSG00000139718	12	122784230	A	T	chr12_122784230_A_T	8	0.0444444	0.953686	0.013411	0.230137	SNP	172	180	0.50164	ENSG00000139718	ENSG00000139718	46.08	rs1696355
QTS000026	ftp://ftp.ebi.ac.uk/pub/databases/spot/eQTL/sumstats/QTS000026/QTD000499/QTD000499.all.tsv.gz	ENSG00000139719	12	122784230	A	T	chr12_122784230_A_T	8	0.0444444	0.11573	0.46986	0.295253	SNP	172	180	0.50164	ENSG00000139719	ENSG00000139719	10.707	rs1696355
QTS000026	ftp://ftp.ebi.ac.uk/pub/databases/spot/eQTL/sumstats/QTS000026/QTD000499/QTD000499.all.tsv.gz	ENSG00000139722	12	122784230	A	T	chr12_122784230_A_T	8	0.0444444	0.0600297	-0.357288	0.187116	SNP	172	180	0.50164	ENSG00000139722	ENSG00000139722	28.099	rs1696355
QTS000026	ftp://ftp.ebi.ac.uk/pub/databases/spot/eQTL/sumstats/QTS000026/QTD000499/QTD000499.all.tsv.gz	ENSG00000139725	12	122784230	A	T	chr12_122784230_A_T	8	0.0444444	0.597279	-0.182372	0.343724	SNP	172	180	0.50164	ENSG00000139725	ENSG00000139725	67.99	rs1696355
QTS000026	ftp://ftp.ebi.ac.uk/pub/databases/spot/eQTL/sumstats/QTS000026/QTD000499/QTD000499.all.tsv.gz	ENSG00000139726	12	122784230	A	T	chr12_122784230_A_T	8	0.0444444	0.694317	0.110925	0.281164	SNP	172	180	0.50164	ENSG00000139726	ENSG00000139726	90.381	rs1696355
QTS000026	ftp://ftp.ebi.ac.uk/pub/databases/spot/eQTL/sumstats/QTS000026/QTD000499/QTD000499.all.tsv.gz	ENSG00000150977	12	122784230	A	T	chr12_122784230_A_T	8	0.0444444	0.0972634	0.565	0.336458	SNP	172	180	0.50164	ENSG00000150977	ENSG00000150977	231.216	rs1696355
QTS000026	ftp://ftp.ebi.ac.uk/pub/databases/spot/eQTL/sumstats/QTS000026/QTD000499/QTD000499.all.tsv.gz	ENSG00000168778	12	122784230	A	T	chr12_122784230_A_T	8	0.0444444	0.485402	-0.277505	0.395807	SNP	172	180	0.50164	ENSG00000168778	ENSG00000168778	2.585	rs1696355
QTS000026	ftp://ftp.ebi.ac.uk/pub/databases/spot/eQTL/sumstats/QTS000026/QTD000499/QTD000499.all.tsv.gz	ENSG00000175727	12	122784230	A	T	chr12_122784230_A_T	8	0.0444444	0.846901	-0.0631065	0.325724	SNP	172	180	0.50164	ENSG00000175727	ENSG00000175727	27.535	rs1696355
QTS000026	ftp://ftp.ebi.ac.uk/pub/databases/spot/eQTL/sumstats/QTS000026/QTD000499/QTD000499.all.tsv.gz	ENSG00000182196	12	122784230	A	T	chr12_122784230_A_T	8	0.0444444	0.125606	0.541265	0.349442	SNP	172	180	0.50164	ENSG00000182196	ENSG00000182196	2.53	rs1696355
QTS000026	ftp://ftp.ebi.ac.uk/pub/databases/spot/eQTL/sumstats/QTS000026/QTD000499/QTD000499.all.tsv.gz	ENSG00000182782	12	122784230	A	T	chr12_122784230_A_T	8	0.0444444	0.874997	-0.0560673	0.355187	SNP	172	180	0.50164	ENSG00000182782	ENSG00000182782	25.794	rs1696355
QTS000026	ftp://ftp.ebi.ac.uk/pub/databases/spot/eQTL/sumstats/QTS000026/QTD000499/QTD000499.all.tsv.gz	ENSG00000183955	12	122784230	A	T	chr12_122784230_A_T	8	0.0444444	0.148705	-0.325104	0.222807	SNP	172	180	0.50164	ENSG00000183955	ENSG00000183955	31.112	rs1696355
QTS000026	ftp://ftp.ebi.ac.uk/pub/databases/spot/eQTL/sumstats/QTS000026/QTD000499/QTD000499.all.tsv.gz	ENSG00000184047	12	122784230	A	T	chr12_122784230_A_T	8	0.0444444	0.548381	-0.151775	0.251733	SNP	172	180	0.50164	ENSG00000184047	ENSG00000184047	5.595	rs1696355
QTS000026	ftp://ftp.ebi.ac.uk/pub/databases/spot/eQTL/sumstats/QTS000026/QTD000499/QTD000499.all.tsv.gz	ENSG00000184209	12	122784230	A	T	chr12_122784230_A_T	8	0.0444444	0.698592	-0.143782	0.369895	SNP	172	180	0.50164	ENSG00000184209	ENSG00000184209	11.899	rs1696355
QTS000026	ftp://ftp.ebi.ac.uk/pub/databases/spot/eQTL/sumstats/QTS000026/QTD000499/QTD000499.all.tsv.gz	ENSG00000184445	12	122784230	A	T	chr12_122784230_A_T	8	0.0444444	0.926723	-0.0260914	0.282746	SNP	172	180	0.50164	ENSG00000184445	ENSG00000184445	16.006	rs1696355
QTS000026	ftp://ftp.ebi.ac.uk/pub/databases/spot/eQTL/sumstats/QTS000026/QTD000499/QTD000499.all.tsv.gz	ENSG00000185344	12	122784230	A	T	chr12_122784230_A_T	8	0.0444444	0.431728	0.285516	0.361183	SNP	172	180	0.50164	ENSG00000185344	ENSG00000185344	15.278	rs1696355
QTS000026	ftp://ftp.ebi.ac.uk/pub/databases/spot/eQTL/sumstats/QTS000026/QTD000499/QTD000499.all.tsv.gz	ENSG00000212694	12	122784230	A	T	chr12_122784230_A_T	8	0.0444444	0.178587	-0.383812	0.282664	SNP	172	180	0.50164	ENSG00000212694	ENSG00000212694	20.66	rs1696355
QTS000026	ftp://ftp.ebi.ac.uk/pub/databases/spot/eQTL/sumstats/QTS000026/QTD000499/QTD000499.all.tsv.gz	ENSG00000247373	12	122784230	A	T	chr12_122784230_A_T	8	0.0444444	0.872819	-0.051423	0.32014	SNP	172	180	0.50164	ENSG00000247373	ENSG00000247373	0.601	rs1696355
QTS000026	ftp://ftp.ebi.ac.uk/pub/databases/spot/eQTL/sumstats/QTS000026/QTD000499/QTD000499.all.tsv.gz	ENSG00000255398	12	122784230	A	T	chr12_122784230_A_T	8	0.0444444	0.800864	-0.0775469	0.306357	SNP	172	180	0.50164	ENSG00000255398	ENSG00000255398	125.755	rs1696355
QTS000026	ftp://ftp.ebi.ac.uk/pub/databases/spot/eQTL/sumstats/QTS000026/QTD000499/QTD000499.all.tsv.gz	ENSG00000256092	12	122784230	A	T	chr12_122784230_A_T	8	0.0444444	0.289343	-0.379935	0.35604	SNP	172	180	0.50164	ENSG00000256092	ENSG00000256092	1.526	rs1696355
QTS000026	ftp://ftp.ebi.ac.uk/pub/databases/spot/eQTL/sumstats/QTS000026/QTD000499/QTD000499.all.tsv.gz	ENSG00000256152	12	122784230	A	T	chr12_122784230_A_T	8	0.0444444	0.55888	0.169644	0.288938	SNP	172	180	0.50164	ENSG00000256152	ENSG00000256152	0	rs1696355
QTS000026	ftp://ftp.ebi.ac.uk/pub/databases/spot/eQTL/sumstats/QTS000026/QTD000499/QTD000499.all.tsv.gz	ENSG00000256811	12	122784230	A	T	chr12_122784230_A_T	8	0.0444444	0.221095	0.407279	0.330076	SNP	172	180	0.50164	ENSG00000256811	ENSG00000256811	0	rs1696355
QTS000026	ftp://ftp.ebi.ac.uk/pub/databases/spot/eQTL/sumstats/QTS000026/QTD000499/QTD000499.all.tsv.gz	ENSG00000256950	12	122784230	A	T	chr12_122784230_A_T	8	0.0444444	0.370504	-0.289895	0.321769	SNP	172	180	0.50164	ENSG00000256950	ENSG00000256950	0.651	rs1696355
QTS000026	ftp://ftp.ebi.ac.uk/pub/databases/spot/eQTL/sumstats/QTS000026/QTD000499/QTD000499.all.tsv.gz	ENSG00000269980	12	122784230	A	T	chr12_122784230_A_T	8	0.0444444	0.866088	0.0422188	0.249507	SNP	172	180	0.50164	ENSG00000269980	ENSG00000269980	0	rs1696355
QTS000026	ftp://ftp.ebi.ac.uk/pub/databases/spot/eQTL/sumstats/QTS000026/QTD000499/QTD000499.all.tsv.gz	ENSG00000274191	12	122784230	A	T	chr12_122784230_A_T	8	0.0444444	0.622946	0.188105	0.380994	SNP	172	180	0.50164	ENSG00000274191	ENSG00000274191	1.651	rs1696355
QTS000026	ftp://ftp.ebi.ac.uk/pub/databases/spot/eQTL/sumstats/QTS000026/QTD000499/QTD000499.all.tsv.gz	ENSG00000274292	12	122784230	A	T	chr12_122784230_A_T	8	0.0444444	0.2714	-0.382737	0.345429	SNP	172	180	0.50164	ENSG00000274292	ENSG00000274292	0.453	rs1696355
QTS000026	ftp://ftp.ebi.ac.uk/pub/databases/spot/eQTL/sumstats/QTS000026/QTD000499/QTD000499.all.tsv.gz	ENSG00000275265	12	122784230	A	T	chr12_122784230_A_T	8	0.0444444	0.871257	0.0526307	0.323648	SNP	172	180	0.50164	ENSG00000275265	ENSG00000275265	0	rs1696355
QTS000026	ftp://ftp.ebi.ac.uk/pub/databases/spot/eQTL/sumstats/QTS000026/QTD000499/QTD000499.all.tsv.gz	ENSG00000278084	12	122784230	A	T	chr12_122784230_A_T	8	0.0444444	0.00519944	-0.941913	0.327195	SNP	172	180	0.50164	ENSG00000278084	ENSG00000278084	0	rs1696355
QTS000026	ftp://ftp.ebi.ac.uk/pub/databases/spot/eQTL/sumstats/QTS000026/QTD000499/QTD000499.all.tsv.gz	ENSG00000278112	12	122784230	A	T	chr12_122784230_A_T	8	0.0444444	0.520981	-0.1606	0.249043	SNP	172	180	0.50164	ENSG00000278112	ENSG00000278112	0	rs1696355
QTS000026	ftp://ftp.ebi.ac.uk/pub/databases/spot/eQTL/sumstats/QTS000026/QTD000499/QTD000499.all.tsv.gz	ENSG00000033030	12	122784337	A	G	chr12_122784337_A_G	22	0.138889	0.0961132	-0.289649	0.171882	SNP	26	180	0.91734	ENSG00000033030	ENSG00000033030	35.812	rs75875275
QTS000026	ftp://ftp.ebi.ac.uk/pub/databases/spot/eQTL/sumstats/QTS000026/QTD000499/QTD000499.all.tsv.gz	ENSG00000051825	12	122784337	A	G	chr12_122784337_A_G	22	0.138889	0.237064	-0.246763	0.207036	SNP	26	180	0.91734	ENSG00000051825	ENSG00000051825	20.055	rs75875275
QTS000026	ftp://ftp.ebi.ac.uk/pub/databases/spot/eQTL/sumstats/QTS000026/QTD000499/QTD000499.all.tsv.gz	ENSG00000086598	12	122784337	A	G	chr12_122784337_A_G	22	0.138889	0.788763	-0.041432	0.154093	SNP	26	180	0.91734	ENSG00000086598	ENSG00000086598	221.488	rs75875275
QTS000026	ftp://ftp.ebi.ac.uk/pub/databases/spot/eQTL/sumstats/QTS000026/QTD000499/QTD000499.all.tsv.gz	ENSG00000090975	12	122784337	A	G	chr12_122784337_A_G	22	0.138889	0.0556802	-0.393984	0.202695	SNP	26	180	0.91734	ENSG00000090975	ENSG00000090975	3.905	rs75875275
QTS000026	ftp://ftp.ebi.ac.uk/pub/databases/spot/eQTL/sumstats/QTS000026/QTD000499/QTD000499.all.tsv.gz	ENSG00000110801	12	122784337	A	G	chr12_122784337_A_G	22	0.138889	0.510028	-0.121075	0.182905	SNP	26	180	0.91734	ENSG00000110801	ENSG00000110801	5.373	rs75875275
QTS000026	ftp://ftp.ebi.ac.uk/pub/databases/spot/eQTL/sumstats/QTS000026/QTD000499/QTD000499.all.tsv.gz	ENSG00000110987	12	122784337	A	G	chr12_122784337_A_G	22	0.138889	0.0046248	-0.609516	0.208763	SNP	26	180	0.91734	ENSG00000110987	ENSG00000110987	1.818	rs75875275
QTS000026	ftp://ftp.ebi.ac.uk/pub/databases/spot/eQTL/sumstats/QTS000026/QTD000499/QTD000499.all.tsv.gz	ENSG00000111011	12	122784337	A	G	chr12_122784337_A_G	22	0.138889	0.320739	0.116177	0.116229	SNP	26	180	0.91734	ENSG00000111011	ENSG00000111011	129.584	rs75875275
QTS000026	ftp://ftp.ebi.ac.uk/pub/databases/spot/eQTL/sumstats/QTS000026/QTD000499/QTD000499.all.tsv.gz	ENSG00000111325	12	122784337	A	G	chr12_122784337_A_G	22	0.138889	0.349137	0.195119	0.207098	SNP	26	180	0.91734	ENSG00000111325	ENSG00000111325	2.421	rs75875275
QTS000026	ftp://ftp.ebi.ac.uk/pub/databases/spot/eQTL/sumstats/QTS000026/QTD000499/QTD000499.all.tsv.gz	ENSG00000111328	12	122784337	A	G	chr12_122784337_A_G	22	0.138889	0.31948	0.133524	0.133234	SNP	26	180	0.91734	ENSG00000111328	ENSG00000111328	74.5	rs75875275
QTS000026	ftp://ftp.ebi.ac.uk/pub/databases/spot/eQTL/sumstats/QTS000026/QTD000499/QTD000499.all.tsv.gz	ENSG00000111358	12	122784337	A	G	chr12_122784337_A_G	22	0.138889	0.47345	-0.142266	0.197451	SNP	26	180	0.91734	ENSG00000111358	ENSG00000111358	24.744	rs75875275
QTS000026	ftp://ftp.ebi.ac.uk/pub/databases/spot/eQTL/sumstats/QTS000026/QTD000499/QTD000499.all.tsv.gz	ENSG00000111361	12	122784337	A	G	chr12_122784337_A_G	22	0.138889	0.584749	-0.120885	0.220258	SNP	26	180	0.91734	ENSG00000111361	ENSG00000111361	105.101	rs75875275
QTS000026	ftp://ftp.ebi.ac.uk/pub/databases/spot/eQTL/sumstats/QTS000026/QTD000499/QTD000499.all.tsv.gz	ENSG00000111364	12	122784337	A	G	chr12_122784337_A_G	22	0.138889	0.225341	0.235135	0.192337	SNP	26	180	0.91734	ENSG00000111364	ENSG00000111364	32.737	rs75875275
QTS000026	ftp://ftp.ebi.ac.uk/pub/databases/spot/eQTL/sumstats/QTS000026/QTD000499/QTD000499.all.tsv.gz	ENSG00000130779	12	122784337	A	G	chr12_122784337_A_G	22	0.138889	0.512179	0.138417	0.210173	SNP	26	180	0.91734	ENSG00000130779	ENSG00000130779	56.127	rs75875275
QTS000026	ftp://ftp.ebi.ac.uk/pub/databases/spot/eQTL/sumstats/QTS000026/QTD000499/QTD000499.all.tsv.gz	ENSG00000130783	12	122784337	A	G	chr12_122784337_A_G	22	0.138889	0.031794	-0.507435	0.231931	SNP	26	180	0.91734	ENSG00000130783	ENSG00000130783	1.042	rs75875275
QTS000026	ftp://ftp.ebi.ac.uk/pub/databases/spot/eQTL/sumstats/QTS000026/QTD000499/QTD000499.all.tsv.gz	ENSG00000130921	12	122784337	A	G	chr12_122784337_A_G	22	0.138889	0.942902	0.0155529	0.216424	SNP	26	180	0.91734	ENSG00000130921	ENSG00000130921	2.081	rs75875275
QTS000026	ftp://ftp.ebi.ac.uk/pub/databases/spot/eQTL/sumstats/QTS000026/QTD000499/QTD000499.all.tsv.gz	ENSG00000139697	12	122784337	A	G	chr12_122784337_A_G	22	0.138889	0.533179	0.0715789	0.114333	SNP	26	180	0.91734	ENSG00000139697	ENSG00000139697	49.007	rs75875275
QTS000026	ftp://ftp.ebi.ac.uk/pub/databases/spot/eQTL/sumstats/QTS000026/QTD000499/QTD000499.all.tsv.gz	ENSG00000139718	12	122784337	A	G	chr12_122784337_A_G	22	0.138889	0.501527	-0.0940795	0.139304	SNP	26	180	0.91734	ENSG00000139718	ENSG00000139718	46.08	rs75875275
QTS000026	ftp://ftp.ebi.ac.uk/pub/databases/spot/eQTL/sumstats/QTS000026/QTD000499/QTD000499.all.tsv.gz	ENSG00000139719	12	122784337	A	G	chr12_122784337_A_G	22	0.138889	0.810732	0.0437848	0.182188	SNP	26	180	0.91734	ENSG00000139719	ENSG00000139719	10.707	rs75875275
QTS000026	ftp://ftp.ebi.ac.uk/pub/databases/spot/eQTL/sumstats/QTS000026/QTD000499/QTD000499.all.tsv.gz	ENSG00000139722	12	122784337	A	G	chr12_122784337_A_G	22	0.138889	0.020586	0.265471	0.112221	SNP	26	180	0.91734	ENSG00000139722	ENSG00000139722	28.099	rs75875275
QTS000026	ftp://ftp.ebi.ac.uk/pub/databases/spot/eQTL/sumstats/QTS000026/QTD000499/QTD000499.all.tsv.gz	ENSG00000139725	12	122784337	A	G	chr12_122784337_A_G	22	0.138889	0.826242	0.0460431	0.209009	SNP	26	180	0.91734	ENSG00000139725	ENSG00000139725	67.99	rs75875275
QTS000026	ftp://ftp.ebi.ac.uk/pub/databases/spot/eQTL/sumstats/QTS000026/QTD000499/QTD000499.all.tsv.gz	ENSG00000139726	12	122784337	A	G	chr12_122784337_A_G	22	0.138889	0.491685	0.117708	0.170339	SNP	26	180	0.91734	ENSG00000139726	ENSG00000139726	90.381	rs75875275
QTS000026	ftp://ftp.ebi.ac.uk/pub/databases/spot/eQTL/sumstats/QTS000026/QTD000499/QTD000499.all.tsv.gz	ENSG00000150977	12	122784337	A	G	chr12_122784337_A_G	22	0.138889	0.213378	0.258438	0.205928	SNP	26	180	0.91734	ENSG00000150977	ENSG00000150977	231.216	rs75875275
QTS000026	ftp://ftp.ebi.ac.uk/pub/databases/spot/eQTL/sumstats/QTS000026/QTD000499/QTD000499.all.tsv.gz	ENSG00000168778	12	122784337	A	G	chr12_122784337_A_G	22	0.138889	0.0621906	-0.445904	0.235531	SNP	26	180	0.91734	ENSG00000168778	ENSG00000168778	2.585	rs75875275
QTS000026	ftp://ftp.ebi.ac.uk/pub/databases/spot/eQTL/sumstats/QTS000026/QTD000499/QTD000499.all.tsv.gz	ENSG00000175727	12	122784337	A	G	chr12_122784337_A_G	22	0.138889	0.074211	0.350565	0.19362	SNP	26	180	0.91734	ENSG00000175727	ENSG00000175727	27.535	rs75875275
QTS000026	ftp://ftp.ebi.ac.uk/pub/databases/spot/eQTL/sumstats/QTS000026/QTD000499/QTD000499.all.tsv.gz	ENSG00000182196	12	122784337	A	G	chr12_122784337_A_G	22	0.138889	0.316261	-0.215983	0.214076	SNP	26	180	0.91734	ENSG00000182196	ENSG00000182196	2.53	rs75875275
QTS000026	ftp://ftp.ebi.ac.uk/pub/databases/spot/eQTL/sumstats/QTS000026/QTD000499/QTD000499.all.tsv.gz	ENSG00000182782	12	122784337	A	G	chr12_122784337_A_G	22	0.138889	0.463398	0.158393	0.214904	SNP	26	180	0.91734	ENSG00000182782	ENSG00000182782	25.794	rs75875275
QTS000026	ftp://ftp.ebi.ac.uk/pub/databases/spot/eQTL/sumstats/QTS000026/QTD000499/QTD000499.all.tsv.gz	ENSG00000183955	12	122784337	A	G	chr12_122784337_A_G	22	0.138889	0.751208	-0.0436228	0.137087	SNP	26	180	0.91734	ENSG00000183955	ENSG00000183955	31.112	rs75875275
QTS000026	ftp://ftp.ebi.ac.uk/pub/databases/spot/eQTL/sumstats/QTS000026/QTD000499/QTD000499.all.tsv.gz	ENSG00000184047	12	122784337	A	G	chr12_122784337_A_G	22	0.138889	0.191715	0.199537	0.151463	SNP	26	180	0.91734	ENSG00000184047	ENSG00000184047	5.595	rs75875275
QTS000026	ftp://ftp.ebi.ac.uk/pub/databases/spot/eQTL/sumstats/QTS000026/QTD000499/QTD000499.all.tsv.gz	ENSG00000184209	12	122784337	A	G	chr12_122784337_A_G	22	0.138889	0.366577	-0.203095	0.223574	SNP	26	180	0.91734	ENSG00000184209	ENSG00000184209	11.899	rs75875275
QTS000026	ftp://ftp.ebi.ac.uk/pub/databases/spot/eQTL/sumstats/QTS000026/QTD000499/QTD000499.all.tsv.gz	ENSG00000184445	12	122784337	A	G	chr12_122784337_A_G	22	0.138889	0.393138	-0.146729	0.170835	SNP	26	180	0.91734	ENSG00000184445	ENSG00000184445	16.006	rs75875275
QTS000026	ftp://ftp.ebi.ac.uk/pub/databases/spot/eQTL/sumstats/QTS000026/QTD000499/QTD000499.all.tsv.gz	ENSG00000185344	12	122784337	A	G	chr12_122784337_A_G	22	0.138889	0.715575	-0.0804673	0.220001	SNP	26	180	0.91734	ENSG00000185344	ENSG00000185344	15.278	rs75875275
QTS000026	ftp://ftp.ebi.ac.uk/pub/databases/spot/eQTL/sumstats/QTS000026/QTD000499/QTD000499.all.tsv.gz	ENSG00000212694	12	122784337	A	G	chr12_122784337_A_G	22	0.138889	0.120211	0.268646	0.170918	SNP	26	180	0.91734	ENSG00000212694	ENSG00000212694	20.66	rs75875275
QTS000026	ftp://ftp.ebi.ac.uk/pub/databases/spot/eQTL/sumstats/QTS000026/QTD000499/QTD000499.all.tsv.gz	ENSG00000247373	12	122784337	A	G	chr12_122784337_A_G	22	0.138889	0.650489	0.0883125	0.194132	SNP	26	180	0.91734	ENSG00000247373	ENSG00000247373	0.601	rs75875275
QTS000026	ftp://ftp.ebi.ac.uk/pub/databases/spot/eQTL/sumstats/QTS000026/QTD000499/QTD000499.all.tsv.gz	ENSG00000255398	12	122784337	A	G	chr12_122784337_A_G	22	0.138889	0.0532211	-0.35643	0.18147	SNP	26	180	0.91734	ENSG00000255398	ENSG00000255398	125.755	rs75875275
QTS000026	ftp://ftp.ebi.ac.uk/pub/databases/spot/eQTL/sumstats/QTS000026/QTD000499/QTD000499.all.tsv.gz	ENSG00000256092	12	122784337	A	G	chr12_122784337_A_G	22	0.138889	0.131867	-0.326773	0.214504	SNP	26	180	0.91734	ENSG00000256092	ENSG00000256092	1.526	rs75875275
QTS000026	ftp://ftp.ebi.ac.uk/pub/databases/spot/eQTL/sumstats/QTS000026/QTD000499/QTD000499.all.tsv.gz	ENSG00000256152	12	122784337	A	G	chr12_122784337_A_G	22	0.138889	0.94268	-0.0126843	0.17582	SNP	26	180	0.91734	ENSG00000256152	ENSG00000256152	0	rs75875275
QTS000026	ftp://ftp.ebi.ac.uk/pub/databases/spot/eQTL/sumstats/QTS000026/QTD000499/QTD000499.all.tsv.gz	ENSG00000256811	12	122784337	A	G	chr12_122784337_A_G	22	0.138889	0.459606	-0.149915	0.201682	SNP	26	180	0.91734	ENSG00000256811	ENSG00000256811	0	rs75875275
QTS000026	ftp://ftp.ebi.ac.uk/pub/databases/spot/eQTL/sumstats/QTS000026/QTD000499/QTD000499.all.tsv.gz	ENSG00000256950	12	122784337	A	G	chr12_122784337_A_G	22	0.138889	0.413277	-0.160866	0.19553	SNP	26	180	0.91734	ENSG00000256950	ENSG00000256950	0.651	rs75875275
QTS000026	ftp://ftp.ebi.ac.uk/pub/databases/spot/eQTL/sumstats/QTS000026/QTD000499/QTD000499.all.tsv.gz	ENSG00000269980	12	122784337	A	G	chr12_122784337_A_G	22	0.138889	0.406418	0.125916	0.150813	SNP	26	180	0.91734	ENSG00000269980	ENSG00000269980	0	rs75875275
QTS000026	ftp://ftp.ebi.ac.uk/pub/databases/spot/eQTL/sumstats/QTS000026/QTD000499/QTD000499.all.tsv.gz	ENSG00000274191	12	122784337	A	G	chr12_122784337_A_G	22	0.138889	0.897261	-0.0300142	0.231663	SNP	26	180	0.91734	ENSG00000274191	ENSG00000274191	1.651	rs75875275
QTS000026	ftp://ftp.ebi.ac.uk/pub/databases/spot/eQTL/sumstats/QTS000026/QTD000499/QTD000499.all.tsv.gz	ENSG00000274292	12	122784337	A	G	chr12_122784337_A_G	22	0.138889	0.0345133	0.441811	0.205183	SNP	26	180	0.91734	ENSG00000274292	ENSG00000274292	0.453	rs75875275
QTS000026	ftp://ftp.ebi.ac.uk/pub/databases/spot/eQTL/sumstats/QTS000026/QTD000499/QTD000499.all.tsv.gz	ENSG00000275265	12	122784337	A	G	chr12_122784337_A_G	22	0.138889	0.0659499	-0.358502	0.192122	SNP	26	180	0.91734	ENSG00000275265	ENSG00000275265	0	rs75875275
QTS000026	ftp://ftp.ebi.ac.uk/pub/databases/spot/eQTL/sumstats/QTS000026/QTD000499/QTD000499.all.tsv.gz	ENSG00000278084	12	122784337	A	G	chr12_122784337_A_G	22	0.138889	0.503081	0.140439	0.208709	SNP	26	180	0.91734	ENSG00000278084	ENSG00000278084	0	rs75875275
QTS000026	ftp://ftp.ebi.ac.uk/pub/databases/spot/eQTL/sumstats/QTS000026/QTD000499/QTD000499.all.tsv.gz	ENSG00000278112	12	122784337	A	G	chr12_122784337_A_G	22	0.138889	0.154011	-0.215385	0.149567	SNP	26	180	0.91734	ENSG00000278112	ENSG00000278112	0	rs75875275
QTS000026	ftp://ftp.ebi.ac.uk/pub/databases/spot/eQTL/sumstats/QTS000026/QTD000499/QTD000499.all.tsv.gz	ENSG00000033030	12	122784894	T	C	chr12_122784894_T_C	18	0.111111	0.181918	-0.257323	0.190982	SNP	20	180	0.92347	ENSG00000033030	ENSG00000033030	35.812	rs11059953
QTS000026	ftp://ftp.ebi.ac.uk/pub/databases/spot/eQTL/sumstats/QTS000026/QTD000499/QTD000499.all.tsv.gz	ENSG00000051825	12	122784894	T	C	chr12_122784894_T_C	18	0.111111	0.771132	-0.0673079	0.230547	SNP	20	180	0.92347	ENSG00000051825	ENSG00000051825	20.055	rs11059953
QTS000026	ftp://ftp.ebi.ac.uk/pub/databases/spot/eQTL/sumstats/QTS000026/QTD000499/QTD000499.all.tsv.gz	ENSG00000086598	12	122784894	T	C	chr12_122784894_T_C	18	0.111111	0.761041	0.0519071	0.170062	SNP	20	180	0.92347	ENSG00000086598	ENSG00000086598	221.488	rs11059953
QTS000026	ftp://ftp.ebi.ac.uk/pub/databases/spot/eQTL/sumstats/QTS000026/QTD000499/QTD000499.all.tsv.gz	ENSG00000090975	12	122784894	T	C	chr12_122784894_T_C	18	0.111111	0.132222	-0.343718	0.225837	SNP	20	180	0.92347	ENSG00000090975	ENSG00000090975	3.905	rs11059953
QTS000026	ftp://ftp.ebi.ac.uk/pub/databases/spot/eQTL/sumstats/QTS000026/QTD000499/QTD000499.all.tsv.gz	ENSG00000110801	12	122784894	T	C	chr12_122784894_T_C	18	0.111111	0.191469	-0.263854	0.200172	SNP	20	180	0.92347	ENSG00000110801	ENSG00000110801	5.373	rs11059953
QTS000026	ftp://ftp.ebi.ac.uk/pub/databases/spot/eQTL/sumstats/QTS000026/QTD000499/QTD000499.all.tsv.gz	ENSG00000110987	12	122784894	T	C	chr12_122784894_T_C	18	0.111111	0.0205718	-0.554981	0.234577	SNP	20	180	0.92347	ENSG00000110987	ENSG00000110987	1.818	rs11059953
QTS000026	ftp://ftp.ebi.ac.uk/pub/databases/spot/eQTL/sumstats/QTS000026/QTD000499/QTD000499.all.tsv.gz	ENSG00000111011	12	122784894	T	C	chr12_122784894_T_C	18	0.111111	0.192922	0.167748	0.127683	SNP	20	180	0.92347	ENSG00000111011	ENSG00000111011	129.584	rs11059953
QTS000026	ftp://ftp.ebi.ac.uk/pub/databases/spot/eQTL/sumstats/QTS000026/QTD000499/QTD000499.all.tsv.gz	ENSG00000111325	12	122784894	T	C	chr12_122784894_T_C	18	0.111111	0.413922	0.18807	0.228913	SNP	20	180	0.92347	ENSG00000111325	ENSG00000111325	2.421	rs11059953
QTS000026	ftp://ftp.ebi.ac.uk/pub/databases/spot/eQTL/sumstats/QTS000026/QTD000499/QTD000499.all.tsv.gz	ENSG00000111328	12	122784894	T	C	chr12_122784894_T_C	18	0.111111	0.17444	0.200482	0.146222	SNP	20	180	0.92347	ENSG00000111328	ENSG00000111328	74.5	rs11059953
QTS000026	ftp://ftp.ebi.ac.uk/pub/databases/spot/eQTL/sumstats/QTS000026/QTD000499/QTD000499.all.tsv.gz	ENSG00000111358	12	122784894	T	C	chr12_122784894_T_C	18	0.111111	0.880548	-0.0329717	0.218663	SNP	20	180	0.92347	ENSG00000111358	ENSG00000111358	24.744	rs11059953
QTS000026	ftp://ftp.ebi.ac.uk/pub/databases/spot/eQTL/sumstats/QTS000026/QTD000499/QTD000499.all.tsv.gz	ENSG00000111361	12	122784894	T	C	chr12_122784894_T_C	18	0.111111	0.718226	0.0881553	0.243392	SNP	20	180	0.92347	ENSG00000111361	ENSG00000111361	105.101	rs11059953
QTS000026	ftp://ftp.ebi.ac.uk/pub/databases/spot/eQTL/sumstats/QTS000026/QTD000499/QTD000499.all.tsv.gz	ENSG00000111364	12	122784894	T	C	chr12_122784894_T_C	18	0.111111	0.033602	0.450244	0.208005	SNP	20	180	0.92347	ENSG00000111364	ENSG00000111364	32.737	rs11059953
QTS000026	ftp://ftp.ebi.ac.uk/pub/databases/spot/eQTL/sumstats/QTS000026/QTD000499/QTD000499.all.tsv.gz	ENSG00000130779	12	122784894	T	C	chr12_122784894_T_C	18	0.111111	0.645019	0.107464	0.232325	SNP	20	180	0.92347	ENSG00000130779	ENSG00000130779	56.127	rs11059953
QTS000026	ftp://ftp.ebi.ac.uk/pub/databases/spot/eQTL/sumstats/QTS000026/QTD000499/QTD000499.all.tsv.gz	ENSG00000130783	12	122784894	T	C	chr12_122784894_T_C	18	0.111111	0.0311902	-0.562034	0.255946	SNP	20	180	0.92347	ENSG00000130783	ENSG00000130783	1.042	rs11059953
QTS000026	ftp://ftp.ebi.ac.uk/pub/databases/spot/eQTL/sumstats/QTS000026/QTD000499/QTD000499.all.tsv.gz	ENSG00000130921	12	122784894	T	C	chr12_122784894_T_C	18	0.111111	0.848227	-0.0458667	0.238835	SNP	20	180	0.92347	ENSG00000130921	ENSG00000130921	2.081	rs11059953
QTS000026	ftp://ftp.ebi.ac.uk/pub/databases/spot/eQTL/sumstats/QTS000026/QTD000499/QTD000499.all.tsv.gz	ENSG00000139697	12	122784894	T	C	chr12_122784894_T_C	18	0.111111	0.830408	0.027186	0.12649	SNP	20	180	0.92347	ENSG00000139697	ENSG00000139697	49.007	rs11059953
QTS000026	ftp://ftp.ebi.ac.uk/pub/databases/spot/eQTL/sumstats/QTS000026/QTD000499/QTD000499.all.tsv.gz	ENSG00000139718	12	122784894	T	C	chr12_122784894_T_C	18	0.111111	0.690834	-0.0615125	0.154065	SNP	20	180	0.92347	ENSG00000139718	ENSG00000139718	46.08	rs11059953
QTS000026	ftp://ftp.ebi.ac.uk/pub/databases/spot/eQTL/sumstats/QTS000026/QTD000499/QTD000499.all.tsv.gz	ENSG00000139719	12	122784894	T	C	chr12_122784894_T_C	18	0.111111	0.861289	-0.0352658	0.201133	SNP	20	180	0.92347	ENSG00000139719	ENSG00000139719	10.707	rs11059953
QTS000026	ftp://ftp.ebi.ac.uk/pub/databases/spot/eQTL/sumstats/QTS000026/QTD000499/QTD000499.all.tsv.gz	ENSG00000139722	12	122784894	T	C	chr12_122784894_T_C	18	0.111111	0.0254668	0.28309	0.124176	SNP	20	180	0.92347	ENSG00000139722	ENSG00000139722	28.099	rs11059953
QTS000026	ftp://ftp.ebi.ac.uk/pub/databases/spot/eQTL/sumstats/QTS000026/QTD000499/QTD000499.all.tsv.gz	ENSG00000139725	12	122784894	T	C	chr12_122784894_T_C	18	0.111111	0.921228	0.0228963	0.230761	SNP	20	180	0.92347	ENSG00000139725	ENSG00000139725	67.99	rs11059953
QTS000026	ftp://ftp.ebi.ac.uk/pub/databases/spot/eQTL/sumstats/QTS000026/QTD000499/QTD000499.all.tsv.gz	ENSG00000139726	12	122784894	T	C	chr12_122784894_T_C	18	0.111111	0.433584	0.147888	0.187841	SNP	20	180	0.92347	ENSG00000139726	ENSG00000139726	90.381	rs11059953
QTS000026	ftp://ftp.ebi.ac.uk/pub/databases/spot/eQTL/sumstats/QTS000026/QTD000499/QTD000499.all.tsv.gz	ENSG00000150977	12	122784894	T	C	chr12_122784894_T_C	18	0.111111	0.459536	0.170124	0.228833	SNP	20	180	0.92347	ENSG00000150977	ENSG00000150977	231.216	rs11059953
QTS000026	ftp://ftp.ebi.ac.uk/pub/databases/spot/eQTL/sumstats/QTS000026/QTD000499/QTD000499.all.tsv.gz	ENSG00000168778	12	122784894	T	C	chr12_122784894_T_C	18	0.111111	0.0427168	-0.533695	0.258881	SNP	20	180	0.92347	ENSG00000168778	ENSG00000168778	2.585	rs11059953
QTS000026	ftp://ftp.ebi.ac.uk/pub/databases/spot/eQTL/sumstats/QTS000026/QTD000499/QTD000499.all.tsv.gz	ENSG00000175727	12	122784894	T	C	chr12_122784894_T_C	18	0.111111	0.0366394	0.451159	0.21203	SNP	20	180	0.92347	ENSG00000175727	ENSG00000175727	27.535	rs11059953
QTS000026	ftp://ftp.ebi.ac.uk/pub/databases/spot/eQTL/sumstats/QTS000026/QTD000499/QTD000499.all.tsv.gz	ENSG00000182196	12	122784894	T	C	chr12_122784894_T_C	18	0.111111	0.578146	-0.132594	0.237399	SNP	20	180	0.92347	ENSG00000182196	ENSG00000182196	2.53	rs11059953
QTS000026	ftp://ftp.ebi.ac.uk/pub/databases/spot/eQTL/sumstats/QTS000026/QTD000499/QTD000499.all.tsv.gz	ENSG00000182782	12	122784894	T	C	chr12_122784894_T_C	18	0.111111	0.0794992	0.414576	0.233203	SNP	20	180	0.92347	ENSG00000182782	ENSG00000182782	25.794	rs11059953
QTS000026	ftp://ftp.ebi.ac.uk/pub/databases/spot/eQTL/sumstats/QTS000026/QTD000499/QTD000499.all.tsv.gz	ENSG00000183955	12	122784894	T	C	chr12_122784894_T_C	18	0.111111	0.465362	-0.110712	0.150876	SNP	20	180	0.92347	ENSG00000183955	ENSG00000183955	31.112	rs11059953
QTS000026	ftp://ftp.ebi.ac.uk/pub/databases/spot/eQTL/sumstats/QTS000026/QTD000499/QTD000499.all.tsv.gz	ENSG00000184047	12	122784894	T	C	chr12_122784894_T_C	18	0.111111	0.366697	0.152739	0.168184	SNP	20	180	0.92347	ENSG00000184047	ENSG00000184047	5.595	rs11059953
QTS000026	ftp://ftp.ebi.ac.uk/pub/databases/spot/eQTL/sumstats/QTS000026/QTD000499/QTD000499.all.tsv.gz	ENSG00000184209	12	122784894	T	C	chr12_122784894_T_C	18	0.111111	0.351228	-0.231408	0.246689	SNP	20	180	0.92347	ENSG00000184209	ENSG00000184209	11.899	rs11059953
QTS000026	ftp://ftp.ebi.ac.uk/pub/databases/spot/eQTL/sumstats/QTS000026/QTD000499/QTD000499.all.tsv.gz	ENSG00000184445	12	122784894	T	C	chr12_122784894_T_C	18	0.111111	0.731787	-0.0651391	0.189342	SNP	20	180	0.92347	ENSG00000184445	ENSG00000184445	16.006	rs11059953
QTS000026	ftp://ftp.ebi.ac.uk/pub/databases/spot/eQTL/sumstats/QTS000026/QTD000499/QTD000499.all.tsv.gz	ENSG00000185344	12	122784894	T	C	chr12_122784894_T_C	18	0.111111	0.670982	-0.10353	0.242757	SNP	20	180	0.92347	ENSG00000185344	ENSG00000185344	15.278	rs11059953
QTS000026	ftp://ftp.ebi.ac.uk/pub/databases/spot/eQTL/sumstats/QTS000026/QTD000499/QTD000499.all.tsv.gz	ENSG00000212694	12	122784894	T	C	chr12_122784894_T_C	18	0.111111	0.127683	0.290783	0.188777	SNP	20	180	0.92347	ENSG00000212694	ENSG00000212694	20.66	rs11059953
QTS000026	ftp://ftp.ebi.ac.uk/pub/databases/spot/eQTL/sumstats/QTS000026/QTD000499/QTD000499.all.tsv.gz	ENSG00000247373	12	122784894	T	C	chr12_122784894_T_C	18	0.111111	0.983621	-0.0044198	0.214576	SNP	20	180	0.92347	ENSG00000247373	ENSG00000247373	0.601	rs11059953
QTS000026	ftp://ftp.ebi.ac.uk/pub/databases/spot/eQTL/sumstats/QTS000026/QTD000499/QTD000499.all.tsv.gz	ENSG00000255398	12	122784894	T	C	chr12_122784894_T_C	18	0.111111	0.1446	-0.298503	0.202478	SNP	20	180	0.92347	ENSG00000255398	ENSG00000255398	125.755	rs11059953
QTS000026	ftp://ftp.ebi.ac.uk/pub/databases/spot/eQTL/sumstats/QTS000026/QTD000499/QTD000499.all.tsv.gz	ENSG00000256092	12	122784894	T	C	chr12_122784894_T_C	18	0.111111	0.0548102	-0.457524	0.234525	SNP	20	180	0.92347	ENSG00000256092	ENSG00000256092	1.526	rs11059953
QTS000026	ftp://ftp.ebi.ac.uk/pub/databases/spot/eQTL/sumstats/QTS000026/QTD000499/QTD000499.all.tsv.gz	ENSG00000256152	12	122784894	T	C	chr12_122784894_T_C	18	0.111111	0.990992	0.00219842	0.194074	SNP	20	180	0.92347	ENSG00000256152	ENSG00000256152	0	rs11059953
QTS000026	ftp://ftp.ebi.ac.uk/pub/databases/spot/eQTL/sumstats/QTS000026/QTD000499/QTD000499.all.tsv.gz	ENSG00000256811	12	122784894	T	C	chr12_122784894_T_C	18	0.111111	0.57293	-0.126244	0.222956	SNP	20	180	0.92347	ENSG00000256811	ENSG00000256811	0	rs11059953
QTS000026	ftp://ftp.ebi.ac.uk/pub/databases/spot/eQTL/sumstats/QTS000026/QTD000499/QTD000499.all.tsv.gz	ENSG00000256950	12	122784894	T	C	chr12_122784894_T_C	18	0.111111	0.818267	-0.0499715	0.216718	SNP	20	180	0.92347	ENSG00000256950	ENSG00000256950	0.651	rs11059953
QTS000026	ftp://ftp.ebi.ac.uk/pub/databases/spot/eQTL/sumstats/QTS000026/QTD000499/QTD000499.all.tsv.gz	ENSG00000269980	12	122784894	T	C	chr12_122784894_T_C	18	0.111111	0.566507	0.0960751	0.166869	SNP	20	180	0.92347	ENSG00000269980	ENSG00000269980	0	rs11059953
QTS000026	ftp://ftp.ebi.ac.uk/pub/databases/spot/eQTL/sumstats/QTS000026/QTD000499/QTD000499.all.tsv.gz	ENSG00000274191	12	122784894	T	C	chr12_122784894_T_C	18	0.111111	0.708338	-0.095942	0.255495	SNP	20	180	0.92347	ENSG00000274191	ENSG00000274191	1.651	rs11059953
QTS000026	ftp://ftp.ebi.ac.uk/pub/databases/spot/eQTL/sumstats/QTS000026/QTD000499/QTD000499.all.tsv.gz	ENSG00000274292	12	122784894	T	C	chr12_122784894_T_C	18	0.111111	0.00913087	0.596787	0.222968	SNP	20	180	0.92347	ENSG00000274292	ENSG00000274292	0.453	rs11059953
QTS000026	ftp://ftp.ebi.ac.uk/pub/databases/spot/eQTL/sumstats/QTS000026/QTD000499/QTD000499.all.tsv.gz	ENSG00000275265	12	122784894	T	C	chr12_122784894_T_C	18	0.111111	0.065529	-0.396313	0.212047	SNP	20	180	0.92347	ENSG00000275265	ENSG00000275265	0	rs11059953
QTS000026	ftp://ftp.ebi.ac.uk/pub/databases/spot/eQTL/sumstats/QTS000026/QTD000499/QTD000499.all.tsv.gz	ENSG00000278084	12	122784894	T	C	chr12_122784894_T_C	18	0.111111	0.467392	0.168183	0.230247	SNP	20	180	0.92347	ENSG00000278084	ENSG00000278084	0	rs11059953
QTS000026	ftp://ftp.ebi.ac.uk/pub/databases/spot/eQTL/sumstats/QTS000026/QTD000499/QTD000499.all.tsv.gz	ENSG00000278112	12	122784894	T	C	chr12_122784894_T_C	18	0.111111	0.398979	-0.14129	0.16656	SNP	20	180	0.92347	ENSG00000278112	ENSG00000278112	0	rs11059953
QTS000026	ftp://ftp.ebi.ac.uk/pub/databases/spot/eQTL/sumstats/QTS000026/QTD000499/QTD000499.all.tsv.gz	ENSG00000033030	12	122785044	C	T	chr12_122785044_C_T	18	0.111111	0.181918	-0.257323	0.190982	SNP	20	180	0.92348	ENSG00000033030	ENSG00000033030	35.812	rs11059954
QTS000026	ftp://ftp.ebi.ac.uk/pub/databases/spot/eQTL/sumstats/QTS000026/QTD000499/QTD000499.all.tsv.gz	ENSG00000051825	12	122785044	C	T	chr12_122785044_C_T	18	0.111111	0.771132	-0.0673079	0.230547	SNP	20	180	0.92348	ENSG00000051825	ENSG00000051825	20.055	rs11059954
QTS000026	ftp://ftp.ebi.ac.uk/pub/databases/spot/eQTL/sumstats/QTS000026/QTD000499/QTD000499.all.tsv.gz	ENSG00000086598	12	122785044	C	T	chr12_122785044_C_T	18	0.111111	0.761041	0.0519071	0.170062	SNP	20	180	0.92348	ENSG00000086598	ENSG00000086598	221.488	rs11059954
QTS000026	ftp://ftp.ebi.ac.uk/pub/databases/spot/eQTL/sumstats/QTS000026/QTD000499/QTD000499.all.tsv.gz	ENSG00000090975	12	122785044	C	T	chr12_122785044_C_T	18	0.111111	0.132222	-0.343718	0.225837	SNP	20	180	0.92348	ENSG00000090975	ENSG00000090975	3.905	rs11059954
QTS000026	ftp://ftp.ebi.ac.uk/pub/databases/spot/eQTL/sumstats/QTS000026/QTD000499/QTD000499.all.tsv.gz	ENSG00000110801	12	122785044	C	T	chr12_122785044_C_T	18	0.111111	0.191469	-0.263854	0.200172	SNP	20	180	0.92348	ENSG00000110801	ENSG00000110801	5.373	rs11059954
QTS000026	ftp://ftp.ebi.ac.uk/pub/databases/spot/eQTL/sumstats/QTS000026/QTD000499/QTD000499.all.tsv.gz	ENSG00000110987	12	122785044	C	T	chr12_122785044_C_T	18	0.111111	0.0205718	-0.554981	0.234577	SNP	20	180	0.92348	ENSG00000110987	ENSG00000110987	1.818	rs11059954
QTS000026	ftp://ftp.ebi.ac.uk/pub/databases/spot/eQTL/sumstats/QTS000026/QTD000499/QTD000499.all.tsv.gz	ENSG00000111011	12	122785044	C	T	chr12_122785044_C_T	18	0.111111	0.192922	0.167748	0.127683	SNP	20	180	0.92348	ENSG00000111011	ENSG00000111011	129.584	rs11059954
QTS000026	ftp://ftp.ebi.ac.uk/pub/databases/spot/eQTL/sumstats/QTS000026/QTD000499/QTD000499.all.tsv.gz	ENSG00000111325	12	122785044	C	T	chr12_122785044_C_T	18	0.111111	0.413922	0.18807	0.228913	SNP	20	180	0.92348	ENSG00000111325	ENSG00000111325	2.421	rs11059954
QTS000026	ftp://ftp.ebi.ac.uk/pub/databases/spot/eQTL/sumstats/QTS000026/QTD000499/QTD000499.all.tsv.gz	ENSG00000111328	12	122785044	C	T	chr12_122785044_C_T	18	0.111111	0.17444	0.200482	0.146222	SNP	20	180	0.92348	ENSG00000111328	ENSG00000111328	74.5	rs11059954
QTS000026	ftp://ftp.ebi.ac.uk/pub/databases/spot/eQTL/sumstats/QTS000026/QTD000499/QTD000499.all.tsv.gz	ENSG00000111358	12	122785044	C	T	chr12_122785044_C_T	18	0.111111	0.880548	-0.0329717	0.218663	SNP	20	180	0.92348	ENSG00000111358	ENSG00000111358	24.744	rs11059954
QTS000026	ftp://ftp.ebi.ac.uk/pub/databases/spot/eQTL/sumstats/QTS000026/QTD000499/QTD000499.all.tsv.gz	ENSG00000111361	12	122785044	C	T	chr12_122785044_C_T	18	0.111111	0.718226	0.0881553	0.243392	SNP	20	180	0.92348	ENSG00000111361	ENSG00000111361	105.101	rs11059954
QTS000026	ftp://ftp.ebi.ac.uk/pub/databases/spot/eQTL/sumstats/QTS000026/QTD000499/QTD000499.all.tsv.gz	ENSG00000111364	12	122785044	C	T	chr12_122785044_C_T	18	0.111111	0.033602	0.450244	0.208005	SNP	20	180	0.92348	ENSG00000111364	ENSG00000111364	32.737	rs11059954
QTS000026	ftp://ftp.ebi.ac.uk/pub/databases/spot/eQTL/sumstats/QTS000026/QTD000499/QTD000499.all.tsv.gz	ENSG00000130779	12	122785044	C	T	chr12_122785044_C_T	18	0.111111	0.645019	0.107464	0.232325	SNP	20	180	0.92348	ENSG00000130779	ENSG00000130779	56.127	rs11059954
QTS000026	ftp://ftp.ebi.ac.uk/pub/databases/spot/eQTL/sumstats/QTS000026/QTD000499/QTD000499.all.tsv.gz	ENSG00000130783	12	122785044	C	T	chr12_122785044_C_T	18	0.111111	0.0311902	-0.562034	0.255946	SNP	20	180	0.92348	ENSG00000130783	ENSG00000130783	1.042	rs11059954
QTS000026	ftp://ftp.ebi.ac.uk/pub/databases/spot/eQTL/sumstats/QTS000026/QTD000499/QTD000499.all.tsv.gz	ENSG00000130921	12	122785044	C	T	chr12_122785044_C_T	18	0.111111	0.848227	-0.0458667	0.238835	SNP	20	180	0.92348	ENSG00000130921	ENSG00000130921	2.081	rs11059954
QTS000026	ftp://ftp.ebi.ac.uk/pub/databases/spot/eQTL/sumstats/QTS000026/QTD000499/QTD000499.all.tsv.gz	ENSG00000139697	12	122785044	C	T	chr12_122785044_C_T	18	0.111111	0.830408	0.027186	0.12649	SNP	20	180	0.92348	ENSG00000139697	ENSG00000139697	49.007	rs11059954
QTS000026	ftp://ftp.ebi.ac.uk/pub/databases/spot/eQTL/sumstats/QTS000026/QTD000499/QTD000499.all.tsv.gz	ENSG00000139718	12	122785044	C	T	chr12_122785044_C_T	18	0.111111	0.690834	-0.0615125	0.154065	SNP	20	180	0.92348	ENSG00000139718	ENSG00000139718	46.08	rs11059954
QTS000026	ftp://ftp.ebi.ac.uk/pub/databases/spot/eQTL/sumstats/QTS000026/QTD000499/QTD000499.all.tsv.gz	ENSG00000139719	12	122785044	C	T	chr12_122785044_C_T	18	0.111111	0.861289	-0.0352658	0.201133	SNP	20	180	0.92348	ENSG00000139719	ENSG00000139719	10.707	rs11059954
QTS000026	ftp://ftp.ebi.ac.uk/pub/databases/spot/eQTL/sumstats/QTS000026/QTD000499/QTD000499.all.tsv.gz	ENSG00000139722	12	122785044	C	T	chr12_122785044_C_T	18	0.111111	0.0254668	0.28309	0.124176	SNP	20	180	0.92348	ENSG00000139722	ENSG00000139722	28.099	rs11059954
QTS000026	ftp://ftp.ebi.ac.uk/pub/databases/spot/eQTL/sumstats/QTS000026/QTD000499/QTD000499.all.tsv.gz	ENSG00000139725	12	122785044	C	T	chr12_122785044_C_T	18	0.111111	0.921228	0.0228963	0.230761	SNP	20	180	0.92348	ENSG00000139725	ENSG00000139725	67.99	rs11059954
QTS000026	ftp://ftp.ebi.ac.uk/pub/databases/spot/eQTL/sumstats/QTS000026/QTD000499/QTD000499.all.tsv.gz	ENSG00000139726	12	122785044	C	T	chr12_122785044_C_T	18	0.111111	0.433584	0.147888	0.187841	SNP	20	180	0.92348	ENSG00000139726	ENSG00000139726	90.381	rs11059954
QTS000026	ftp://ftp.ebi.ac.uk/pub/databases/spot/eQTL/sumstats/QTS000026/QTD000499/QTD000499.all.tsv.gz	ENSG00000150977	12	122785044	C	T	chr12_122785044_C_T	18	0.111111	0.459536	0.170124	0.228833	SNP	20	180	0.92348	ENSG00000150977	ENSG00000150977	231.216	rs11059954
QTS000026	ftp://ftp.ebi.ac.uk/pub/databases/spot/eQTL/sumstats/QTS000026/QTD000499/QTD000499.all.tsv.gz	ENSG00000168778	12	122785044	C	T	chr12_122785044_C_T	18	0.111111	0.0427168	-0.533695	0.258881	SNP	20	180	0.92348	ENSG00000168778	ENSG00000168778	2.585	rs11059954
QTS000026	ftp://ftp.ebi.ac.uk/pub/databases/spot/eQTL/sumstats/QTS000026/QTD000499/QTD000499.all.tsv.gz	ENSG00000175727	12	122785044	C	T	chr12_122785044_C_T	18	0.111111	0.0366394	0.451159	0.21203	SNP	20	180	0.92348	ENSG00000175727	ENSG00000175727	27.535	rs11059954
QTS000026	ftp://ftp.ebi.ac.uk/pub/databases/spot/eQTL/sumstats/QTS000026/QTD000499/QTD000499.all.tsv.gz	ENSG00000182196	12	122785044	C	T	chr12_122785044_C_T	18	0.111111	0.578146	-0.132594	0.237399	SNP	20	180	0.92348	ENSG00000182196	ENSG00000182196	2.53	rs11059954
QTS000026	ftp://ftp.ebi.ac.uk/pub/databases/spot/eQTL/sumstats/QTS000026/QTD000499/QTD000499.all.tsv.gz	ENSG00000182782	12	122785044	C	T	chr12_122785044_C_T	18	0.111111	0.0794992	0.414576	0.233203	SNP	20	180	0.92348	ENSG00000182782	ENSG00000182782	25.794	rs11059954
QTS000026	ftp://ftp.ebi.ac.uk/pub/databases/spot/eQTL/sumstats/QTS000026/QTD000499/QTD000499.all.tsv.gz	ENSG00000183955	12	122785044	C	T	chr12_122785044_C_T	18	0.111111	0.465362	-0.110712	0.150876	SNP	20	180	0.92348	ENSG00000183955	ENSG00000183955	31.112	rs11059954
QTS000026	ftp://ftp.ebi.ac.uk/pub/databases/spot/eQTL/sumstats/QTS000026/QTD000499/QTD000499.all.tsv.gz	ENSG00000184047	12	122785044	C	T	chr12_122785044_C_T	18	0.111111	0.366697	0.152739	0.168184	SNP	20	180	0.92348	ENSG00000184047	ENSG00000184047	5.595	rs11059954
QTS000026	ftp://ftp.ebi.ac.uk/pub/databases/spot/eQTL/sumstats/QTS000026/QTD000499/QTD000499.all.tsv.gz	ENSG00000184209	12	122785044	C	T	chr12_122785044_C_T	18	0.111111	0.351228	-0.231408	0.246689	SNP	20	180	0.92348	ENSG00000184209	ENSG00000184209	11.899	rs11059954
QTS000026	ftp://ftp.ebi.ac.uk/pub/databases/spot/eQTL/sumstats/QTS000026/QTD000499/QTD000499.all.tsv.gz	ENSG00000184445	12	122785044	C	T	chr12_122785044_C_T	18	0.111111	0.731787	-0.0651391	0.189342	SNP	20	180	0.92348	ENSG00000184445	ENSG00000184445	16.006	rs11059954
QTS000026	ftp://ftp.ebi.ac.uk/pub/databases/spot/eQTL/sumstats/QTS000026/QTD000499/QTD000499.all.tsv.gz	ENSG00000185344	12	122785044	C	T	chr12_122785044_C_T	18	0.111111	0.670982	-0.10353	0.242757	SNP	20	180	0.92348	ENSG00000185344	ENSG00000185344	15.278	rs11059954
QTS000026	ftp://ftp.ebi.ac.uk/pub/databases/spot/eQTL/sumstats/QTS000026/QTD000499/QTD000499.all.tsv.gz	ENSG00000212694	12	122785044	C	T	chr12_122785044_C_T	18	0.111111	0.127683	0.290783	0.188777	SNP	20	180	0.92348	ENSG00000212694	ENSG00000212694	20.66	rs11059954
QTS000026	ftp://ftp.ebi.ac.uk/pub/databases/spot/eQTL/sumstats/QTS000026/QTD000499/QTD000499.all.tsv.gz	ENSG00000247373	12	122785044	C	T	chr12_122785044_C_T	18	0.111111	0.983621	-0.0044198	0.214576	SNP	20	180	0.92348	ENSG00000247373	ENSG00000247373	0.601	rs11059954
QTS000026	ftp://ftp.ebi.ac.uk/pub/databases/spot/eQTL/sumstats/QTS000026/QTD000499/QTD000499.all.tsv.gz	ENSG00000255398	12	122785044	C	T	chr12_122785044_C_T	18	0.111111	0.1446	-0.298503	0.202478	SNP	20	180	0.92348	ENSG00000255398	ENSG00000255398	125.755	rs11059954
QTS000026	ftp://ftp.ebi.ac.uk/pub/databases/spot/eQTL/sumstats/QTS000026/QTD000499/QTD000499.all.tsv.gz	ENSG00000256092	12	122785044	C	T	chr12_122785044_C_T	18	0.111111	0.0548102	-0.457524	0.234525	SNP	20	180	0.92348	ENSG00000256092	ENSG00000256092	1.526	rs11059954
QTS000026	ftp://ftp.ebi.ac.uk/pub/databases/spot/eQTL/sumstats/QTS000026/QTD000499/QTD000499.all.tsv.gz	ENSG00000256152	12	122785044	C	T	chr12_122785044_C_T	18	0.111111	0.990992	0.00219842	0.194074	SNP	20	180	0.92348	ENSG00000256152	ENSG00000256152	0	rs11059954
QTS000026	ftp://ftp.ebi.ac.uk/pub/databases/spot/eQTL/sumstats/QTS000026/QTD000499/QTD000499.all.tsv.gz	ENSG00000256811	12	122785044	C	T	chr12_122785044_C_T	18	0.111111	0.57293	-0.126244	0.222956	SNP	20	180	0.92348	ENSG00000256811	ENSG00000256811	0	rs11059954
QTS000026	ftp://ftp.ebi.ac.uk/pub/databases/spot/eQTL/sumstats/QTS000026/QTD000499/QTD000499.all.tsv.gz	ENSG00000256950	12	122785044	C	T	chr12_122785044_C_T	18	0.111111	0.818267	-0.0499715	0.216718	SNP	20	180	0.92348	ENSG00000256950	ENSG00000256950	0.651	rs11059954
QTS000026	ftp://ftp.ebi.ac.uk/pub/databases/spot/eQTL/sumstats/QTS000026/QTD000499/QTD000499.all.tsv.gz	ENSG00000269980	12	122785044	C	T	chr12_122785044_C_T	18	0.111111	0.566507	0.0960751	0.166869	SNP	20	180	0.92348	ENSG00000269980	ENSG00000269980	0	rs11059954
QTS000026	ftp://ftp.ebi.ac.uk/pub/databases/spot/eQTL/sumstats/QTS000026/QTD000499/QTD000499.all.tsv.gz	ENSG00000274191	12	122785044	C	T	chr12_122785044_C_T	18	0.111111	0.708338	-0.095942	0.255495	SNP	20	180	0.92348	ENSG00000274191	ENSG00000274191	1.651	rs11059954
QTS000026	ftp://ftp.ebi.ac.uk/pub/databases/spot/eQTL/sumstats/QTS000026/QTD000499/QTD000499.all.tsv.gz	ENSG00000274292	12	122785044	C	T	chr12_122785044_C_T	18	0.111111	0.00913087	0.596787	0.222968	SNP	20	180	0.92348	ENSG00000274292	ENSG00000274292	0.453	rs11059954
QTS000026	ftp://ftp.ebi.ac.uk/pub/databases/spot/eQTL/sumstats/QTS000026/QTD000499/QTD000499.all.tsv.gz	ENSG00000275265	12	122785044	C	T	chr12_122785044_C_T	18	0.111111	0.065529	-0.396313	0.212047	SNP	20	180	0.92348	ENSG00000275265	ENSG00000275265	0	rs11059954
QTS000026	ftp://ftp.ebi.ac.uk/pub/databases/spot/eQTL/sumstats/QTS000026/QTD000499/QTD000499.all.tsv.gz	ENSG00000278084	12	122785044	C	T	chr12_122785044_C_T	18	0.111111	0.467392	0.168183	0.230247	SNP	20	180	0.92348	ENSG00000278084	ENSG00000278084	0	rs11059954
QTS000026	ftp://ftp.ebi.ac.uk/pub/databases/spot/eQTL/sumstats/QTS000026/QTD000499/QTD000499.all.tsv.gz	ENSG00000278112	12	122785044	C	T	chr12_122785044_C_T	18	0.111111	0.398979	-0.14129	0.16656	SNP	20	180	0.92348	ENSG00000278112	ENSG00000278112	0	rs11059954
QTS000026	ftp://ftp.ebi.ac.uk/pub/databases/spot/eQTL/sumstats/QTS000026/QTD000499/QTD000499.all.tsv.gz	ENSG00000033030	12	122785211	G	A	chr12_122785211_G_A	5	0.0333333	0.28577	-0.444733	0.413661	SNP	6	180	0.8436	ENSG00000033030	ENSG00000033030	35.812	rs79095539
QTS000026	ftp://ftp.ebi.ac.uk/pub/databases/spot/eQTL/sumstats/QTS000026/QTD000499/QTD000499.all.tsv.gz	ENSG00000051825	12	122785211	G	A	chr12_122785211_G_A	5	0.0333333	0.0271287	-1.08511	0.481455	SNP	6	180	0.8436	ENSG00000051825	ENSG00000051825	20.055	rs79095539
QTS000026	ftp://ftp.ebi.ac.uk/pub/databases/spot/eQTL/sumstats/QTS000026/QTD000499/QTD000499.all.tsv.gz	ENSG00000086598	12	122785211	G	A	chr12_122785211_G_A	5	0.0333333	0.193468	-0.47612	0.362852	SNP	6	180	0.8436	ENSG00000086598	ENSG00000086598	221.488	rs79095539
QTS000026	ftp://ftp.ebi.ac.uk/pub/databases/spot/eQTL/sumstats/QTS000026/QTD000499/QTD000499.all.tsv.gz	ENSG00000090975	12	122785211	G	A	chr12_122785211_G_A	5	0.0333333	0.198678	-0.634215	0.489065	SNP	6	180	0.8436	ENSG00000090975	ENSG00000090975	3.905	rs79095539
QTS000026	ftp://ftp.ebi.ac.uk/pub/databases/spot/eQTL/sumstats/QTS000026/QTD000499/QTD000499.all.tsv.gz	ENSG00000110801	12	122785211	G	A	chr12_122785211_G_A	5	0.0333333	0.214727	0.540778	0.432186	SNP	6	180	0.8436	ENSG00000110801	ENSG00000110801	5.373	rs79095539
QTS000026	ftp://ftp.ebi.ac.uk/pub/databases/spot/eQTL/sumstats/QTS000026/QTD000499/QTD000499.all.tsv.gz	ENSG00000110987	12	122785211	G	A	chr12_122785211_G_A	5	0.0333333	0.094233	-0.87235	0.514675	SNP	6	180	0.8436	ENSG00000110987	ENSG00000110987	1.818	rs79095539
QTS000026	ftp://ftp.ebi.ac.uk/pub/databases/spot/eQTL/sumstats/QTS000026/QTD000499/QTD000499.all.tsv.gz	ENSG00000111011	12	122785211	G	A	chr12_122785211_G_A	5	0.0333333	0.662149	-0.122026	0.278161	SNP	6	180	0.8436	ENSG00000111011	ENSG00000111011	129.584	rs79095539
QTS000026	ftp://ftp.ebi.ac.uk/pub/databases/spot/eQTL/sumstats/QTS000026/QTD000499/QTD000499.all.tsv.gz	ENSG00000111325	12	122785211	G	A	chr12_122785211_G_A	5	0.0333333	0.641808	0.231283	0.495184	SNP	6	180	0.8436	ENSG00000111325	ENSG00000111325	2.421	rs79095539
QTS000026	ftp://ftp.ebi.ac.uk/pub/databases/spot/eQTL/sumstats/QTS000026/QTD000499/QTD000499.all.tsv.gz	ENSG00000111328	12	122785211	G	A	chr12_122785211_G_A	5	0.0333333	0.582822	-0.175776	0.318632	SNP	6	180	0.8436	ENSG00000111328	ENSG00000111328	74.5	rs79095539
QTS000026	ftp://ftp.ebi.ac.uk/pub/databases/spot/eQTL/sumstats/QTS000026/QTD000499/QTD000499.all.tsv.gz	ENSG00000111358	12	122785211	G	A	chr12_122785211_G_A	5	0.0333333	0.165204	-0.65251	0.465596	SNP	6	180	0.8436	ENSG00000111358	ENSG00000111358	24.744	rs79095539
QTS000026	ftp://ftp.ebi.ac.uk/pub/databases/spot/eQTL/sumstats/QTS000026/QTD000499/QTD000499.all.tsv.gz	ENSG00000111361	12	122785211	G	A	chr12_122785211_G_A	5	0.0333333	0.0349093	-1.09551	0.509916	SNP	6	180	0.8436	ENSG00000111361	ENSG00000111361	105.101	rs79095539
QTS000026	ftp://ftp.ebi.ac.uk/pub/databases/spot/eQTL/sumstats/QTS000026/QTD000499/QTD000499.all.tsv.gz	ENSG00000111364	12	122785211	G	A	chr12_122785211_G_A	5	0.0333333	0.0970935	-0.762663	0.453932	SNP	6	180	0.8436	ENSG00000111364	ENSG00000111364	32.737	rs79095539
QTS000026	ftp://ftp.ebi.ac.uk/pub/databases/spot/eQTL/sumstats/QTS000026/QTD000499/QTD000499.all.tsv.gz	ENSG00000130779	12	122785211	G	A	chr12_122785211_G_A	5	0.0333333	0.571136	0.284828	0.50068	SNP	6	180	0.8436	ENSG00000130779	ENSG00000130779	56.127	rs79095539
QTS000026	ftp://ftp.ebi.ac.uk/pub/databases/spot/eQTL/sumstats/QTS000026/QTD000499/QTD000499.all.tsv.gz	ENSG00000130783	12	122785211	G	A	chr12_122785211_G_A	5	0.0333333	0.645873	-0.262354	0.568648	SNP	6	180	0.8436	ENSG00000130783	ENSG00000130783	1.042	rs79095539
QTS000026	ftp://ftp.ebi.ac.uk/pub/databases/spot/eQTL/sumstats/QTS000026/QTD000499/QTD000499.all.tsv.gz	ENSG00000130921	12	122785211	G	A	chr12_122785211_G_A	5	0.0333333	0.560622	0.30047	0.514042	SNP	6	180	0.8436	ENSG00000130921	ENSG00000130921	2.081	rs79095539
QTS000026	ftp://ftp.ebi.ac.uk/pub/databases/spot/eQTL/sumstats/QTS000026/QTD000499/QTD000499.all.tsv.gz	ENSG00000139697	12	122785211	G	A	chr12_122785211_G_A	5	0.0333333	0.305682	0.279464	0.270964	SNP	6	180	0.8436	ENSG00000139697	ENSG00000139697	49.007	rs79095539
QTS000026	ftp://ftp.ebi.ac.uk/pub/databases/spot/eQTL/sumstats/QTS000026/QTD000499/QTD000499.all.tsv.gz	ENSG00000139718	12	122785211	G	A	chr12_122785211_G_A	5	0.0333333	0.458637	-0.246868	0.331394	SNP	6	180	0.8436	ENSG00000139718	ENSG00000139718	46.08	rs79095539
QTS000026	ftp://ftp.ebi.ac.uk/pub/databases/spot/eQTL/sumstats/QTS000026/QTD000499/QTD000499.all.tsv.gz	ENSG00000139719	12	122785211	G	A	chr12_122785211_G_A	5	0.0333333	0.341768	0.412589	0.43124	SNP	6	180	0.8436	ENSG00000139719	ENSG00000139719	10.707	rs79095539
QTS000026	ftp://ftp.ebi.ac.uk/pub/databases/spot/eQTL/sumstats/QTS000026/QTD000499/QTD000499.all.tsv.gz	ENSG00000139722	12	122785211	G	A	chr12_122785211_G_A	5	0.0333333	0.499582	0.187305	0.276083	SNP	6	180	0.8436	ENSG00000139722	ENSG00000139722	28.099	rs79095539
QTS000026	ftp://ftp.ebi.ac.uk/pub/databases/spot/eQTL/sumstats/QTS000026/QTD000499/QTD000499.all.tsv.gz	ENSG00000139725	12	122785211	G	A	chr12_122785211_G_A	5	0.0333333	0.758363	0.153572	0.497389	SNP	6	180	0.8436	ENSG00000139725	ENSG00000139725	67.99	rs79095539
QTS000026	ftp://ftp.ebi.ac.uk/pub/databases/spot/eQTL/sumstats/QTS000026/QTD000499/QTD000499.all.tsv.gz	ENSG00000139726	12	122785211	G	A	chr12_122785211_G_A	5	0.0333333	0.961836	-0.019529	0.406773	SNP	6	180	0.8436	ENSG00000139726	ENSG00000139726	90.381	rs79095539
QTS000026	ftp://ftp.ebi.ac.uk/pub/databases/spot/eQTL/sumstats/QTS000026/QTD000499/QTD000499.all.tsv.gz	ENSG00000150977	12	122785211	G	A	chr12_122785211_G_A	5	0.0333333	0.172644	0.673551	0.489185	SNP	6	180	0.8436	ENSG00000150977	ENSG00000150977	231.216	rs79095539
QTS000026	ftp://ftp.ebi.ac.uk/pub/databases/spot/eQTL/sumstats/QTS000026/QTD000499/QTD000499.all.tsv.gz	ENSG00000168778	12	122785211	G	A	chr12_122785211_G_A	5	0.0333333	0.939474	-0.0437231	0.573896	SNP	6	180	0.8436	ENSG00000168778	ENSG00000168778	2.585	rs79095539
QTS000026	ftp://ftp.ebi.ac.uk/pub/databases/spot/eQTL/sumstats/QTS000026/QTD000499/QTD000499.all.tsv.gz	ENSG00000175727	12	122785211	G	A	chr12_122785211_G_A	5	0.0333333	0.813049	-0.11171	0.470699	SNP	6	180	0.8436	ENSG00000175727	ENSG00000175727	27.535	rs79095539
QTS000026	ftp://ftp.ebi.ac.uk/pub/databases/spot/eQTL/sumstats/QTS000026/QTD000499/QTD000499.all.tsv.gz	ENSG00000182196	12	122785211	G	A	chr12_122785211_G_A	5	0.0333333	0.235683	-0.607558	0.508232	SNP	6	180	0.8436	ENSG00000182196	ENSG00000182196	2.53	rs79095539
QTS000026	ftp://ftp.ebi.ac.uk/pub/databases/spot/eQTL/sumstats/QTS000026/QTD000499/QTD000499.all.tsv.gz	ENSG00000182782	12	122785211	G	A	chr12_122785211_G_A	5	0.0333333	0.0423586	-1.03141	0.499422	SNP	6	180	0.8436	ENSG00000182782	ENSG00000182782	25.794	rs79095539
QTS000026	ftp://ftp.ebi.ac.uk/pub/databases/spot/eQTL/sumstats/QTS000026/QTD000499/QTD000499.all.tsv.gz	ENSG00000183955	12	122785211	G	A	chr12_122785211_G_A	5	0.0333333	0.413544	0.267305	0.325092	SNP	6	180	0.8436	ENSG00000183955	ENSG00000183955	31.112	rs79095539
QTS000026	ftp://ftp.ebi.ac.uk/pub/databases/spot/eQTL/sumstats/QTS000026/QTD000499/QTD000499.all.tsv.gz	ENSG00000184047	12	122785211	G	A	chr12_122785211_G_A	5	0.0333333	0.249118	0.419846	0.361466	SNP	6	180	0.8436	ENSG00000184047	ENSG00000184047	5.595	rs79095539
QTS000026	ftp://ftp.ebi.ac.uk/pub/databases/spot/eQTL/sumstats/QTS000026/QTD000499/QTD000499.all.tsv.gz	ENSG00000184209	12	122785211	G	A	chr12_122785211_G_A	5	0.0333333	0.887932	-0.0756587	0.535064	SNP	6	180	0.8436	ENSG00000184209	ENSG00000184209	11.899	rs79095539
QTS000026	ftp://ftp.ebi.ac.uk/pub/databases/spot/eQTL/sumstats/QTS000026/QTD000499/QTD000499.all.tsv.gz	ENSG00000184445	12	122785211	G	A	chr12_122785211_G_A	5	0.0333333	0.195127	-0.528238	0.404089	SNP	6	180	0.8436	ENSG00000184445	ENSG00000184445	16.006	rs79095539
QTS000026	ftp://ftp.ebi.ac.uk/pub/databases/spot/eQTL/sumstats/QTS000026/QTD000499/QTD000499.all.tsv.gz	ENSG00000185344	12	122785211	G	A	chr12_122785211_G_A	5	0.0333333	0.960105	0.0263073	0.524168	SNP	6	180	0.8436	ENSG00000185344	ENSG00000185344	15.278	rs79095539
QTS000026	ftp://ftp.ebi.ac.uk/pub/databases/spot/eQTL/sumstats/QTS000026/QTD000499/QTD000499.all.tsv.gz	ENSG00000212694	12	122785211	G	A	chr12_122785211_G_A	5	0.0333333	0.681977	0.169915	0.41305	SNP	6	180	0.8436	ENSG00000212694	ENSG00000212694	20.66	rs79095539
QTS000026	ftp://ftp.ebi.ac.uk/pub/databases/spot/eQTL/sumstats/QTS000026/QTD000499/QTD000499.all.tsv.gz	ENSG00000247373	12	122785211	G	A	chr12_122785211_G_A	5	0.0333333	0.259819	0.520972	0.45884	SNP	6	180	0.8436	ENSG00000247373	ENSG00000247373	0.601	rs79095539
QTS000026	ftp://ftp.ebi.ac.uk/pub/databases/spot/eQTL/sumstats/QTS000026/QTD000499/QTD000499.all.tsv.gz	ENSG00000255398	12	122785211	G	A	chr12_122785211_G_A	5	0.0333333	0.1528	-0.631077	0.436922	SNP	6	180	0.8436	ENSG00000255398	ENSG00000255398	125.755	rs79095539
QTS000026	ftp://ftp.ebi.ac.uk/pub/databases/spot/eQTL/sumstats/QTS000026/QTD000499/QTD000499.all.tsv.gz	ENSG00000256092	12	122785211	G	A	chr12_122785211_G_A	5	0.0333333	0.594857	0.276383	0.517481	SNP	6	180	0.8436	ENSG00000256092	ENSG00000256092	1.526	rs79095539
QTS000026	ftp://ftp.ebi.ac.uk/pub/databases/spot/eQTL/sumstats/QTS000026/QTD000499/QTD000499.all.tsv.gz	ENSG00000256152	12	122785211	G	A	chr12_122785211_G_A	5	0.0333333	0.845251	-0.0819559	0.418445	SNP	6	180	0.8436	ENSG00000256152	ENSG00000256152	0	rs79095539
QTS000026	ftp://ftp.ebi.ac.uk/pub/databases/spot/eQTL/sumstats/QTS000026/QTD000499/QTD000499.all.tsv.gz	ENSG00000256811	12	122785211	G	A	chr12_122785211_G_A	5	0.0333333	0.585884	-0.263139	0.480907	SNP	6	180	0.8436	ENSG00000256811	ENSG00000256811	0	rs79095539
QTS000026	ftp://ftp.ebi.ac.uk/pub/databases/spot/eQTL/sumstats/QTS000026/QTD000499/QTD000499.all.tsv.gz	ENSG00000256950	12	122785211	G	A	chr12_122785211_G_A	5	0.0333333	0.144939	-0.678948	0.460932	SNP	6	180	0.8436	ENSG00000256950	ENSG00000256950	0.651	rs79095539
QTS000026	ftp://ftp.ebi.ac.uk/pub/databases/spot/eQTL/sumstats/QTS000026/QTD000499/QTD000499.all.tsv.gz	ENSG00000269980	12	122785211	G	A	chr12_122785211_G_A	5	0.0333333	0.46078	0.266421	0.359359	SNP	6	180	0.8436	ENSG00000269980	ENSG00000269980	0	rs79095539
QTS000026	ftp://ftp.ebi.ac.uk/pub/databases/spot/eQTL/sumstats/QTS000026/QTD000499/QTD000499.all.tsv.gz	ENSG00000274191	12	122785211	G	A	chr12_122785211_G_A	5	0.0333333	0.616762	0.2767	0.550606	SNP	6	180	0.8436	ENSG00000274191	ENSG00000274191	1.651	rs79095539
QTS000026	ftp://ftp.ebi.ac.uk/pub/databases/spot/eQTL/sumstats/QTS000026/QTD000499/QTD000499.all.tsv.gz	ENSG00000274292	12	122785211	G	A	chr12_122785211_G_A	5	0.0333333	0.589478	-0.272221	0.502324	SNP	6	180	0.8436	ENSG00000274292	ENSG00000274292	0.453	rs79095539
QTS000026	ftp://ftp.ebi.ac.uk/pub/databases/spot/eQTL/sumstats/QTS000026/QTD000499/QTD000499.all.tsv.gz	ENSG00000275265	12	122785211	G	A	chr12_122785211_G_A	5	0.0333333	0.688674	-0.187967	0.467337	SNP	6	180	0.8436	ENSG00000275265	ENSG00000275265	0	rs79095539
QTS000026	ftp://ftp.ebi.ac.uk/pub/databases/spot/eQTL/sumstats/QTS000026/QTD000499/QTD000499.all.tsv.gz	ENSG00000278084	12	122785211	G	A	chr12_122785211_G_A	5	0.0333333	0.980548	0.0121907	0.498324	SNP	6	180	0.8436	ENSG00000278084	ENSG00000278084	0	rs79095539
QTS000026	ftp://ftp.ebi.ac.uk/pub/databases/spot/eQTL/sumstats/QTS000026/QTD000499/QTD000499.all.tsv.gz	ENSG00000278112	12	122785211	G	A	chr12_122785211_G_A	5	0.0333333	0.116108	-0.564344	0.354999	SNP	6	180	0.8436	ENSG00000278112	ENSG00000278112	0	rs79095539
QTS000026	ftp://ftp.ebi.ac.uk/pub/databases/spot/eQTL/sumstats/QTS000026/QTD000499/QTD000499.all.tsv.gz	ENSG00000033030	12	122785267	A	G	chr12_122785267_A_G	29	0.188889	0.225659	0.178632	0.146219	SNP	146	180	0.99319	ENSG00000033030	ENSG00000033030	35.812	rs1696320
QTS000026	ftp://ftp.ebi.ac.uk/pub/databases/spot/eQTL/sumstats/QTS000026/QTD000499/QTD000499.all.tsv.gz	ENSG00000051825	12	122785267	A	G	chr12_122785267_A_G	29	0.188889	0.210484	0.22027	0.174395	SNP	146	180	0.99319	ENSG00000051825	ENSG00000051825	20.055	rs1696320
QTS000026	ftp://ftp.ebi.ac.uk/pub/databases/spot/eQTL/sumstats/QTS000026/QTD000499/QTD000499.all.tsv.gz	ENSG00000086598	12	122785267	A	G	chr12_122785267_A_G	29	0.188889	0.338031	0.124589	0.129211	SNP	146	180	0.99319	ENSG00000086598	ENSG00000086598	221.488	rs1696320
QTS000026	ftp://ftp.ebi.ac.uk/pub/databases/spot/eQTL/sumstats/QTS000026/QTD000499/QTD000499.all.tsv.gz	ENSG00000090975	12	122785267	A	G	chr12_122785267_A_G	29	0.188889	0.032986	0.369136	0.169922	SNP	146	180	0.99319	ENSG00000090975	ENSG00000090975	3.905	rs1696320
QTS000026	ftp://ftp.ebi.ac.uk/pub/databases/spot/eQTL/sumstats/QTS000026/QTD000499/QTD000499.all.tsv.gz	ENSG00000110801	12	122785267	A	G	chr12_122785267_A_G	29	0.188889	0.126696	0.235202	0.152292	SNP	146	180	0.99319	ENSG00000110801	ENSG00000110801	5.373	rs1696320
QTS000026	ftp://ftp.ebi.ac.uk/pub/databases/spot/eQTL/sumstats/QTS000026/QTD000499/QTD000499.all.tsv.gz	ENSG00000110987	12	122785267	A	G	chr12_122785267_A_G	29	0.188889	0.00595099	0.499948	0.17659	SNP	146	180	0.99319	ENSG00000110987	ENSG00000110987	1.818	rs1696320
QTS000026	ftp://ftp.ebi.ac.uk/pub/databases/spot/eQTL/sumstats/QTS000026/QTD000499/QTD000499.all.tsv.gz	ENSG00000111011	12	122785267	A	G	chr12_122785267_A_G	29	0.188889	0.227356	-0.118925	0.0977065	SNP	146	180	0.99319	ENSG00000111011	ENSG00000111011	129.584	rs1696320
QTS000026	ftp://ftp.ebi.ac.uk/pub/databases/spot/eQTL/sumstats/QTS000026/QTD000499/QTD000499.all.tsv.gz	ENSG00000111325	12	122785267	A	G	chr12_122785267_A_G	29	0.188889	0.739361	-0.0586211	0.175547	SNP	146	180	0.99319	ENSG00000111325	ENSG00000111325	2.421	rs1696320
QTS000026	ftp://ftp.ebi.ac.uk/pub/databases/spot/eQTL/sumstats/QTS000026/QTD000499/QTD000499.all.tsv.gz	ENSG00000111328	12	122785267	A	G	chr12_122785267_A_G	29	0.188889	0.974598	-0.00361358	0.113105	SNP	146	180	0.99319	ENSG00000111328	ENSG00000111328	74.5	rs1696320
QTS000026	ftp://ftp.ebi.ac.uk/pub/databases/spot/eQTL/sumstats/QTS000026/QTD000499/QTD000499.all.tsv.gz	ENSG00000111358	12	122785267	A	G	chr12_122785267_A_G	29	0.188889	0.745878	0.0543107	0.166968	SNP	146	180	0.99319	ENSG00000111358	ENSG00000111358	24.744	rs1696320
QTS000026	ftp://ftp.ebi.ac.uk/pub/databases/spot/eQTL/sumstats/QTS000026/QTD000499/QTD000499.all.tsv.gz	ENSG00000111361	12	122785267	A	G	chr12_122785267_A_G	29	0.188889	0.858261	-0.0333456	0.186077	SNP	146	180	0.99319	ENSG00000111361	ENSG00000111361	105.101	rs1696320
QTS000026	ftp://ftp.ebi.ac.uk/pub/databases/spot/eQTL/sumstats/QTS000026/QTD000499/QTD000499.all.tsv.gz	ENSG00000111364	12	122785267	A	G	chr12_122785267_A_G	29	0.188889	0.158243	-0.230361	0.161632	SNP	146	180	0.99319	ENSG00000111364	ENSG00000111364	32.737	rs1696320
QTS000026	ftp://ftp.ebi.ac.uk/pub/databases/spot/eQTL/sumstats/QTS000026/QTD000499/QTD000499.all.tsv.gz	ENSG00000130779	12	122785267	A	G	chr12_122785267_A_G	29	0.188889	0.374988	-0.157805	0.176815	SNP	146	180	0.99319	ENSG00000130779	ENSG00000130779	56.127	rs1696320
QTS000026	ftp://ftp.ebi.ac.uk/pub/databases/spot/eQTL/sumstats/QTS000026/QTD000499/QTD000499.all.tsv.gz	ENSG00000130783	12	122785267	A	G	chr12_122785267_A_G	29	0.188889	0.070324	0.362325	0.197347	SNP	146	180	0.99319	ENSG00000130783	ENSG00000130783	1.042	rs1696320
QTS000026	ftp://ftp.ebi.ac.uk/pub/databases/spot/eQTL/sumstats/QTS000026/QTD000499/QTD000499.all.tsv.gz	ENSG00000130921	12	122785267	A	G	chr12_122785267_A_G	29	0.188889	0.925817	0.0170503	0.182506	SNP	146	180	0.99319	ENSG00000130921	ENSG00000130921	2.081	rs1696320
QTS000026	ftp://ftp.ebi.ac.uk/pub/databases/spot/eQTL/sumstats/QTS000026/QTD000499/QTD000499.all.tsv.gz	ENSG00000139697	12	122785267	A	G	chr12_122785267_A_G	29	0.188889	0.69494	-0.0380167	0.0965694	SNP	146	180	0.99319	ENSG00000139697	ENSG00000139697	49.007	rs1696320
QTS000026	ftp://ftp.ebi.ac.uk/pub/databases/spot/eQTL/sumstats/QTS000026/QTD000499/QTD000499.all.tsv.gz	ENSG00000139718	12	122785267	A	G	chr12_122785267_A_G	29	0.188889	0.59992	0.0619538	0.117615	SNP	146	180	0.99319	ENSG00000139718	ENSG00000139718	46.08	rs1696320
QTS000026	ftp://ftp.ebi.ac.uk/pub/databases/spot/eQTL/sumstats/QTS000026/QTD000499/QTD000499.all.tsv.gz	ENSG00000139719	12	122785267	A	G	chr12_122785267_A_G	29	0.188889	0.675554	0.0645057	0.153519	SNP	146	180	0.99319	ENSG00000139719	ENSG00000139719	10.707	rs1696320
QTS000026	ftp://ftp.ebi.ac.uk/pub/databases/spot/eQTL/sumstats/QTS000026/QTD000499/QTD000499.all.tsv.gz	ENSG00000139722	12	122785267	A	G	chr12_122785267_A_G	29	0.188889	0.00148102	-0.302529	0.0916734	SNP	146	180	0.99319	ENSG00000139722	ENSG00000139722	28.099	rs1696320
QTS000026	ftp://ftp.ebi.ac.uk/pub/databases/spot/eQTL/sumstats/QTS000026/QTD000499/QTD000499.all.tsv.gz	ENSG00000139725	12	122785267	A	G	chr12_122785267_A_G	29	0.188889	0.672509	-0.0747337	0.176104	SNP	146	180	0.99319	ENSG00000139725	ENSG00000139725	67.99	rs1696320
QTS000026	ftp://ftp.ebi.ac.uk/pub/databases/spot/eQTL/sumstats/QTS000026/QTD000499/QTD000499.all.tsv.gz	ENSG00000139726	12	122785267	A	G	chr12_122785267_A_G	29	0.188889	0.614897	-0.0726785	0.14386	SNP	146	180	0.99319	ENSG00000139726	ENSG00000139726	90.381	rs1696320
QTS000026	ftp://ftp.ebi.ac.uk/pub/databases/spot/eQTL/sumstats/QTS000026/QTD000499/QTD000499.all.tsv.gz	ENSG00000150977	12	122785267	A	G	chr12_122785267_A_G	29	0.188889	0.964239	-0.00789343	0.175471	SNP	146	180	0.99319	ENSG00000150977	ENSG00000150977	231.216	rs1696320
QTS000026	ftp://ftp.ebi.ac.uk/pub/databases/spot/eQTL/sumstats/QTS000026/QTD000499/QTD000499.all.tsv.gz	ENSG00000168778	12	122785267	A	G	chr12_122785267_A_G	29	0.188889	0.140711	0.298335	0.200375	SNP	146	180	0.99319	ENSG00000168778	ENSG00000168778	2.585	rs1696320
QTS000026	ftp://ftp.ebi.ac.uk/pub/databases/spot/eQTL/sumstats/QTS000026/QTD000499/QTD000499.all.tsv.gz	ENSG00000175727	12	122785267	A	G	chr12_122785267_A_G	29	0.188889	0.0621107	-0.308611	0.16296	SNP	146	180	0.99319	ENSG00000175727	ENSG00000175727	27.535	rs1696320
QTS000026	ftp://ftp.ebi.ac.uk/pub/databases/spot/eQTL/sumstats/QTS000026/QTD000499/QTD000499.all.tsv.gz	ENSG00000182196	12	122785267	A	G	chr12_122785267_A_G	29	0.188889	0.0854012	0.310596	0.178178	SNP	146	180	0.99319	ENSG00000182196	ENSG00000182196	2.53	rs1696320
QTS000026	ftp://ftp.ebi.ac.uk/pub/databases/spot/eQTL/sumstats/QTS000026/QTD000499/QTD000499.all.tsv.gz	ENSG00000182782	12	122785267	A	G	chr12_122785267_A_G	29	0.188889	0.563007	-0.105431	0.181477	SNP	146	180	0.99319	ENSG00000182782	ENSG00000182782	25.794	rs1696320
QTS000026	ftp://ftp.ebi.ac.uk/pub/databases/spot/eQTL/sumstats/QTS000026/QTD000499/QTD000499.all.tsv.gz	ENSG00000183955	12	122785267	A	G	chr12_122785267_A_G	29	0.188889	0.663856	-0.0504115	0.115537	SNP	146	180	0.99319	ENSG00000183955	ENSG00000183955	31.112	rs1696320
QTS000026	ftp://ftp.ebi.ac.uk/pub/databases/spot/eQTL/sumstats/QTS000026/QTD000499/QTD000499.all.tsv.gz	ENSG00000184047	12	122785267	A	G	chr12_122785267_A_G	29	0.188889	0.195061	-0.167025	0.127751	SNP	146	180	0.99319	ENSG00000184047	ENSG00000184047	5.595	rs1696320
QTS000026	ftp://ftp.ebi.ac.uk/pub/databases/spot/eQTL/sumstats/QTS000026/QTD000499/QTD000499.all.tsv.gz	ENSG00000184209	12	122785267	A	G	chr12_122785267_A_G	29	0.188889	0.466683	0.138204	0.188902	SNP	146	180	0.99319	ENSG00000184209	ENSG00000184209	11.899	rs1696320
QTS000026	ftp://ftp.ebi.ac.uk/pub/databases/spot/eQTL/sumstats/QTS000026/QTD000499/QTD000499.all.tsv.gz	ENSG00000184445	12	122785267	A	G	chr12_122785267_A_G	29	0.188889	0.418148	0.117346	0.144137	SNP	146	180	0.99319	ENSG00000184445	ENSG00000184445	16.006	rs1696320
QTS000026	ftp://ftp.ebi.ac.uk/pub/databases/spot/eQTL/sumstats/QTS000026/QTD000499/QTD000499.all.tsv.gz	ENSG00000185344	12	122785267	A	G	chr12_122785267_A_G	29	0.188889	0.474603	0.132987	0.185057	SNP	146	180	0.99319	ENSG00000185344	ENSG00000185344	15.278	rs1696320
QTS000026	ftp://ftp.ebi.ac.uk/pub/databases/spot/eQTL/sumstats/QTS000026/QTD000499/QTD000499.all.tsv.gz	ENSG00000212694	12	122785267	A	G	chr12_122785267_A_G	29	0.188889	0.0459891	-0.289417	0.142628	SNP	146	180	0.99319	ENSG00000212694	ENSG00000212694	20.66	rs1696320
QTS000026	ftp://ftp.ebi.ac.uk/pub/databases/spot/eQTL/sumstats/QTS000026/QTD000499/QTD000499.all.tsv.gz	ENSG00000247373	12	122785267	A	G	chr12_122785267_A_G	29	0.188889	0.692764	-0.0649554	0.163767	SNP	146	180	0.99319	ENSG00000247373	ENSG00000247373	0.601	rs1696320
QTS000026	ftp://ftp.ebi.ac.uk/pub/databases/spot/eQTL/sumstats/QTS000026/QTD000499/QTD000499.all.tsv.gz	ENSG00000255398	12	122785267	A	G	chr12_122785267_A_G	29	0.188889	0.0995189	0.256995	0.154089	SNP	146	180	0.99319	ENSG00000255398	ENSG00000255398	125.755	rs1696320
QTS000026	ftp://ftp.ebi.ac.uk/pub/databases/spot/eQTL/sumstats/QTS000026/QTD000499/QTD000499.all.tsv.gz	ENSG00000256092	12	122785267	A	G	chr12_122785267_A_G	29	0.188889	0.407467	0.152301	0.182825	SNP	146	180	0.99319	ENSG00000256092	ENSG00000256092	1.526	rs1696320
QTS000026	ftp://ftp.ebi.ac.uk/pub/databases/spot/eQTL/sumstats/QTS000026/QTD000499/QTD000499.all.tsv.gz	ENSG00000256152	12	122785267	A	G	chr12_122785267_A_G	29	0.188889	0.633183	0.0709464	0.148048	SNP	146	180	0.99319	ENSG00000256152	ENSG00000256152	0	rs1696320
QTS000026	ftp://ftp.ebi.ac.uk/pub/databases/spot/eQTL/sumstats/QTS000026/QTD000499/QTD000499.all.tsv.gz	ENSG00000256811	12	122785267	A	G	chr12_122785267_A_G	29	0.188889	0.217594	0.210099	0.168971	SNP	146	180	0.99319	ENSG00000256811	ENSG00000256811	0	rs1696320
QTS000026	ftp://ftp.ebi.ac.uk/pub/databases/spot/eQTL/sumstats/QTS000026/QTD000499/QTD000499.all.tsv.gz	ENSG00000256950	12	122785267	A	G	chr12_122785267_A_G	29	0.188889	0.83239	0.0351659	0.165583	SNP	146	180	0.99319	ENSG00000256950	ENSG00000256950	0.651	rs1696320
QTS000026	ftp://ftp.ebi.ac.uk/pub/databases/spot/eQTL/sumstats/QTS000026/QTD000499/QTD000499.all.tsv.gz	ENSG00000269980	12	122785267	A	G	chr12_122785267_A_G	29	0.188889	0.608962	-0.0655226	0.127547	SNP	146	180	0.99319	ENSG00000269980	ENSG00000269980	0	rs1696320
QTS000026	ftp://ftp.ebi.ac.uk/pub/databases/spot/eQTL/sumstats/QTS000026/QTD000499/QTD000499.all.tsv.gz	ENSG00000274191	12	122785267	A	G	chr12_122785267_A_G	29	0.188889	0.7025	0.0748388	0.195193	SNP	146	180	0.99319	ENSG00000274191	ENSG00000274191	1.651	rs1696320
QTS000026	ftp://ftp.ebi.ac.uk/pub/databases/spot/eQTL/sumstats/QTS000026/QTD000499/QTD000499.all.tsv.gz	ENSG00000274292	12	122785267	A	G	chr12_122785267_A_G	29	0.188889	0.0124968	-0.437639	0.170988	SNP	146	180	0.99319	ENSG00000274292	ENSG00000274292	0.453	rs1696320
QTS000026	ftp://ftp.ebi.ac.uk/pub/databases/spot/eQTL/sumstats/QTS000026/QTD000499/QTD000499.all.tsv.gz	ENSG00000275265	12	122785267	A	G	chr12_122785267_A_G	29	0.188889	0.0688147	0.29925	0.162093	SNP	146	180	0.99319	ENSG00000275265	ENSG00000275265	0	rs1696320
QTS000026	ftp://ftp.ebi.ac.uk/pub/databases/spot/eQTL/sumstats/QTS000026/QTD000499/QTD000499.all.tsv.gz	ENSG00000278084	12	122785267	A	G	chr12_122785267_A_G	29	0.188889	0.0561247	-0.334215	0.172265	SNP	146	180	0.99319	ENSG00000278084	ENSG00000278084	0	rs1696320
QTS000026	ftp://ftp.ebi.ac.uk/pub/databases/spot/eQTL/sumstats/QTS000026/QTD000499/QTD000499.all.tsv.gz	ENSG00000278112	12	122785267	A	G	chr12_122785267_A_G	29	0.188889	0.381555	0.111969	0.127207	SNP	146	180	0.99319	ENSG00000278112	ENSG00000278112	0	rs1696320
QTS000026	ftp://ftp.ebi.ac.uk/pub/databases/spot/eQTL/sumstats/QTS000026/QTD000499/QTD000499.all.tsv.gz	ENSG00000033030	12	122786170	C	T	chr12_122786170_C_T	19	0.116667	0.239905	-0.227481	0.192027	SNP	21	180	0.88778	ENSG00000033030	ENSG00000033030	35.812	rs1671679
QTS000026	ftp://ftp.ebi.ac.uk/pub/databases/spot/eQTL/sumstats/QTS000026/QTD000499/QTD000499.all.tsv.gz	ENSG00000051825	12	122786170	C	T	chr12_122786170_C_T	19	0.116667	0.9113	-0.0258536	0.231299	SNP	21	180	0.88778	ENSG00000051825	ENSG00000051825	20.055	rs1671679
QTS000026	ftp://ftp.ebi.ac.uk/pub/databases/spot/eQTL/sumstats/QTS000026/QTD000499/QTD000499.all.tsv.gz	ENSG00000086598	12	122786170	C	T	chr12_122786170_C_T	19	0.116667	0.906438	0.0201217	0.170624	SNP	21	180	0.88778	ENSG00000086598	ENSG00000086598	221.488	rs1671679
QTS000026	ftp://ftp.ebi.ac.uk/pub/databases/spot/eQTL/sumstats/QTS000026/QTD000499/QTD000499.all.tsv.gz	ENSG00000090975	12	122786170	C	T	chr12_122786170_C_T	19	0.116667	0.169592	-0.314875	0.227042	SNP	21	180	0.88778	ENSG00000090975	ENSG00000090975	3.905	rs1671679
QTS000026	ftp://ftp.ebi.ac.uk/pub/databases/spot/eQTL/sumstats/QTS000026/QTD000499/QTD000499.all.tsv.gz	ENSG00000110801	12	122786170	C	T	chr12_122786170_C_T	19	0.116667	0.116633	-0.317019	0.199712	SNP	21	180	0.88778	ENSG00000110801	ENSG00000110801	5.373	rs1671679
QTS000026	ftp://ftp.ebi.ac.uk/pub/databases/spot/eQTL/sumstats/QTS000026/QTD000499/QTD000499.all.tsv.gz	ENSG00000110987	12	122786170	C	T	chr12_122786170_C_T	19	0.116667	0.02193	-0.550915	0.235403	SNP	21	180	0.88778	ENSG00000110987	ENSG00000110987	1.818	rs1671679
QTS000026	ftp://ftp.ebi.ac.uk/pub/databases/spot/eQTL/sumstats/QTS000026/QTD000499/QTD000499.all.tsv.gz	ENSG00000111011	12	122786170	C	T	chr12_122786170_C_T	19	0.116667	0.138504	0.191072	0.127608	SNP	21	180	0.88778	ENSG00000111011	ENSG00000111011	129.584	rs1671679
QTS000026	ftp://ftp.ebi.ac.uk/pub/databases/spot/eQTL/sumstats/QTS000026/QTD000499/QTD000499.all.tsv.gz	ENSG00000111325	12	122786170	C	T	chr12_122786170_C_T	19	0.116667	0.402677	0.19315	0.229498	SNP	21	180	0.88778	ENSG00000111325	ENSG00000111325	2.421	rs1671679
QTS000026	ftp://ftp.ebi.ac.uk/pub/databases/spot/eQTL/sumstats/QTS000026/QTD000499/QTD000499.all.tsv.gz	ENSG00000111328	12	122786170	C	T	chr12_122786170_C_T	19	0.116667	0.235753	0.175774	0.14706	SNP	21	180	0.88778	ENSG00000111328	ENSG00000111328	74.5	rs1671679
QTS000026	ftp://ftp.ebi.ac.uk/pub/databases/spot/eQTL/sumstats/QTS000026/QTD000499/QTD000499.all.tsv.gz	ENSG00000111358	12	122786170	C	T	chr12_122786170_C_T	19	0.116667	0.934069	-0.0182023	0.219293	SNP	21	180	0.88778	ENSG00000111358	ENSG00000111358	24.744	rs1671679
QTS000026	ftp://ftp.ebi.ac.uk/pub/databases/spot/eQTL/sumstats/QTS000026/QTD000499/QTD000499.all.tsv.gz	ENSG00000111361	12	122786170	C	T	chr12_122786170_C_T	19	0.116667	0.687143	0.0986552	0.244015	SNP	21	180	0.88778	ENSG00000111361	ENSG00000111361	105.101	rs1671679
QTS000026	ftp://ftp.ebi.ac.uk/pub/databases/spot/eQTL/sumstats/QTS000026/QTD000499/QTD000499.all.tsv.gz	ENSG00000111364	12	122786170	C	T	chr12_122786170_C_T	19	0.116667	0.0589357	0.402584	0.209913	SNP	21	180	0.88778	ENSG00000111364	ENSG00000111364	32.737	rs1671679
QTS000026	ftp://ftp.ebi.ac.uk/pub/databases/spot/eQTL/sumstats/QTS000026/QTD000499/QTD000499.all.tsv.gz	ENSG00000130779	12	122786170	C	T	chr12_122786170_C_T	19	0.116667	0.727581	0.0815076	0.233112	SNP	21	180	0.88778	ENSG00000130779	ENSG00000130779	56.127	rs1671679
QTS000026	ftp://ftp.ebi.ac.uk/pub/databases/spot/eQTL/sumstats/QTS000026/QTD000499/QTD000499.all.tsv.gz	ENSG00000130783	12	122786170	C	T	chr12_122786170_C_T	19	0.116667	0.0449872	-0.525481	0.257731	SNP	21	180	0.88778	ENSG00000130783	ENSG00000130783	1.042	rs1671679
QTS000026	ftp://ftp.ebi.ac.uk/pub/databases/spot/eQTL/sumstats/QTS000026/QTD000499/QTD000499.all.tsv.gz	ENSG00000130921	12	122786170	C	T	chr12_122786170_C_T	19	0.116667	0.710207	-0.0892696	0.239334	SNP	21	180	0.88778	ENSG00000130921	ENSG00000130921	2.081	rs1671679
QTS000026	ftp://ftp.ebi.ac.uk/pub/databases/spot/eQTL/sumstats/QTS000026/QTD000499/QTD000499.all.tsv.gz	ENSG00000139697	12	122786170	C	T	chr12_122786170_C_T	19	0.116667	0.794526	0.033147	0.126822	SNP	21	180	0.88778	ENSG00000139697	ENSG00000139697	49.007	rs1671679
QTS000026	ftp://ftp.ebi.ac.uk/pub/databases/spot/eQTL/sumstats/QTS000026/QTD000499/QTD000499.all.tsv.gz	ENSG00000139718	12	122786170	C	T	chr12_122786170_C_T	19	0.116667	0.554366	-0.0916352	0.154294	SNP	21	180	0.88778	ENSG00000139718	ENSG00000139718	46.08	rs1671679
QTS000026	ftp://ftp.ebi.ac.uk/pub/databases/spot/eQTL/sumstats/QTS000026/QTD000499/QTD000499.all.tsv.gz	ENSG00000139719	12	122786170	C	T	chr12_122786170_C_T	19	0.116667	0.561385	-0.117421	0.201276	SNP	21	180	0.88778	ENSG00000139719	ENSG00000139719	10.707	rs1671679
QTS000026	ftp://ftp.ebi.ac.uk/pub/databases/spot/eQTL/sumstats/QTS000026/QTD000499/QTD000499.all.tsv.gz	ENSG00000139722	12	122786170	C	T	chr12_122786170_C_T	19	0.116667	0.0300014	0.27598	0.124757	SNP	21	180	0.88778	ENSG00000139722	ENSG00000139722	28.099	rs1671679
QTS000026	ftp://ftp.ebi.ac.uk/pub/databases/spot/eQTL/sumstats/QTS000026/QTD000499/QTD000499.all.tsv.gz	ENSG00000139725	12	122786170	C	T	chr12_122786170_C_T	19	0.116667	0.928576	-0.020812	0.231404	SNP	21	180	0.88778	ENSG00000139725	ENSG00000139725	67.99	rs1671679
QTS000026	ftp://ftp.ebi.ac.uk/pub/databases/spot/eQTL/sumstats/QTS000026/QTD000499/QTD000499.all.tsv.gz	ENSG00000139726	12	122786170	C	T	chr12_122786170_C_T	19	0.116667	0.473556	0.135775	0.188488	SNP	21	180	0.88778	ENSG00000139726	ENSG00000139726	90.381	rs1671679
QTS000026	ftp://ftp.ebi.ac.uk/pub/databases/spot/eQTL/sumstats/QTS000026/QTD000499/QTD000499.all.tsv.gz	ENSG00000150977	12	122786170	C	T	chr12_122786170_C_T	19	0.116667	0.523196	0.147326	0.229683	SNP	21	180	0.88778	ENSG00000150977	ENSG00000150977	231.216	rs1671679
QTS000026	ftp://ftp.ebi.ac.uk/pub/databases/spot/eQTL/sumstats/QTS000026/QTD000499/QTD000499.all.tsv.gz	ENSG00000168778	12	122786170	C	T	chr12_122786170_C_T	19	0.116667	0.0412705	-0.538856	0.259498	SNP	21	180	0.88778	ENSG00000168778	ENSG00000168778	2.585	rs1671679
QTS000026	ftp://ftp.ebi.ac.uk/pub/databases/spot/eQTL/sumstats/QTS000026/QTD000499/QTD000499.all.tsv.gz	ENSG00000175727	12	122786170	C	T	chr12_122786170_C_T	19	0.116667	0.034441	0.457686	0.212468	SNP	21	180	0.88778	ENSG00000175727	ENSG00000175727	27.535	rs1671679
QTS000026	ftp://ftp.ebi.ac.uk/pub/databases/spot/eQTL/sumstats/QTS000026/QTD000499/QTD000499.all.tsv.gz	ENSG00000182196	12	122786170	C	T	chr12_122786170_C_T	19	0.116667	0.654259	-0.107121	0.238231	SNP	21	180	0.88778	ENSG00000182196	ENSG00000182196	2.53	rs1671679
QTS000026	ftp://ftp.ebi.ac.uk/pub/databases/spot/eQTL/sumstats/QTS000026/QTD000499/QTD000499.all.tsv.gz	ENSG00000182782	12	122786170	C	T	chr12_122786170_C_T	19	0.116667	0.0503274	0.46282	0.232668	SNP	21	180	0.88778	ENSG00000182782	ENSG00000182782	25.794	rs1671679
QTS000026	ftp://ftp.ebi.ac.uk/pub/databases/spot/eQTL/sumstats/QTS000026/QTD000499/QTD000499.all.tsv.gz	ENSG00000183955	12	122786170	C	T	chr12_122786170_C_T	19	0.116667	0.695784	-0.0595385	0.151681	SNP	21	180	0.88778	ENSG00000183955	ENSG00000183955	31.112	rs1671679
QTS000026	ftp://ftp.ebi.ac.uk/pub/databases/spot/eQTL/sumstats/QTS000026/QTD000499/QTD000499.all.tsv.gz	ENSG00000184047	12	122786170	C	T	chr12_122786170_C_T	19	0.116667	0.305048	0.173894	0.168382	SNP	21	180	0.88778	ENSG00000184047	ENSG00000184047	5.595	rs1671679
QTS000026	ftp://ftp.ebi.ac.uk/pub/databases/spot/eQTL/sumstats/QTS000026/QTD000499/QTD000499.all.tsv.gz	ENSG00000184209	12	122786170	C	T	chr12_122786170_C_T	19	0.116667	0.37674	-0.220094	0.247519	SNP	21	180	0.88778	ENSG00000184209	ENSG00000184209	11.899	rs1671679
QTS000026	ftp://ftp.ebi.ac.uk/pub/databases/spot/eQTL/sumstats/QTS000026/QTD000499/QTD000499.all.tsv.gz	ENSG00000184445	12	122786170	C	T	chr12_122786170_C_T	19	0.116667	0.728343	-0.0661921	0.189863	SNP	21	180	0.88778	ENSG00000184445	ENSG00000184445	16.006	rs1671679
QTS000026	ftp://ftp.ebi.ac.uk/pub/databases/spot/eQTL/sumstats/QTS000026/QTD000499/QTD000499.all.tsv.gz	ENSG00000185344	12	122786170	C	T	chr12_122786170_C_T	19	0.116667	0.556006	-0.143813	0.243159	SNP	21	180	0.88778	ENSG00000185344	ENSG00000185344	15.278	rs1671679
QTS000026	ftp://ftp.ebi.ac.uk/pub/databases/spot/eQTL/sumstats/QTS000026/QTD000499/QTD000499.all.tsv.gz	ENSG00000212694	12	122786170	C	T	chr12_122786170_C_T	19	0.116667	0.159244	0.269751	0.189732	SNP	21	180	0.88778	ENSG00000212694	ENSG00000212694	20.66	rs1671679
QTS000026	ftp://ftp.ebi.ac.uk/pub/databases/spot/eQTL/sumstats/QTS000026/QTD000499/QTD000499.all.tsv.gz	ENSG00000247373	12	122786170	C	T	chr12_122786170_C_T	19	0.116667	0.970843	-0.00789101	0.21517	SNP	21	180	0.88778	ENSG00000247373	ENSG00000247373	0.601	rs1671679
QTS000026	ftp://ftp.ebi.ac.uk/pub/databases/spot/eQTL/sumstats/QTS000026/QTD000499/QTD000499.all.tsv.gz	ENSG00000255398	12	122786170	C	T	chr12_122786170_C_T	19	0.116667	0.200825	-0.262899	0.203711	SNP	21	180	0.88778	ENSG00000255398	ENSG00000255398	125.755	rs1671679
QTS000026	ftp://ftp.ebi.ac.uk/pub/databases/spot/eQTL/sumstats/QTS000026/QTD000499/QTD000499.all.tsv.gz	ENSG00000256092	12	122786170	C	T	chr12_122786170_C_T	19	0.116667	0.0440304	-0.480525	0.234596	SNP	21	180	0.88778	ENSG00000256092	ENSG00000256092	1.526	rs1671679
QTS000026	ftp://ftp.ebi.ac.uk/pub/databases/spot/eQTL/sumstats/QTS000026/QTD000499/QTD000499.all.tsv.gz	ENSG00000256152	12	122786170	C	T	chr12_122786170_C_T	19	0.116667	0.904659	0.0233871	0.194594	SNP	21	180	0.88778	ENSG00000256152	ENSG00000256152	0	rs1671679
QTS000026	ftp://ftp.ebi.ac.uk/pub/databases/spot/eQTL/sumstats/QTS000026/QTD000499/QTD000499.all.tsv.gz	ENSG00000256811	12	122786170	C	T	chr12_122786170_C_T	19	0.116667	0.513144	-0.146797	0.22341	SNP	21	180	0.88778	ENSG00000256811	ENSG00000256811	0	rs1671679
QTS000026	ftp://ftp.ebi.ac.uk/pub/databases/spot/eQTL/sumstats/QTS000026/QTD000499/QTD000499.all.tsv.gz	ENSG00000256950	12	122786170	C	T	chr12_122786170_C_T	19	0.116667	0.95254	-0.0129819	0.217391	SNP	21	180	0.88778	ENSG00000256950	ENSG00000256950	0.651	rs1671679
QTS000026	ftp://ftp.ebi.ac.uk/pub/databases/spot/eQTL/sumstats/QTS000026/QTD000499/QTD000499.all.tsv.gz	ENSG00000269980	12	122786170	C	T	chr12_122786170_C_T	19	0.116667	0.512053	0.11016	0.167218	SNP	21	180	0.88778	ENSG00000269980	ENSG00000269980	0	rs1671679
QTS000026	ftp://ftp.ebi.ac.uk/pub/databases/spot/eQTL/sumstats/QTS000026/QTD000499/QTD000499.all.tsv.gz	ENSG00000274191	12	122786170	C	T	chr12_122786170_C_T	19	0.116667	0.60194	-0.134089	0.255977	SNP	21	180	0.88778	ENSG00000274191	ENSG00000274191	1.651	rs1671679
QTS000026	ftp://ftp.ebi.ac.uk/pub/databases/spot/eQTL/sumstats/QTS000026/QTD000499/QTD000499.all.tsv.gz	ENSG00000274292	12	122786170	C	T	chr12_122786170_C_T	19	0.116667	0.00705612	0.617485	0.222895	SNP	21	180	0.88778	ENSG00000274292	ENSG00000274292	0.453	rs1671679
QTS000026	ftp://ftp.ebi.ac.uk/pub/databases/spot/eQTL/sumstats/QTS000026/QTD000499/QTD000499.all.tsv.gz	ENSG00000275265	12	122786170	C	T	chr12_122786170_C_T	19	0.116667	0.110224	-0.345631	0.213838	SNP	21	180	0.88778	ENSG00000275265	ENSG00000275265	0	rs1671679
QTS000026	ftp://ftp.ebi.ac.uk/pub/databases/spot/eQTL/sumstats/QTS000026/QTD000499/QTD000499.all.tsv.gz	ENSG00000278084	12	122786170	C	T	chr12_122786170_C_T	19	0.116667	0.357212	0.213433	0.230391	SNP	21	180	0.88778	ENSG00000278084	ENSG00000278084	0	rs1671679
QTS000026	ftp://ftp.ebi.ac.uk/pub/databases/spot/eQTL/sumstats/QTS000026/QTD000499/QTD000499.all.tsv.gz	ENSG00000278112	12	122786170	C	T	chr12_122786170_C_T	19	0.116667	0.42159	-0.135029	0.167095	SNP	21	180	0.88778	ENSG00000278112	ENSG00000278112	0	rs1671679
QTS000026	ftp://ftp.ebi.ac.uk/pub/databases/spot/eQTL/sumstats/QTS000026/QTD000499/QTD000499.all.tsv.gz	ENSG00000033030	12	122786251	C	T	chr12_122786251_C_T	63	0.438889	0.773284	0.0394695	0.136514	SNP	79	180	0.73548	ENSG00000033030	ENSG00000033030	35.812	rs7967318
QTS000026	ftp://ftp.ebi.ac.uk/pub/databases/spot/eQTL/sumstats/QTS000026/QTD000499/QTD000499.all.tsv.gz	ENSG00000051825	12	122786251	C	T	chr12_122786251_C_T	63	0.438889	0.599572	0.085794	0.162718	SNP	79	180	0.73548	ENSG00000051825	ENSG00000051825	20.055	rs7967318
QTS000026	ftp://ftp.ebi.ac.uk/pub/databases/spot/eQTL/sumstats/QTS000026/QTD000499/QTD000499.all.tsv.gz	ENSG00000086598	12	122786251	C	T	chr12_122786251_C_T	63	0.438889	0.748411	0.0386861	0.120174	SNP	79	180	0.73548	ENSG00000086598	ENSG00000086598	221.488	rs7967318
QTS000026	ftp://ftp.ebi.ac.uk/pub/databases/spot/eQTL/sumstats/QTS000026/QTD000499/QTD000499.all.tsv.gz	ENSG00000090975	12	122786251	C	T	chr12_122786251_C_T	63	0.438889	0.637302	0.0765975	0.161803	SNP	79	180	0.73548	ENSG00000090975	ENSG00000090975	3.905	rs7967318
QTS000026	ftp://ftp.ebi.ac.uk/pub/databases/spot/eQTL/sumstats/QTS000026/QTD000499/QTD000499.all.tsv.gz	ENSG00000110801	12	122786251	C	T	chr12_122786251_C_T	63	0.438889	0.245181	0.166091	0.141799	SNP	79	180	0.73548	ENSG00000110801	ENSG00000110801	5.373	rs7967318
QTS000026	ftp://ftp.ebi.ac.uk/pub/databases/spot/eQTL/sumstats/QTS000026/QTD000499/QTD000499.all.tsv.gz	ENSG00000110987	12	122786251	C	T	chr12_122786251_C_T	63	0.438889	0.673006	-0.0727234	0.171644	SNP	79	180	0.73548	ENSG00000110987	ENSG00000110987	1.818	rs7967318
QTS000026	ftp://ftp.ebi.ac.uk/pub/databases/spot/eQTL/sumstats/QTS000026/QTD000499/QTD000499.all.tsv.gz	ENSG00000111011	12	122786251	C	T	chr12_122786251_C_T	63	0.438889	0.465513	-0.0667083	0.0909395	SNP	79	180	0.73548	ENSG00000111011	ENSG00000111011	129.584	rs7967318
QTS000026	ftp://ftp.ebi.ac.uk/pub/databases/spot/eQTL/sumstats/QTS000026/QTD000499/QTD000499.all.tsv.gz	ENSG00000111325	12	122786251	C	T	chr12_122786251_C_T	63	0.438889	0.600465	-0.0853112	0.1622	SNP	79	180	0.73548	ENSG00000111325	ENSG00000111325	2.421	rs7967318
QTS000026	ftp://ftp.ebi.ac.uk/pub/databases/spot/eQTL/sumstats/QTS000026/QTD000499/QTD000499.all.tsv.gz	ENSG00000111328	12	122786251	C	T	chr12_122786251_C_T	63	0.438889	0.903757	-0.0126921	0.104611	SNP	79	180	0.73548	ENSG00000111328	ENSG00000111328	74.5	rs7967318
QTS000026	ftp://ftp.ebi.ac.uk/pub/databases/spot/eQTL/sumstats/QTS000026/QTD000499/QTD000499.all.tsv.gz	ENSG00000111358	12	122786251	C	T	chr12_122786251_C_T	63	0.438889	0.927986	0.0140146	0.154544	SNP	79	180	0.73548	ENSG00000111358	ENSG00000111358	24.744	rs7967318
QTS000026	ftp://ftp.ebi.ac.uk/pub/databases/spot/eQTL/sumstats/QTS000026/QTD000499/QTD000499.all.tsv.gz	ENSG00000111361	12	122786251	C	T	chr12_122786251_C_T	63	0.438889	0.483705	-0.120773	0.171589	SNP	79	180	0.73548	ENSG00000111361	ENSG00000111361	105.101	rs7967318
QTS000026	ftp://ftp.ebi.ac.uk/pub/databases/spot/eQTL/sumstats/QTS000026/QTD000499/QTD000499.all.tsv.gz	ENSG00000111364	12	122786251	C	T	chr12_122786251_C_T	63	0.438889	0.74722	-0.0489814	0.151413	SNP	79	180	0.73548	ENSG00000111364	ENSG00000111364	32.737	rs7967318
QTS000026	ftp://ftp.ebi.ac.uk/pub/databases/spot/eQTL/sumstats/QTS000026/QTD000499/QTD000499.all.tsv.gz	ENSG00000130779	12	122786251	C	T	chr12_122786251_C_T	63	0.438889	0.746314	0.0533483	0.164302	SNP	79	180	0.73548	ENSG00000130779	ENSG00000130779	56.127	rs7967318
QTS000026	ftp://ftp.ebi.ac.uk/pub/databases/spot/eQTL/sumstats/QTS000026/QTD000499/QTD000499.all.tsv.gz	ENSG00000130783	12	122786251	C	T	chr12_122786251_C_T	63	0.438889	0.152145	0.266266	0.184049	SNP	79	180	0.73548	ENSG00000130783	ENSG00000130783	1.042	rs7967318
QTS000026	ftp://ftp.ebi.ac.uk/pub/databases/spot/eQTL/sumstats/QTS000026/QTD000499/QTD000499.all.tsv.gz	ENSG00000130921	12	122786251	C	T	chr12_122786251_C_T	63	0.438889	0.101959	-0.274553	0.165822	SNP	79	180	0.73548	ENSG00000130921	ENSG00000130921	2.081	rs7967318
QTS000026	ftp://ftp.ebi.ac.uk/pub/databases/spot/eQTL/sumstats/QTS000026/QTD000499/QTD000499.all.tsv.gz	ENSG00000139697	12	122786251	C	T	chr12_122786251_C_T	63	0.438889	0.0503874	0.17331	0.0871492	SNP	79	180	0.73548	ENSG00000139697	ENSG00000139697	49.007	rs7967318
QTS000026	ftp://ftp.ebi.ac.uk/pub/databases/spot/eQTL/sumstats/QTS000026/QTD000499/QTD000499.all.tsv.gz	ENSG00000139718	12	122786251	C	T	chr12_122786251_C_T	63	0.438889	0.0276693	0.236928	0.105503	SNP	79	180	0.73548	ENSG00000139718	ENSG00000139718	46.08	rs7967318
QTS000026	ftp://ftp.ebi.ac.uk/pub/databases/spot/eQTL/sumstats/QTS000026/QTD000499/QTD000499.all.tsv.gz	ENSG00000139719	12	122786251	C	T	chr12_122786251_C_T	63	0.438889	0.995825	0.00074634	0.142169	SNP	79	180	0.73548	ENSG00000139719	ENSG00000139719	10.707	rs7967318
QTS000026	ftp://ftp.ebi.ac.uk/pub/databases/spot/eQTL/sumstats/QTS000026/QTD000499/QTD000499.all.tsv.gz	ENSG00000139722	12	122786251	C	T	chr12_122786251_C_T	63	0.438889	0.642234	-0.0422679	0.090613	SNP	79	180	0.73548	ENSG00000139722	ENSG00000139722	28.099	rs7967318
QTS000026	ftp://ftp.ebi.ac.uk/pub/databases/spot/eQTL/sumstats/QTS000026/QTD000499/QTD000499.all.tsv.gz	ENSG00000139725	12	122786251	C	T	chr12_122786251_C_T	63	0.438889	0.124522	-0.249372	0.160526	SNP	79	180	0.73548	ENSG00000139725	ENSG00000139725	67.99	rs7967318
QTS000026	ftp://ftp.ebi.ac.uk/pub/databases/spot/eQTL/sumstats/QTS000026/QTD000499/QTD000499.all.tsv.gz	ENSG00000139726	12	122786251	C	T	chr12_122786251_C_T	63	0.438889	0.698922	-0.051701	0.13316	SNP	79	180	0.73548	ENSG00000139726	ENSG00000139726	90.381	rs7967318
QTS000026	ftp://ftp.ebi.ac.uk/pub/databases/spot/eQTL/sumstats/QTS000026/QTD000499/QTD000499.all.tsv.gz	ENSG00000150977	12	122786251	C	T	chr12_122786251_C_T	63	0.438889	0.227686	-0.195499	0.160733	SNP	79	180	0.73548	ENSG00000150977	ENSG00000150977	231.216	rs7967318
QTS000026	ftp://ftp.ebi.ac.uk/pub/databases/spot/eQTL/sumstats/QTS000026/QTD000499/QTD000499.all.tsv.gz	ENSG00000168778	12	122786251	C	T	chr12_122786251_C_T	63	0.438889	0.557615	0.110518	0.187629	SNP	79	180	0.73548	ENSG00000168778	ENSG00000168778	2.585	rs7967318
QTS000026	ftp://ftp.ebi.ac.uk/pub/databases/spot/eQTL/sumstats/QTS000026/QTD000499/QTD000499.all.tsv.gz	ENSG00000175727	12	122786251	C	T	chr12_122786251_C_T	63	0.438889	0.950894	0.00953379	0.154294	SNP	79	180	0.73548	ENSG00000175727	ENSG00000175727	27.535	rs7967318
QTS000026	ftp://ftp.ebi.ac.uk/pub/databases/spot/eQTL/sumstats/QTS000026/QTD000499/QTD000499.all.tsv.gz	ENSG00000182196	12	122786251	C	T	chr12_122786251_C_T	63	0.438889	0.0572168	0.31691	0.164086	SNP	79	180	0.73548	ENSG00000182196	ENSG00000182196	2.53	rs7967318
QTS000026	ftp://ftp.ebi.ac.uk/pub/databases/spot/eQTL/sumstats/QTS000026/QTD000499/QTD000499.all.tsv.gz	ENSG00000182782	12	122786251	C	T	chr12_122786251_C_T	63	0.438889	0.000278246	-0.587305	0.153967	SNP	79	180	0.73548	ENSG00000182782	ENSG00000182782	25.794	rs7967318
QTS000026	ftp://ftp.ebi.ac.uk/pub/databases/spot/eQTL/sumstats/QTS000026/QTD000499/QTD000499.all.tsv.gz	ENSG00000183955	12	122786251	C	T	chr12_122786251_C_T	63	0.438889	0.975599	-0.00328388	0.107005	SNP	79	180	0.73548	ENSG00000183955	ENSG00000183955	31.112	rs7967318
QTS000026	ftp://ftp.ebi.ac.uk/pub/databases/spot/eQTL/sumstats/QTS000026/QTD000499/QTD000499.all.tsv.gz	ENSG00000184047	12	122786251	C	T	chr12_122786251_C_T	63	0.438889	0.138649	-0.176261	0.117761	SNP	79	180	0.73548	ENSG00000184047	ENSG00000184047	5.595	rs7967318
QTS000026	ftp://ftp.ebi.ac.uk/pub/databases/spot/eQTL/sumstats/QTS000026/QTD000499/QTD000499.all.tsv.gz	ENSG00000184209	12	122786251	C	T	chr12_122786251_C_T	63	0.438889	0.586445	0.095615	0.175006	SNP	79	180	0.73548	ENSG00000184209	ENSG00000184209	11.899	rs7967318
QTS000026	ftp://ftp.ebi.ac.uk/pub/databases/spot/eQTL/sumstats/QTS000026/QTD000499/QTD000499.all.tsv.gz	ENSG00000184445	12	122786251	C	T	chr12_122786251_C_T	63	0.438889	0.54464	0.0812964	0.133583	SNP	79	180	0.73548	ENSG00000184445	ENSG00000184445	16.006	rs7967318
QTS000026	ftp://ftp.ebi.ac.uk/pub/databases/spot/eQTL/sumstats/QTS000026/QTD000499/QTD000499.all.tsv.gz	ENSG00000185344	12	122786251	C	T	chr12_122786251_C_T	63	0.438889	0.973002	-0.0058325	0.171762	SNP	79	180	0.73548	ENSG00000185344	ENSG00000185344	15.278	rs7967318
QTS000026	ftp://ftp.ebi.ac.uk/pub/databases/spot/eQTL/sumstats/QTS000026/QTD000499/QTD000499.all.tsv.gz	ENSG00000212694	12	122786251	C	T	chr12_122786251_C_T	63	0.438889	0.688971	-0.0543866	0.135356	SNP	79	180	0.73548	ENSG00000212694	ENSG00000212694	20.66	rs7967318
QTS000026	ftp://ftp.ebi.ac.uk/pub/databases/spot/eQTL/sumstats/QTS000026/QTD000499/QTD000499.all.tsv.gz	ENSG00000247373	12	122786251	C	T	chr12_122786251_C_T	63	0.438889	0.316301	-0.151951	0.150622	SNP	79	180	0.73548	ENSG00000247373	ENSG00000247373	0.601	rs7967318
QTS000026	ftp://ftp.ebi.ac.uk/pub/databases/spot/eQTL/sumstats/QTS000026/QTD000499/QTD000499.all.tsv.gz	ENSG00000255398	12	122786251	C	T	chr12_122786251_C_T	63	0.438889	0.303382	0.149356	0.144121	SNP	79	180	0.73548	ENSG00000255398	ENSG00000255398	125.755	rs7967318
QTS000026	ftp://ftp.ebi.ac.uk/pub/databases/spot/eQTL/sumstats/QTS000026/QTD000499/QTD000499.all.tsv.gz	ENSG00000256092	12	122786251	C	T	chr12_122786251_C_T	63	0.438889	0.729841	0.0588419	0.169755	SNP	79	180	0.73548	ENSG00000256092	ENSG00000256092	1.526	rs7967318
QTS000026	ftp://ftp.ebi.ac.uk/pub/databases/spot/eQTL/sumstats/QTS000026/QTD000499/QTD000499.all.tsv.gz	ENSG00000256152	12	122786251	C	T	chr12_122786251_C_T	63	0.438889	0.28982	0.145116	0.136124	SNP	79	180	0.73548	ENSG00000256152	ENSG00000256152	0	rs7967318
QTS000026	ftp://ftp.ebi.ac.uk/pub/databases/spot/eQTL/sumstats/QTS000026/QTD000499/QTD000499.all.tsv.gz	ENSG00000256811	12	122786251	C	T	chr12_122786251_C_T	63	0.438889	0.927312	-0.0144524	0.15789	SNP	79	180	0.73548	ENSG00000256811	ENSG00000256811	0	rs7967318
QTS000026	ftp://ftp.ebi.ac.uk/pub/databases/spot/eQTL/sumstats/QTS000026/QTD000499/QTD000499.all.tsv.gz	ENSG00000256950	12	122786251	C	T	chr12_122786251_C_T	63	0.438889	0.36813	-0.137969	0.152378	SNP	79	180	0.73548	ENSG00000256950	ENSG00000256950	0.651	rs7967318
QTS000026	ftp://ftp.ebi.ac.uk/pub/databases/spot/eQTL/sumstats/QTS000026/QTD000499/QTD000499.all.tsv.gz	ENSG00000269980	12	122786251	C	T	chr12_122786251_C_T	63	0.438889	0.706289	-0.0446651	0.118073	SNP	79	180	0.73548	ENSG00000269980	ENSG00000269980	0	rs7967318
QTS000026	ftp://ftp.ebi.ac.uk/pub/databases/spot/eQTL/sumstats/QTS000026/QTD000499/QTD000499.all.tsv.gz	ENSG00000274191	12	122786251	C	T	chr12_122786251_C_T	63	0.438889	0.96939	0.00695829	0.180725	SNP	79	180	0.73548	ENSG00000274191	ENSG00000274191	1.651	rs7967318
QTS000026	ftp://ftp.ebi.ac.uk/pub/databases/spot/eQTL/sumstats/QTS000026/QTD000499/QTD000499.all.tsv.gz	ENSG00000274292	12	122786251	C	T	chr12_122786251_C_T	63	0.438889	0.336413	0.158575	0.163905	SNP	79	180	0.73548	ENSG00000274292	ENSG00000274292	0.453	rs7967318
QTS000026	ftp://ftp.ebi.ac.uk/pub/databases/spot/eQTL/sumstats/QTS000026/QTD000499/QTD000499.all.tsv.gz	ENSG00000275265	12	122786251	C	T	chr12_122786251_C_T	63	0.438889	0.215286	0.189622	0.151731	SNP	79	180	0.73548	ENSG00000275265	ENSG00000275265	0	rs7967318
QTS000026	ftp://ftp.ebi.ac.uk/pub/databases/spot/eQTL/sumstats/QTS000026/QTD000499/QTD000499.all.tsv.gz	ENSG00000278084	12	122786251	C	T	chr12_122786251_C_T	63	0.438889	0.384971	-0.141978	0.162467	SNP	79	180	0.73548	ENSG00000278084	ENSG00000278084	0	rs7967318
QTS000026	ftp://ftp.ebi.ac.uk/pub/databases/spot/eQTL/sumstats/QTS000026/QTD000499/QTD000499.all.tsv.gz	ENSG00000278112	12	122786251	C	T	chr12_122786251_C_T	63	0.438889	0.560286	0.069034	0.118001	SNP	79	180	0.73548	ENSG00000278112	ENSG00000278112	0	rs7967318
QTS000026	ftp://ftp.ebi.ac.uk/pub/databases/spot/eQTL/sumstats/QTS000026/QTD000499/QTD000499.all.tsv.gz	ENSG00000033030	12	122786306	C	T	chr12_122786306_C_T	29	0.188889	0.248864	0.177247	0.152518	SNP	146	180	0.832	ENSG00000033030	ENSG00000033030	35.812	rs1696319
QTS000026	ftp://ftp.ebi.ac.uk/pub/databases/spot/eQTL/sumstats/QTS000026/QTD000499/QTD000499.all.tsv.gz	ENSG00000051825	12	122786306	C	T	chr12_122786306_C_T	29	0.188889	0.225981	0.222021	0.181864	SNP	146	180	0.832	ENSG00000051825	ENSG00000051825	20.055	rs1696319
QTS000026	ftp://ftp.ebi.ac.uk/pub/databases/spot/eQTL/sumstats/QTS000026/QTD000499/QTD000499.all.tsv.gz	ENSG00000086598	12	122786306	C	T	chr12_122786306_C_T	29	0.188889	0.304539	0.13908	0.134529	SNP	146	180	0.832	ENSG00000086598	ENSG00000086598	221.488	rs1696319
QTS000026	ftp://ftp.ebi.ac.uk/pub/databases/spot/eQTL/sumstats/QTS000026/QTD000499/QTD000499.all.tsv.gz	ENSG00000090975	12	122786306	C	T	chr12_122786306_C_T	29	0.188889	0.033238	0.384146	0.177092	SNP	146	180	0.832	ENSG00000090975	ENSG00000090975	3.905	rs1696319
QTS000026	ftp://ftp.ebi.ac.uk/pub/databases/spot/eQTL/sumstats/QTS000026/QTD000499/QTD000499.all.tsv.gz	ENSG00000110801	12	122786306	C	T	chr12_122786306_C_T	29	0.188889	0.128125	0.244202	0.158723	SNP	146	180	0.832	ENSG00000110801	ENSG00000110801	5.373	rs1696319
QTS000026	ftp://ftp.ebi.ac.uk/pub/databases/spot/eQTL/sumstats/QTS000026/QTD000499/QTD000499.all.tsv.gz	ENSG00000110987	12	122786306	C	T	chr12_122786306_C_T	29	0.188889	0.00646653	0.516078	0.184211	SNP	146	180	0.832	ENSG00000110987	ENSG00000110987	1.818	rs1696319
QTS000026	ftp://ftp.ebi.ac.uk/pub/databases/spot/eQTL/sumstats/QTS000026/QTD000499/QTD000499.all.tsv.gz	ENSG00000111011	12	122786306	C	T	chr12_122786306_C_T	29	0.188889	0.182753	-0.136634	0.101604	SNP	146	180	0.832	ENSG00000111011	ENSG00000111011	129.584	rs1696319
QTS000026	ftp://ftp.ebi.ac.uk/pub/databases/spot/eQTL/sumstats/QTS000026/QTD000499/QTD000499.all.tsv.gz	ENSG00000111325	12	122786306	C	T	chr12_122786306_C_T	29	0.188889	0.793791	-0.048003	0.182991	SNP	146	180	0.832	ENSG00000111325	ENSG00000111325	2.421	rs1696319
QTS000026	ftp://ftp.ebi.ac.uk/pub/databases/spot/eQTL/sumstats/QTS000026/QTD000499/QTD000499.all.tsv.gz	ENSG00000111328	12	122786306	C	T	chr12_122786306_C_T	29	0.188889	0.980075	-0.00295362	0.117869	SNP	146	180	0.832	ENSG00000111328	ENSG00000111328	74.5	rs1696319
QTS000026	ftp://ftp.ebi.ac.uk/pub/databases/spot/eQTL/sumstats/QTS000026/QTD000499/QTD000499.all.tsv.gz	ENSG00000111358	12	122786306	C	T	chr12_122786306_C_T	29	0.188889	0.782926	0.0481199	0.174034	SNP	146	180	0.832	ENSG00000111358	ENSG00000111358	24.744	rs1696319
QTS000026	ftp://ftp.ebi.ac.uk/pub/databases/spot/eQTL/sumstats/QTS000026/QTD000499/QTD000499.all.tsv.gz	ENSG00000111361	12	122786306	C	T	chr12_122786306_C_T	29	0.188889	0.830669	-0.0416078	0.193894	SNP	146	180	0.832	ENSG00000111361	ENSG00000111361	105.101	rs1696319
QTS000026	ftp://ftp.ebi.ac.uk/pub/databases/spot/eQTL/sumstats/QTS000026/QTD000499/QTD000499.all.tsv.gz	ENSG00000111364	12	122786306	C	T	chr12_122786306_C_T	29	0.188889	0.164139	-0.23675	0.168501	SNP	146	180	0.832	ENSG00000111364	ENSG00000111364	32.737	rs1696319
QTS000026	ftp://ftp.ebi.ac.uk/pub/databases/spot/eQTL/sumstats/QTS000026/QTD000499/QTD000499.all.tsv.gz	ENSG00000130779	12	122786306	C	T	chr12_122786306_C_T	29	0.188889	0.389569	-0.159513	0.184319	SNP	146	180	0.832	ENSG00000130779	ENSG00000130779	56.127	rs1696319
QTS000026	ftp://ftp.ebi.ac.uk/pub/databases/spot/eQTL/sumstats/QTS000026/QTD000499/QTD000499.all.tsv.gz	ENSG00000130783	12	122786306	C	T	chr12_122786306_C_T	29	0.188889	0.0706062	0.377212	0.205666	SNP	146	180	0.832	ENSG00000130783	ENSG00000130783	1.042	rs1696319
QTS000026	ftp://ftp.ebi.ac.uk/pub/databases/spot/eQTL/sumstats/QTS000026/QTD000499/QTD000499.all.tsv.gz	ENSG00000130921	12	122786306	C	T	chr12_122786306_C_T	29	0.188889	0.937144	0.0150491	0.190195	SNP	146	180	0.832	ENSG00000130921	ENSG00000130921	2.081	rs1696319
QTS000026	ftp://ftp.ebi.ac.uk/pub/databases/spot/eQTL/sumstats/QTS000026/QTD000499/QTD000499.all.tsv.gz	ENSG00000139697	12	122786306	C	T	chr12_122786306_C_T	29	0.188889	0.682704	-0.0412943	0.100627	SNP	146	180	0.832	ENSG00000139697	ENSG00000139697	49.007	rs1696319
QTS000026	ftp://ftp.ebi.ac.uk/pub/databases/spot/eQTL/sumstats/QTS000026/QTD000499/QTD000499.all.tsv.gz	ENSG00000139718	12	122786306	C	T	chr12_122786306_C_T	29	0.188889	0.672852	0.0519901	0.122647	SNP	146	180	0.832	ENSG00000139718	ENSG00000139718	46.08	rs1696319
QTS000026	ftp://ftp.ebi.ac.uk/pub/databases/spot/eQTL/sumstats/QTS000026/QTD000499/QTD000499.all.tsv.gz	ENSG00000139719	12	122786306	C	T	chr12_122786306_C_T	29	0.188889	0.689396	0.0641958	0.16	SNP	146	180	0.832	ENSG00000139719	ENSG00000139719	10.707	rs1696319
QTS000026	ftp://ftp.ebi.ac.uk/pub/databases/spot/eQTL/sumstats/QTS000026/QTD000499/QTD000499.all.tsv.gz	ENSG00000139722	12	122786306	C	T	chr12_122786306_C_T	29	0.188889	0.00192063	-0.3082	0.0958409	SNP	146	180	0.832	ENSG00000139722	ENSG00000139722	28.099	rs1696319
QTS000026	ftp://ftp.ebi.ac.uk/pub/databases/spot/eQTL/sumstats/QTS000026/QTD000499/QTD000499.all.tsv.gz	ENSG00000139725	12	122786306	C	T	chr12_122786306_C_T	29	0.188889	0.631009	-0.0884776	0.183456	SNP	146	180	0.832	ENSG00000139725	ENSG00000139725	67.99	rs1696319
QTS000026	ftp://ftp.ebi.ac.uk/pub/databases/spot/eQTL/sumstats/QTS000026/QTD000499/QTD000499.all.tsv.gz	ENSG00000139726	12	122786306	C	T	chr12_122786306_C_T	29	0.188889	0.643809	-0.0696184	0.149957	SNP	146	180	0.832	ENSG00000139726	ENSG00000139726	90.381	rs1696319
QTS000026	ftp://ftp.ebi.ac.uk/pub/databases/spot/eQTL/sumstats/QTS000026/QTD000499/QTD000499.all.tsv.gz	ENSG00000150977	12	122786306	C	T	chr12_122786306_C_T	29	0.188889	0.921246	-0.0181383	0.182851	SNP	146	180	0.832	ENSG00000150977	ENSG00000150977	231.216	rs1696319
QTS000026	ftp://ftp.ebi.ac.uk/pub/databases/spot/eQTL/sumstats/QTS000026/QTD000499/QTD000499.all.tsv.gz	ENSG00000168778	12	122786306	C	T	chr12_122786306_C_T	29	0.188889	0.153763	0.301161	0.209003	SNP	146	180	0.832	ENSG00000168778	ENSG00000168778	2.585	rs1696319
QTS000026	ftp://ftp.ebi.ac.uk/pub/databases/spot/eQTL/sumstats/QTS000026/QTD000499/QTD000499.all.tsv.gz	ENSG00000175727	12	122786306	C	T	chr12_122786306_C_T	29	0.188889	0.0676914	-0.315127	0.169984	SNP	146	180	0.832	ENSG00000175727	ENSG00000175727	27.535	rs1696319
QTS000026	ftp://ftp.ebi.ac.uk/pub/databases/spot/eQTL/sumstats/QTS000026/QTD000499/QTD000499.all.tsv.gz	ENSG00000182196	12	122786306	C	T	chr12_122786306_C_T	29	0.188889	0.076001	0.333663	0.185445	SNP	146	180	0.832	ENSG00000182196	ENSG00000182196	2.53	rs1696319
QTS000026	ftp://ftp.ebi.ac.uk/pub/databases/spot/eQTL/sumstats/QTS000026/QTD000499/QTD000499.all.tsv.gz	ENSG00000182782	12	122786306	C	T	chr12_122786306_C_T	29	0.188889	0.545236	-0.114899	0.189079	SNP	146	180	0.832	ENSG00000182782	ENSG00000182782	25.794	rs1696319
QTS000026	ftp://ftp.ebi.ac.uk/pub/databases/spot/eQTL/sumstats/QTS000026/QTD000499/QTD000499.all.tsv.gz	ENSG00000183955	12	122786306	C	T	chr12_122786306_C_T	29	0.188889	0.699459	-0.0466724	0.120435	SNP	146	180	0.832	ENSG00000183955	ENSG00000183955	31.112	rs1696319
QTS000026	ftp://ftp.ebi.ac.uk/pub/databases/spot/eQTL/sumstats/QTS000026/QTD000499/QTD000499.all.tsv.gz	ENSG00000184047	12	122786306	C	T	chr12_122786306_C_T	29	0.188889	0.21808	-0.165537	0.133275	SNP	146	180	0.832	ENSG00000184047	ENSG00000184047	5.595	rs1696319
QTS000026	ftp://ftp.ebi.ac.uk/pub/databases/spot/eQTL/sumstats/QTS000026/QTD000499/QTD000499.all.tsv.gz	ENSG00000184209	12	122786306	C	T	chr12_122786306_C_T	29	0.188889	0.525758	0.125598	0.197025	SNP	146	180	0.832	ENSG00000184209	ENSG00000184209	11.899	rs1696319
QTS000026	ftp://ftp.ebi.ac.uk/pub/databases/spot/eQTL/sumstats/QTS000026/QTD000499/QTD000499.all.tsv.gz	ENSG00000184445	12	122786306	C	T	chr12_122786306_C_T	29	0.188889	0.44377	0.1157	0.150276	SNP	146	180	0.832	ENSG00000184445	ENSG00000184445	16.006	rs1696319
QTS000026	ftp://ftp.ebi.ac.uk/pub/databases/spot/eQTL/sumstats/QTS000026/QTD000499/QTD000499.all.tsv.gz	ENSG00000185344	12	122786306	C	T	chr12_122786306_C_T	29	0.188889	0.463495	0.142082	0.192816	SNP	146	180	0.832	ENSG00000185344	ENSG00000185344	15.278	rs1696319
QTS000026	ftp://ftp.ebi.ac.uk/pub/databases/spot/eQTL/sumstats/QTS000026/QTD000499/QTD000499.all.tsv.gz	ENSG00000212694	12	122786306	C	T	chr12_122786306_C_T	29	0.188889	0.0337891	-0.320255	0.148113	SNP	146	180	0.832	ENSG00000212694	ENSG00000212694	20.66	rs1696319
QTS000026	ftp://ftp.ebi.ac.uk/pub/databases/spot/eQTL/sumstats/QTS000026/QTD000499/QTD000499.all.tsv.gz	ENSG00000247373	12	122786306	C	T	chr12_122786306_C_T	29	0.188889	0.632564	-0.0818929	0.17058	SNP	146	180	0.832	ENSG00000247373	ENSG00000247373	0.601	rs1696319
QTS000026	ftp://ftp.ebi.ac.uk/pub/databases/spot/eQTL/sumstats/QTS000026/QTD000499/QTD000499.all.tsv.gz	ENSG00000255398	12	122786306	C	T	chr12_122786306_C_T	29	0.188889	0.117289	0.254879	0.160858	SNP	146	180	0.832	ENSG00000255398	ENSG00000255398	125.755	rs1696319
QTS000026	ftp://ftp.ebi.ac.uk/pub/databases/spot/eQTL/sumstats/QTS000026/QTD000499/QTD000499.all.tsv.gz	ENSG00000256092	12	122786306	C	T	chr12_122786306_C_T	29	0.188889	0.448077	0.145407	0.190666	SNP	146	180	0.832	ENSG00000256092	ENSG00000256092	1.526	rs1696319
QTS000026	ftp://ftp.ebi.ac.uk/pub/databases/spot/eQTL/sumstats/QTS000026/QTD000499/QTD000499.all.tsv.gz	ENSG00000256152	12	122786306	C	T	chr12_122786306_C_T	29	0.188889	0.588353	0.0838259	0.154215	SNP	146	180	0.832	ENSG00000256152	ENSG00000256152	0	rs1696319
QTS000026	ftp://ftp.ebi.ac.uk/pub/databases/spot/eQTL/sumstats/QTS000026/QTD000499/QTD000499.all.tsv.gz	ENSG00000256811	12	122786306	C	T	chr12_122786306_C_T	29	0.188889	0.211835	0.221685	0.176041	SNP	146	180	0.832	ENSG00000256811	ENSG00000256811	0	rs1696319
QTS000026	ftp://ftp.ebi.ac.uk/pub/databases/spot/eQTL/sumstats/QTS000026/QTD000499/QTD000499.all.tsv.gz	ENSG00000256950	12	122786306	C	T	chr12_122786306_C_T	29	0.188889	0.791265	0.0458257	0.172527	SNP	146	180	0.832	ENSG00000256950	ENSG00000256950	0.651	rs1696319
QTS000026	ftp://ftp.ebi.ac.uk/pub/databases/spot/eQTL/sumstats/QTS000026/QTD000499/QTD000499.all.tsv.gz	ENSG00000269980	12	122786306	C	T	chr12_122786306_C_T	29	0.188889	0.556261	-0.0785172	0.132842	SNP	146	180	0.832	ENSG00000269980	ENSG00000269980	0	rs1696319
QTS000026	ftp://ftp.ebi.ac.uk/pub/databases/spot/eQTL/sumstats/QTS000026/QTD000499/QTD000499.all.tsv.gz	ENSG00000274191	12	122786306	C	T	chr12_122786306_C_T	29	0.188889	0.719712	0.073277	0.203436	SNP	146	180	0.832	ENSG00000274191	ENSG00000274191	1.651	rs1696319
QTS000026	ftp://ftp.ebi.ac.uk/pub/databases/spot/eQTL/sumstats/QTS000026/QTD000499/QTD000499.all.tsv.gz	ENSG00000274292	12	122786306	C	T	chr12_122786306_C_T	29	0.188889	0.00975811	-0.471174	0.177664	SNP	146	180	0.832	ENSG00000274292	ENSG00000274292	0.453	rs1696319
QTS000026	ftp://ftp.ebi.ac.uk/pub/databases/spot/eQTL/sumstats/QTS000026/QTD000499/QTD000499.all.tsv.gz	ENSG00000275265	12	122786306	C	T	chr12_122786306_C_T	29	0.188889	0.0892317	0.291668	0.169399	SNP	146	180	0.832	ENSG00000275265	ENSG00000275265	0	rs1696319
QTS000026	ftp://ftp.ebi.ac.uk/pub/databases/spot/eQTL/sumstats/QTS000026/QTD000499/QTD000499.all.tsv.gz	ENSG00000278084	12	122786306	C	T	chr12_122786306_C_T	29	0.188889	0.0469658	-0.361887	0.179161	SNP	146	180	0.832	ENSG00000278084	ENSG00000278084	0	rs1696319
QTS000026	ftp://ftp.ebi.ac.uk/pub/databases/spot/eQTL/sumstats/QTS000026/QTD000499/QTD000499.all.tsv.gz	ENSG00000278112	12	122786306	C	T	chr12_122786306_C_T	29	0.188889	0.364319	0.120946	0.132512	SNP	146	180	0.832	ENSG00000278112	ENSG00000278112	0	rs1696319
QTS000026	ftp://ftp.ebi.ac.uk/pub/databases/spot/eQTL/sumstats/QTS000026/QTD000499/QTD000499.all.tsv.gz	ENSG00000033030	12	122786314	A	AT	chr12_122786314_A_AT	29	0.188889	0.247325	0.177953	0.152623	INDEL	146	180	0.83062	ENSG00000033030	ENSG00000033030	35.812	rs368268901
QTS000026	ftp://ftp.ebi.ac.uk/pub/databases/spot/eQTL/sumstats/QTS000026/QTD000499/QTD000499.all.tsv.gz	ENSG00000033030	12	122786314	A	AT	chr12_122786314_A_AT	29	0.188889	0.247325	0.177953	0.152623	INDEL	146	180	0.83062	ENSG00000033030	ENSG00000033030	35.812	rs71085851
QTS000026	ftp://ftp.ebi.ac.uk/pub/databases/spot/eQTL/sumstats/QTS000026/QTD000499/QTD000499.all.tsv.gz	ENSG00000051825	12	122786314	A	AT	chr12_122786314_A_AT	29	0.188889	0.226488	0.221947	0.182003	INDEL	146	180	0.83062	ENSG00000051825	ENSG00000051825	20.055	rs368268901
QTS000026	ftp://ftp.ebi.ac.uk/pub/databases/spot/eQTL/sumstats/QTS000026/QTD000499/QTD000499.all.tsv.gz	ENSG00000051825	12	122786314	A	AT	chr12_122786314_A_AT	29	0.188889	0.226488	0.221947	0.182003	INDEL	146	180	0.83062	ENSG00000051825	ENSG00000051825	20.055	rs71085851
QTS000026	ftp://ftp.ebi.ac.uk/pub/databases/spot/eQTL/sumstats/QTS000026/QTD000499/QTD000499.all.tsv.gz	ENSG00000086598	12	122786314	A	AT	chr12_122786314_A_AT	29	0.188889	0.30494	0.13907	0.134632	INDEL	146	180	0.83062	ENSG00000086598	ENSG00000086598	221.488	rs368268901
QTS000026	ftp://ftp.ebi.ac.uk/pub/databases/spot/eQTL/sumstats/QTS000026/QTD000499/QTD000499.all.tsv.gz	ENSG00000086598	12	122786314	A	AT	chr12_122786314_A_AT	29	0.188889	0.30494	0.13907	0.134632	INDEL	146	180	0.83062	ENSG00000086598	ENSG00000086598	221.488	rs71085851
QTS000026	ftp://ftp.ebi.ac.uk/pub/databases/spot/eQTL/sumstats/QTS000026/QTD000499/QTD000499.all.tsv.gz	ENSG00000090975	12	122786314	A	AT	chr12_122786314_A_AT	29	0.188889	0.0333939	0.384104	0.177235	INDEL	146	180	0.83062	ENSG00000090975	ENSG00000090975	3.905	rs368268901
QTS000026	ftp://ftp.ebi.ac.uk/pub/databases/spot/eQTL/sumstats/QTS000026/QTD000499/QTD000499.all.tsv.gz	ENSG00000090975	12	122786314	A	AT	chr12_122786314_A_AT	29	0.188889	0.0333939	0.384104	0.177235	INDEL	146	180	0.83062	ENSG00000090975	ENSG00000090975	3.905	rs71085851
QTS000026	ftp://ftp.ebi.ac.uk/pub/databases/spot/eQTL/sumstats/QTS000026/QTD000499/QTD000499.all.tsv.gz	ENSG00000110801	12	122786314	A	AT	chr12_122786314_A_AT	29	0.188889	0.128343	0.244248	0.158845	INDEL	146	180	0.83062	ENSG00000110801	ENSG00000110801	5.373	rs368268901
QTS000026	ftp://ftp.ebi.ac.uk/pub/databases/spot/eQTL/sumstats/QTS000026/QTD000499/QTD000499.all.tsv.gz	ENSG00000110801	12	122786314	A	AT	chr12_122786314_A_AT	29	0.188889	0.128343	0.244248	0.158845	INDEL	146	180	0.83062	ENSG00000110801	ENSG00000110801	5.373	rs71085851
QTS000026	ftp://ftp.ebi.ac.uk/pub/databases/spot/eQTL/sumstats/QTS000026/QTD000499/QTD000499.all.tsv.gz	ENSG00000110987	12	122786314	A	AT	chr12_122786314_A_AT	29	0.188889	0.00652641	0.515915	0.184369	INDEL	146	180	0.83062	ENSG00000110987	ENSG00000110987	1.818	rs368268901
QTS000026	ftp://ftp.ebi.ac.uk/pub/databases/spot/eQTL/sumstats/QTS000026/QTD000499/QTD000499.all.tsv.gz	ENSG00000110987	12	122786314	A	AT	chr12_122786314_A_AT	29	0.188889	0.00652641	0.515915	0.184369	INDEL	146	180	0.83062	ENSG00000110987	ENSG00000110987	1.818	rs71085851
QTS000026	ftp://ftp.ebi.ac.uk/pub/databases/spot/eQTL/sumstats/QTS000026/QTD000499/QTD000499.all.tsv.gz	ENSG00000111011	12	122786314	A	AT	chr12_122786314_A_AT	29	0.188889	0.183368	-0.136546	0.101683	INDEL	146	180	0.83062	ENSG00000111011	ENSG00000111011	129.584	rs368268901
QTS000026	ftp://ftp.ebi.ac.uk/pub/databases/spot/eQTL/sumstats/QTS000026/QTD000499/QTD000499.all.tsv.gz	ENSG00000111011	12	122786314	A	AT	chr12_122786314_A_AT	29	0.188889	0.183368	-0.136546	0.101683	INDEL	146	180	0.83062	ENSG00000111011	ENSG00000111011	129.584	rs71085851
QTS000026	ftp://ftp.ebi.ac.uk/pub/databases/spot/eQTL/sumstats/QTS000026/QTD000499/QTD000499.all.tsv.gz	ENSG00000111325	12	122786314	A	AT	chr12_122786314_A_AT	29	0.188889	0.795415	-0.047652	0.183129	INDEL	146	180	0.83062	ENSG00000111325	ENSG00000111325	2.421	rs368268901
QTS000026	ftp://ftp.ebi.ac.uk/pub/databases/spot/eQTL/sumstats/QTS000026/QTD000499/QTD000499.all.tsv.gz	ENSG00000111325	12	122786314	A	AT	chr12_122786314_A_AT	29	0.188889	0.795415	-0.047652	0.183129	INDEL	146	180	0.83062	ENSG00000111325	ENSG00000111325	2.421	rs71085851
QTS000026	ftp://ftp.ebi.ac.uk/pub/databases/spot/eQTL/sumstats/QTS000026/QTD000499/QTD000499.all.tsv.gz	ENSG00000111328	12	122786314	A	AT	chr12_122786314_A_AT	29	0.188889	0.978679	-0.00316301	0.117957	INDEL	146	180	0.83062	ENSG00000111328	ENSG00000111328	74.5	rs368268901
QTS000026	ftp://ftp.ebi.ac.uk/pub/databases/spot/eQTL/sumstats/QTS000026/QTD000499/QTD000499.all.tsv.gz	ENSG00000111328	12	122786314	A	AT	chr12_122786314_A_AT	29	0.188889	0.978679	-0.00316301	0.117957	INDEL	146	180	0.83062	ENSG00000111328	ENSG00000111328	74.5	rs71085851
QTS000026	ftp://ftp.ebi.ac.uk/pub/databases/spot/eQTL/sumstats/QTS000026/QTD000499/QTD000499.all.tsv.gz	ENSG00000111358	12	122786314	A	AT	chr12_122786314_A_AT	29	0.188889	0.783888	0.0479371	0.174165	INDEL	146	180	0.83062	ENSG00000111358	ENSG00000111358	24.744	rs368268901
QTS000026	ftp://ftp.ebi.ac.uk/pub/databases/spot/eQTL/sumstats/QTS000026/QTD000499/QTD000499.all.tsv.gz	ENSG00000111358	12	122786314	A	AT	chr12_122786314_A_AT	29	0.188889	0.783888	0.0479371	0.174165	INDEL	146	180	0.83062	ENSG00000111358	ENSG00000111358	24.744	rs71085851
QTS000026	ftp://ftp.ebi.ac.uk/pub/databases/spot/eQTL/sumstats/QTS000026/QTD000499/QTD000499.all.tsv.gz	ENSG00000111361	12	122786314	A	AT	chr12_122786314_A_AT	29	0.188889	0.83065	-0.0416438	0.194039	INDEL	146	180	0.83062	ENSG00000111361	ENSG00000111361	105.101	rs368268901
QTS000026	ftp://ftp.ebi.ac.uk/pub/databases/spot/eQTL/sumstats/QTS000026/QTD000499/QTD000499.all.tsv.gz	ENSG00000111361	12	122786314	A	AT	chr12_122786314_A_AT	29	0.188889	0.83065	-0.0416438	0.194039	INDEL	146	180	0.83062	ENSG00000111361	ENSG00000111361	105.101	rs71085851
QTS000026	ftp://ftp.ebi.ac.uk/pub/databases/spot/eQTL/sumstats/QTS000026/QTD000499/QTD000499.all.tsv.gz	ENSG00000111364	12	122786314	A	AT	chr12_122786314_A_AT	29	0.188889	0.16383	-0.237099	0.168624	INDEL	146	180	0.83062	ENSG00000111364	ENSG00000111364	32.737	rs368268901
QTS000026	ftp://ftp.ebi.ac.uk/pub/databases/spot/eQTL/sumstats/QTS000026/QTD000499/QTD000499.all.tsv.gz	ENSG00000111364	12	122786314	A	AT	chr12_122786314_A_AT	29	0.188889	0.16383	-0.237099	0.168624	INDEL	146	180	0.83062	ENSG00000111364	ENSG00000111364	32.737	rs71085851
QTS000026	ftp://ftp.ebi.ac.uk/pub/databases/spot/eQTL/sumstats/QTS000026/QTD000499/QTD000499.all.tsv.gz	ENSG00000130779	12	122786314	A	AT	chr12_122786314_A_AT	29	0.188889	0.389579	-0.159629	0.184457	INDEL	146	180	0.83062	ENSG00000130779	ENSG00000130779	56.127	rs368268901
QTS000026	ftp://ftp.ebi.ac.uk/pub/databases/spot/eQTL/sumstats/QTS000026/QTD000499/QTD000499.all.tsv.gz	ENSG00000130779	12	122786314	A	AT	chr12_122786314_A_AT	29	0.188889	0.389579	-0.159629	0.184457	INDEL	146	180	0.83062	ENSG00000130779	ENSG00000130779	56.127	rs71085851
QTS000026	ftp://ftp.ebi.ac.uk/pub/databases/spot/eQTL/sumstats/QTS000026/QTD000499/QTD000499.all.tsv.gz	ENSG00000130783	12	122786314	A	AT	chr12_122786314_A_AT	29	0.188889	0.0703771	0.377795	0.205813	INDEL	146	180	0.83062	ENSG00000130783	ENSG00000130783	1.042	rs368268901
QTS000026	ftp://ftp.ebi.ac.uk/pub/databases/spot/eQTL/sumstats/QTS000026/QTD000499/QTD000499.all.tsv.gz	ENSG00000130783	12	122786314	A	AT	chr12_122786314_A_AT	29	0.188889	0.0703771	0.377795	0.205813	INDEL	146	180	0.83062	ENSG00000130783	ENSG00000130783	1.042	rs71085851
QTS000026	ftp://ftp.ebi.ac.uk/pub/databases/spot/eQTL/sumstats/QTS000026/QTD000499/QTD000499.all.tsv.gz	ENSG00000130921	12	122786314	A	AT	chr12_122786314_A_AT	29	0.188889	0.935049	0.0155635	0.190337	INDEL	146	180	0.83062	ENSG00000130921	ENSG00000130921	2.081	rs368268901
QTS000026	ftp://ftp.ebi.ac.uk/pub/databases/spot/eQTL/sumstats/QTS000026/QTD000499/QTD000499.all.tsv.gz	ENSG00000130921	12	122786314	A	AT	chr12_122786314_A_AT	29	0.188889	0.935049	0.0155635	0.190337	INDEL	146	180	0.83062	ENSG00000130921	ENSG00000130921	2.081	rs71085851
QTS000026	ftp://ftp.ebi.ac.uk/pub/databases/spot/eQTL/sumstats/QTS000026/QTD000499/QTD000499.all.tsv.gz	ENSG00000139697	12	122786314	A	AT	chr12_122786314_A_AT	29	0.188889	0.682457	-0.0413593	0.100702	INDEL	146	180	0.83062	ENSG00000139697	ENSG00000139697	49.007	rs368268901
QTS000026	ftp://ftp.ebi.ac.uk/pub/databases/spot/eQTL/sumstats/QTS000026/QTD000499/QTD000499.all.tsv.gz	ENSG00000139697	12	122786314	A	AT	chr12_122786314_A_AT	29	0.188889	0.682457	-0.0413593	0.100702	INDEL	146	180	0.83062	ENSG00000139697	ENSG00000139697	49.007	rs71085851
QTS000026	ftp://ftp.ebi.ac.uk/pub/databases/spot/eQTL/sumstats/QTS000026/QTD000499/QTD000499.all.tsv.gz	ENSG00000139718	12	122786314	A	AT	chr12_122786314_A_AT	29	0.188889	0.673598	0.0519033	0.12274	INDEL	146	180	0.83062	ENSG00000139718	ENSG00000139718	46.08	rs368268901
QTS000026	ftp://ftp.ebi.ac.uk/pub/databases/spot/eQTL/sumstats/QTS000026/QTD000499/QTD000499.all.tsv.gz	ENSG00000139718	12	122786314	A	AT	chr12_122786314_A_AT	29	0.188889	0.673598	0.0519033	0.12274	INDEL	146	180	0.83062	ENSG00000139718	ENSG00000139718	46.08	rs71085851
QTS000026	ftp://ftp.ebi.ac.uk/pub/databases/spot/eQTL/sumstats/QTS000026/QTD000499/QTD000499.all.tsv.gz	ENSG00000139719	12	122786314	A	AT	chr12_122786314_A_AT	29	0.188889	0.691239	0.0638423	0.160122	INDEL	146	180	0.83062	ENSG00000139719	ENSG00000139719	10.707	rs368268901
QTS000026	ftp://ftp.ebi.ac.uk/pub/databases/spot/eQTL/sumstats/QTS000026/QTD000499/QTD000499.all.tsv.gz	ENSG00000139719	12	122786314	A	AT	chr12_122786314_A_AT	29	0.188889	0.691239	0.0638423	0.160122	INDEL	146	180	0.83062	ENSG00000139719	ENSG00000139719	10.707	rs71085851
QTS000026	ftp://ftp.ebi.ac.uk/pub/databases/spot/eQTL/sumstats/QTS000026/QTD000499/QTD000499.all.tsv.gz	ENSG00000139722	12	122786314	A	AT	chr12_122786314_A_AT	29	0.188889	0.00192868	-0.308316	0.0959176	INDEL	146	180	0.83062	ENSG00000139722	ENSG00000139722	28.099	rs368268901
QTS000026	ftp://ftp.ebi.ac.uk/pub/databases/spot/eQTL/sumstats/QTS000026/QTD000499/QTD000499.all.tsv.gz	ENSG00000139722	12	122786314	A	AT	chr12_122786314_A_AT	29	0.188889	0.00192868	-0.308316	0.0959176	INDEL	146	180	0.83062	ENSG00000139722	ENSG00000139722	28.099	rs71085851
QTS000026	ftp://ftp.ebi.ac.uk/pub/databases/spot/eQTL/sumstats/QTS000026/QTD000499/QTD000499.all.tsv.gz	ENSG00000139725	12	122786314	A	AT	chr12_122786314_A_AT	29	0.188889	0.629908	-0.088829	0.183591	INDEL	146	180	0.83062	ENSG00000139725	ENSG00000139725	67.99	rs368268901
QTS000026	ftp://ftp.ebi.ac.uk/pub/databases/spot/eQTL/sumstats/QTS000026/QTD000499/QTD000499.all.tsv.gz	ENSG00000139725	12	122786314	A	AT	chr12_122786314_A_AT	29	0.188889	0.629908	-0.088829	0.183591	INDEL	146	180	0.83062	ENSG00000139725	ENSG00000139725	67.99	rs71085851
QTS000026	ftp://ftp.ebi.ac.uk/pub/databases/spot/eQTL/sumstats/QTS000026/QTD000499/QTD000499.all.tsv.gz	ENSG00000139726	12	122786314	A	AT	chr12_122786314_A_AT	29	0.188889	0.643144	-0.0698101	0.150068	INDEL	146	180	0.83062	ENSG00000139726	ENSG00000139726	90.381	rs368268901
QTS000026	ftp://ftp.ebi.ac.uk/pub/databases/spot/eQTL/sumstats/QTS000026/QTD000499/QTD000499.all.tsv.gz	ENSG00000139726	12	122786314	A	AT	chr12_122786314_A_AT	29	0.188889	0.643144	-0.0698101	0.150068	INDEL	146	180	0.83062	ENSG00000139726	ENSG00000139726	90.381	rs71085851
QTS000026	ftp://ftp.ebi.ac.uk/pub/databases/spot/eQTL/sumstats/QTS000026/QTD000499/QTD000499.all.tsv.gz	ENSG00000150977	12	122786314	A	AT	chr12_122786314_A_AT	29	0.188889	0.921643	-0.0180601	0.182988	INDEL	146	180	0.83062	ENSG00000150977	ENSG00000150977	231.216	rs368268901
QTS000026	ftp://ftp.ebi.ac.uk/pub/databases/spot/eQTL/sumstats/QTS000026/QTD000499/QTD000499.all.tsv.gz	ENSG00000150977	12	122786314	A	AT	chr12_122786314_A_AT	29	0.188889	0.921643	-0.0180601	0.182988	INDEL	146	180	0.83062	ENSG00000150977	ENSG00000150977	231.216	rs71085851
QTS000026	ftp://ftp.ebi.ac.uk/pub/databases/spot/eQTL/sumstats/QTS000026/QTD000499/QTD000499.all.tsv.gz	ENSG00000168778	12	122786314	A	AT	chr12_122786314_A_AT	29	0.188889	0.153893	0.301292	0.209161	INDEL	146	180	0.83062	ENSG00000168778	ENSG00000168778	2.585	rs368268901
QTS000026	ftp://ftp.ebi.ac.uk/pub/databases/spot/eQTL/sumstats/QTS000026/QTD000499/QTD000499.all.tsv.gz	ENSG00000168778	12	122786314	A	AT	chr12_122786314_A_AT	29	0.188889	0.153893	0.301292	0.209161	INDEL	146	180	0.83062	ENSG00000168778	ENSG00000168778	2.585	rs71085851
QTS000026	ftp://ftp.ebi.ac.uk/pub/databases/spot/eQTL/sumstats/QTS000026/QTD000499/QTD000499.all.tsv.gz	ENSG00000175727	12	122786314	A	AT	chr12_122786314_A_AT	29	0.188889	0.067645	-0.315415	0.17011	INDEL	146	180	0.83062	ENSG00000175727	ENSG00000175727	27.535	rs368268901
QTS000026	ftp://ftp.ebi.ac.uk/pub/databases/spot/eQTL/sumstats/QTS000026/QTD000499/QTD000499.all.tsv.gz	ENSG00000175727	12	122786314	A	AT	chr12_122786314_A_AT	29	0.188889	0.067645	-0.315415	0.17011	INDEL	146	180	0.83062	ENSG00000175727	ENSG00000175727	27.535	rs71085851
QTS000026	ftp://ftp.ebi.ac.uk/pub/databases/spot/eQTL/sumstats/QTS000026/QTD000499/QTD000499.all.tsv.gz	ENSG00000182196	12	122786314	A	AT	chr12_122786314_A_AT	29	0.188889	0.076071	0.333835	0.185586	INDEL	146	180	0.83062	ENSG00000182196	ENSG00000182196	2.53	rs368268901
QTS000026	ftp://ftp.ebi.ac.uk/pub/databases/spot/eQTL/sumstats/QTS000026/QTD000499/QTD000499.all.tsv.gz	ENSG00000182196	12	122786314	A	AT	chr12_122786314_A_AT	29	0.188889	0.076071	0.333835	0.185586	INDEL	146	180	0.83062	ENSG00000182196	ENSG00000182196	2.53	rs71085851
QTS000026	ftp://ftp.ebi.ac.uk/pub/databases/spot/eQTL/sumstats/QTS000026/QTD000499/QTD000499.all.tsv.gz	ENSG00000182782	12	122786314	A	AT	chr12_122786314_A_AT	29	0.188889	0.544319	-0.115247	0.189218	INDEL	146	180	0.83062	ENSG00000182782	ENSG00000182782	25.794	rs368268901
QTS000026	ftp://ftp.ebi.ac.uk/pub/databases/spot/eQTL/sumstats/QTS000026/QTD000499/QTD000499.all.tsv.gz	ENSG00000182782	12	122786314	A	AT	chr12_122786314_A_AT	29	0.188889	0.544319	-0.115247	0.189218	INDEL	146	180	0.83062	ENSG00000182782	ENSG00000182782	25.794	rs71085851
QTS000026	ftp://ftp.ebi.ac.uk/pub/databases/spot/eQTL/sumstats/QTS000026/QTD000499/QTD000499.all.tsv.gz	ENSG00000183955	12	122786314	A	AT	chr12_122786314_A_AT	29	0.188889	0.700401	-0.0465538	0.120526	INDEL	146	180	0.83062	ENSG00000183955	ENSG00000183955	31.112	rs368268901
QTS000026	ftp://ftp.ebi.ac.uk/pub/databases/spot/eQTL/sumstats/QTS000026/QTD000499/QTD000499.all.tsv.gz	ENSG00000183955	12	122786314	A	AT	chr12_122786314_A_AT	29	0.188889	0.700401	-0.0465538	0.120526	INDEL	146	180	0.83062	ENSG00000183955	ENSG00000183955	31.112	rs71085851
QTS000026	ftp://ftp.ebi.ac.uk/pub/databases/spot/eQTL/sumstats/QTS000026/QTD000499/QTD000499.all.tsv.gz	ENSG00000184047	12	122786314	A	AT	chr12_122786314_A_AT	29	0.188889	0.218476	-0.16552	0.133377	INDEL	146	180	0.83062	ENSG00000184047	ENSG00000184047	5.595	rs368268901
QTS000026	ftp://ftp.ebi.ac.uk/pub/databases/spot/eQTL/sumstats/QTS000026/QTD000499/QTD000499.all.tsv.gz	ENSG00000184047	12	122786314	A	AT	chr12_122786314_A_AT	29	0.188889	0.218476	-0.16552	0.133377	INDEL	146	180	0.83062	ENSG00000184047	ENSG00000184047	5.595	rs71085851
QTS000026	ftp://ftp.ebi.ac.uk/pub/databases/spot/eQTL/sumstats/QTS000026/QTD000499/QTD000499.all.tsv.gz	ENSG00000184209	12	122786314	A	AT	chr12_122786314_A_AT	29	0.188889	0.526784	0.125382	0.197175	INDEL	146	180	0.83062	ENSG00000184209	ENSG00000184209	11.899	rs368268901
QTS000026	ftp://ftp.ebi.ac.uk/pub/databases/spot/eQTL/sumstats/QTS000026/QTD000499/QTD000499.all.tsv.gz	ENSG00000184209	12	122786314	A	AT	chr12_122786314_A_AT	29	0.188889	0.526784	0.125382	0.197175	INDEL	146	180	0.83062	ENSG00000184209	ENSG00000184209	11.899	rs71085851
QTS000026	ftp://ftp.ebi.ac.uk/pub/databases/spot/eQTL/sumstats/QTS000026/QTD000499/QTD000499.all.tsv.gz	ENSG00000184445	12	122786314	A	AT	chr12_122786314_A_AT	29	0.188889	0.443682	0.115809	0.150389	INDEL	146	180	0.83062	ENSG00000184445	ENSG00000184445	16.006	rs368268901
QTS000026	ftp://ftp.ebi.ac.uk/pub/databases/spot/eQTL/sumstats/QTS000026/QTD000499/QTD000499.all.tsv.gz	ENSG00000184445	12	122786314	A	AT	chr12_122786314_A_AT	29	0.188889	0.443682	0.115809	0.150389	INDEL	146	180	0.83062	ENSG00000184445	ENSG00000184445	16.006	rs71085851
QTS000026	ftp://ftp.ebi.ac.uk/pub/databases/spot/eQTL/sumstats/QTS000026/QTD000499/QTD000499.all.tsv.gz	ENSG00000185344	12	122786314	A	AT	chr12_122786314_A_AT	29	0.188889	0.464276	0.141941	0.192963	INDEL	146	180	0.83062	ENSG00000185344	ENSG00000185344	15.278	rs368268901
QTS000026	ftp://ftp.ebi.ac.uk/pub/databases/spot/eQTL/sumstats/QTS000026/QTD000499/QTD000499.all.tsv.gz	ENSG00000185344	12	122786314	A	AT	chr12_122786314_A_AT	29	0.188889	0.464276	0.141941	0.192963	INDEL	146	180	0.83062	ENSG00000185344	ENSG00000185344	15.278	rs71085851
QTS000026	ftp://ftp.ebi.ac.uk/pub/databases/spot/eQTL/sumstats/QTS000026/QTD000499/QTD000499.all.tsv.gz	ENSG00000212694	12	122786314	A	AT	chr12_122786314_A_AT	29	0.188889	0.0337064	-0.320639	0.148219	INDEL	146	180	0.83062	ENSG00000212694	ENSG00000212694	20.66	rs368268901
QTS000026	ftp://ftp.ebi.ac.uk/pub/databases/spot/eQTL/sumstats/QTS000026/QTD000499/QTD000499.all.tsv.gz	ENSG00000212694	12	122786314	A	AT	chr12_122786314_A_AT	29	0.188889	0.0337064	-0.320639	0.148219	INDEL	146	180	0.83062	ENSG00000212694	ENSG00000212694	20.66	rs71085851
QTS000026	ftp://ftp.ebi.ac.uk/pub/databases/spot/eQTL/sumstats/QTS000026/QTD000499/QTD000499.all.tsv.gz	ENSG00000247373	12	122786314	A	AT	chr12_122786314_A_AT	29	0.188889	0.632898	-0.0818737	0.170708	INDEL	146	180	0.83062	ENSG00000247373	ENSG00000247373	0.601	rs368268901
QTS000026	ftp://ftp.ebi.ac.uk/pub/databases/spot/eQTL/sumstats/QTS000026/QTD000499/QTD000499.all.tsv.gz	ENSG00000247373	12	122786314	A	AT	chr12_122786314_A_AT	29	0.188889	0.632898	-0.0818737	0.170708	INDEL	146	180	0.83062	ENSG00000247373	ENSG00000247373	0.601	rs71085851
QTS000026	ftp://ftp.ebi.ac.uk/pub/databases/spot/eQTL/sumstats/QTS000026/QTD000499/QTD000499.all.tsv.gz	ENSG00000255398	12	122786314	A	AT	chr12_122786314_A_AT	29	0.188889	0.117657	0.254818	0.160984	INDEL	146	180	0.83062	ENSG00000255398	ENSG00000255398	125.755	rs368268901
QTS000026	ftp://ftp.ebi.ac.uk/pub/databases/spot/eQTL/sumstats/QTS000026/QTD000499/QTD000499.all.tsv.gz	ENSG00000255398	12	122786314	A	AT	chr12_122786314_A_AT	29	0.188889	0.117657	0.254818	0.160984	INDEL	146	180	0.83062	ENSG00000255398	ENSG00000255398	125.755	rs71085851
QTS000026	ftp://ftp.ebi.ac.uk/pub/databases/spot/eQTL/sumstats/QTS000026/QTD000499/QTD000499.all.tsv.gz	ENSG00000256092	12	122786314	A	AT	chr12_122786314_A_AT	29	0.188889	0.446294	0.146086	0.190803	INDEL	146	180	0.83062	ENSG00000256092	ENSG00000256092	1.526	rs368268901
QTS000026	ftp://ftp.ebi.ac.uk/pub/databases/spot/eQTL/sumstats/QTS000026/QTD000499/QTD000499.all.tsv.gz	ENSG00000256092	12	122786314	A	AT	chr12_122786314_A_AT	29	0.188889	0.446294	0.146086	0.190803	INDEL	146	180	0.83062	ENSG00000256092	ENSG00000256092	1.526	rs71085851
QTS000026	ftp://ftp.ebi.ac.uk/pub/databases/spot/eQTL/sumstats/QTS000026/QTD000499/QTD000499.all.tsv.gz	ENSG00000256152	12	122786314	A	AT	chr12_122786314_A_AT	29	0.188889	0.589134	0.0837133	0.154332	INDEL	146	180	0.83062	ENSG00000256152	ENSG00000256152	0	rs368268901
QTS000026	ftp://ftp.ebi.ac.uk/pub/databases/spot/eQTL/sumstats/QTS000026/QTD000499/QTD000499.all.tsv.gz	ENSG00000256152	12	122786314	A	AT	chr12_122786314_A_AT	29	0.188889	0.589134	0.0837133	0.154332	INDEL	146	180	0.83062	ENSG00000256152	ENSG00000256152	0	rs71085851
QTS000026	ftp://ftp.ebi.ac.uk/pub/databases/spot/eQTL/sumstats/QTS000026/QTD000499/QTD000499.all.tsv.gz	ENSG00000256811	12	122786314	A	AT	chr12_122786314_A_AT	29	0.188889	0.211358	0.22208	0.176169	INDEL	146	180	0.83062	ENSG00000256811	ENSG00000256811	0	rs368268901
QTS000026	ftp://ftp.ebi.ac.uk/pub/databases/spot/eQTL/sumstats/QTS000026/QTD000499/QTD000499.all.tsv.gz	ENSG00000256811	12	122786314	A	AT	chr12_122786314_A_AT	29	0.188889	0.211358	0.22208	0.176169	INDEL	146	180	0.83062	ENSG00000256811	ENSG00000256811	0	rs71085851
QTS000026	ftp://ftp.ebi.ac.uk/pub/databases/spot/eQTL/sumstats/QTS000026/QTD000499/QTD000499.all.tsv.gz	ENSG00000256950	12	122786314	A	AT	chr12_122786314_A_AT	29	0.188889	0.789518	0.0462527	0.172655	INDEL	146	180	0.83062	ENSG00000256950	ENSG00000256950	0.651	rs368268901
QTS000026	ftp://ftp.ebi.ac.uk/pub/databases/spot/eQTL/sumstats/QTS000026/QTD000499/QTD000499.all.tsv.gz	ENSG00000256950	12	122786314	A	AT	chr12_122786314_A_AT	29	0.188889	0.789518	0.0462527	0.172655	INDEL	146	180	0.83062	ENSG00000256950	ENSG00000256950	0.651	rs71085851
QTS000026	ftp://ftp.ebi.ac.uk/pub/databases/spot/eQTL/sumstats/QTS000026/QTD000499/QTD000499.all.tsv.gz	ENSG00000269980	12	122786314	A	AT	chr12_122786314_A_AT	29	0.188889	0.55596	-0.0786356	0.132941	INDEL	146	180	0.83062	ENSG00000269980	ENSG00000269980	0	rs368268901
QTS000026	ftp://ftp.ebi.ac.uk/pub/databases/spot/eQTL/sumstats/QTS000026/QTD000499/QTD000499.all.tsv.gz	ENSG00000269980	12	122786314	A	AT	chr12_122786314_A_AT	29	0.188889	0.55596	-0.0786356	0.132941	INDEL	146	180	0.83062	ENSG00000269980	ENSG00000269980	0	rs71085851
QTS000026	ftp://ftp.ebi.ac.uk/pub/databases/spot/eQTL/sumstats/QTS000026/QTD000499/QTD000499.all.tsv.gz	ENSG00000274191	12	122786314	A	AT	chr12_122786314_A_AT	29	0.188889	0.719647	0.0733495	0.203588	INDEL	146	180	0.83062	ENSG00000274191	ENSG00000274191	1.651	rs368268901
QTS000026	ftp://ftp.ebi.ac.uk/pub/databases/spot/eQTL/sumstats/QTS000026/QTD000499/QTD000499.all.tsv.gz	ENSG00000274191	12	122786314	A	AT	chr12_122786314_A_AT	29	0.188889	0.719647	0.0733495	0.203588	INDEL	146	180	0.83062	ENSG00000274191	ENSG00000274191	1.651	rs71085851
QTS000026	ftp://ftp.ebi.ac.uk/pub/databases/spot/eQTL/sumstats/QTS000026/QTD000499/QTD000499.all.tsv.gz	ENSG00000274292	12	122786314	A	AT	chr12_122786314_A_AT	29	0.188889	0.00970802	-0.471836	0.177786	INDEL	146	180	0.83062	ENSG00000274292	ENSG00000274292	0.453	rs368268901
QTS000026	ftp://ftp.ebi.ac.uk/pub/databases/spot/eQTL/sumstats/QTS000026/QTD000499/QTD000499.all.tsv.gz	ENSG00000274292	12	122786314	A	AT	chr12_122786314_A_AT	29	0.188889	0.00970802	-0.471836	0.177786	INDEL	146	180	0.83062	ENSG00000274292	ENSG00000274292	0.453	rs71085851
QTS000026	ftp://ftp.ebi.ac.uk/pub/databases/spot/eQTL/sumstats/QTS000026/QTD000499/QTD000499.all.tsv.gz	ENSG00000275265	12	122786314	A	AT	chr12_122786314_A_AT	29	0.188889	0.0897609	0.291414	0.169537	INDEL	146	180	0.83062	ENSG00000275265	ENSG00000275265	0	rs368268901
QTS000026	ftp://ftp.ebi.ac.uk/pub/databases/spot/eQTL/sumstats/QTS000026/QTD000499/QTD000499.all.tsv.gz	ENSG00000275265	12	122786314	A	AT	chr12_122786314_A_AT	29	0.188889	0.0897609	0.291414	0.169537	INDEL	146	180	0.83062	ENSG00000275265	ENSG00000275265	0	rs71085851
QTS000026	ftp://ftp.ebi.ac.uk/pub/databases/spot/eQTL/sumstats/QTS000026/QTD000499/QTD000499.all.tsv.gz	ENSG00000278084	12	122786314	A	AT	chr12_122786314_A_AT	29	0.188889	0.0470291	-0.362056	0.179297	INDEL	146	180	0.83062	ENSG00000278084	ENSG00000278084	0	rs368268901
QTS000026	ftp://ftp.ebi.ac.uk/pub/databases/spot/eQTL/sumstats/QTS000026/QTD000499/QTD000499.all.tsv.gz	ENSG00000278084	12	122786314	A	AT	chr12_122786314_A_AT	29	0.188889	0.0470291	-0.362056	0.179297	INDEL	146	180	0.83062	ENSG00000278084	ENSG00000278084	0	rs71085851
QTS000026	ftp://ftp.ebi.ac.uk/pub/databases/spot/eQTL/sumstats/QTS000026/QTD000499/QTD000499.all.tsv.gz	ENSG00000278112	12	122786314	A	AT	chr12_122786314_A_AT	29	0.188889	0.364995	0.120867	0.132614	INDEL	146	180	0.83062	ENSG00000278112	ENSG00000278112	0	rs368268901
QTS000026	ftp://ftp.ebi.ac.uk/pub/databases/spot/eQTL/sumstats/QTS000026/QTD000499/QTD000499.all.tsv.gz	ENSG00000278112	12	122786314	A	AT	chr12_122786314_A_AT	29	0.188889	0.364995	0.120867	0.132614	INDEL	146	180	0.83062	ENSG00000278112	ENSG00000278112	0	rs71085851
QTS000026	ftp://ftp.ebi.ac.uk/pub/databases/spot/eQTL/sumstats/QTS000026/QTD000499/QTD000499.all.tsv.gz	ENSG00000033030	12	122786447	C	CG	chr12_122786447_C_CG	22	0.144444	0.114586	-0.276426	0.173147	INDEL	26	180	0.9193	ENSG00000033030	ENSG00000033030	35.812	rs75607513
QTS000026	ftp://ftp.ebi.ac.uk/pub/databases/spot/eQTL/sumstats/QTS000026/QTD000499/QTD000499.all.tsv.gz	ENSG00000051825	12	122786447	C	CG	chr12_122786447_C_CG	22	0.144444	0.303783	-0.216044	0.208646	INDEL	26	180	0.9193	ENSG00000051825	ENSG00000051825	20.055	rs75607513
QTS000026	ftp://ftp.ebi.ac.uk/pub/databases/spot/eQTL/sumstats/QTS000026/QTD000499/QTD000499.all.tsv.gz	ENSG00000086598	12	122786447	C	CG	chr12_122786447_C_CG	22	0.144444	0.77845	-0.0437449	0.154929	INDEL	26	180	0.9193	ENSG00000086598	ENSG00000086598	221.488	rs75607513
QTS000026	ftp://ftp.ebi.ac.uk/pub/databases/spot/eQTL/sumstats/QTS000026/QTD000499/QTD000499.all.tsv.gz	ENSG00000090975	12	122786447	C	CG	chr12_122786447_C_CG	22	0.144444	0.045749	-0.413113	0.203355	INDEL	26	180	0.9193	ENSG00000090975	ENSG00000090975	3.905	rs75607513
QTS000026	ftp://ftp.ebi.ac.uk/pub/databases/spot/eQTL/sumstats/QTS000026/QTD000499/QTD000499.all.tsv.gz	ENSG00000110801	12	122786447	C	CG	chr12_122786447_C_CG	22	0.144444	0.401634	-0.154844	0.183574	INDEL	26	180	0.9193	ENSG00000110801	ENSG00000110801	5.373	rs75607513
QTS000026	ftp://ftp.ebi.ac.uk/pub/databases/spot/eQTL/sumstats/QTS000026/QTD000499/QTD000499.all.tsv.gz	ENSG00000110987	12	122786447	C	CG	chr12_122786447_C_CG	22	0.144444	0.00276804	-0.645556	0.208595	INDEL	26	180	0.9193	ENSG00000110987	ENSG00000110987	1.818	rs75607513
QTS000026	ftp://ftp.ebi.ac.uk/pub/databases/spot/eQTL/sumstats/QTS000026/QTD000499/QTD000499.all.tsv.gz	ENSG00000111011	12	122786447	C	CG	chr12_122786447_C_CG	22	0.144444	0.282074	0.126474	0.116731	INDEL	26	180	0.9193	ENSG00000111011	ENSG00000111011	129.584	rs75607513
QTS000026	ftp://ftp.ebi.ac.uk/pub/databases/spot/eQTL/sumstats/QTS000026/QTD000499/QTD000499.all.tsv.gz	ENSG00000111325	12	122786447	C	CG	chr12_122786447_C_CG	22	0.144444	0.380312	0.183902	0.208382	INDEL	26	180	0.9193	ENSG00000111325	ENSG00000111325	2.421	rs75607513
QTS000026	ftp://ftp.ebi.ac.uk/pub/databases/spot/eQTL/sumstats/QTS000026/QTD000499/QTD000499.all.tsv.gz	ENSG00000111328	12	122786447	C	CG	chr12_122786447_C_CG	22	0.144444	0.323192	0.133236	0.133977	INDEL	26	180	0.9193	ENSG00000111328	ENSG00000111328	74.5	rs75607513
QTS000026	ftp://ftp.ebi.ac.uk/pub/databases/spot/eQTL/sumstats/QTS000026/QTD000499/QTD000499.all.tsv.gz	ENSG00000111358	12	122786447	C	CG	chr12_122786447_C_CG	22	0.144444	0.49924	-0.134851	0.198608	INDEL	26	180	0.9193	ENSG00000111358	ENSG00000111358	24.744	rs75607513
QTS000026	ftp://ftp.ebi.ac.uk/pub/databases/spot/eQTL/sumstats/QTS000026/QTD000499/QTD000499.all.tsv.gz	ENSG00000111361	12	122786447	C	CG	chr12_122786447_C_CG	22	0.144444	0.677552	-0.0925248	0.22165	INDEL	26	180	0.9193	ENSG00000111361	ENSG00000111361	105.101	rs75607513
QTS000026	ftp://ftp.ebi.ac.uk/pub/databases/spot/eQTL/sumstats/QTS000026/QTD000499/QTD000499.all.tsv.gz	ENSG00000111364	12	122786447	C	CG	chr12_122786447_C_CG	22	0.144444	0.1315	0.293305	0.192349	INDEL	26	180	0.9193	ENSG00000111364	ENSG00000111364	32.737	rs75607513
QTS000026	ftp://ftp.ebi.ac.uk/pub/databases/spot/eQTL/sumstats/QTS000026/QTD000499/QTD000499.all.tsv.gz	ENSG00000130779	12	122786447	C	CG	chr12_122786447_C_CG	22	0.144444	0.611936	0.107783	0.211568	INDEL	26	180	0.9193	ENSG00000130779	ENSG00000130779	56.127	rs75607513
QTS000026	ftp://ftp.ebi.ac.uk/pub/databases/spot/eQTL/sumstats/QTS000026/QTD000499/QTD000499.all.tsv.gz	ENSG00000130783	12	122786447	C	CG	chr12_122786447_C_CG	22	0.144444	0.0375892	-0.494599	0.233649	INDEL	26	180	0.9193	ENSG00000130783	ENSG00000130783	1.042	rs75607513
QTS000026	ftp://ftp.ebi.ac.uk/pub/databases/spot/eQTL/sumstats/QTS000026/QTD000499/QTD000499.all.tsv.gz	ENSG00000130921	12	122786447	C	CG	chr12_122786447_C_CG	22	0.144444	0.916659	0.0228473	0.2176	INDEL	26	180	0.9193	ENSG00000130921	ENSG00000130921	2.081	rs75607513
QTS000026	ftp://ftp.ebi.ac.uk/pub/databases/spot/eQTL/sumstats/QTS000026/QTD000499/QTD000499.all.tsv.gz	ENSG00000139697	12	122786447	C	CG	chr12_122786447_C_CG	22	0.144444	0.508502	0.0763485	0.114922	INDEL	26	180	0.9193	ENSG00000139697	ENSG00000139697	49.007	rs75607513
QTS000026	ftp://ftp.ebi.ac.uk/pub/databases/spot/eQTL/sumstats/QTS000026/QTD000499/QTD000499.all.tsv.gz	ENSG00000139718	12	122786447	C	CG	chr12_122786447_C_CG	22	0.144444	0.544498	-0.0853206	0.140146	INDEL	26	180	0.9193	ENSG00000139718	ENSG00000139718	46.08	rs75607513
QTS000026	ftp://ftp.ebi.ac.uk/pub/databases/spot/eQTL/sumstats/QTS000026/QTD000499/QTD000499.all.tsv.gz	ENSG00000139719	12	122786447	C	CG	chr12_122786447_C_CG	22	0.144444	0.726151	0.0643733	0.183106	INDEL	26	180	0.9193	ENSG00000139719	ENSG00000139719	10.707	rs75607513
QTS000026	ftp://ftp.ebi.ac.uk/pub/databases/spot/eQTL/sumstats/QTS000026/QTD000499/QTD000499.all.tsv.gz	ENSG00000139722	12	122786447	C	CG	chr12_122786447_C_CG	22	0.144444	0.0188119	0.270674	0.112717	INDEL	26	180	0.9193	ENSG00000139722	ENSG00000139722	28.099	rs75607513
QTS000026	ftp://ftp.ebi.ac.uk/pub/databases/spot/eQTL/sumstats/QTS000026/QTD000499/QTD000499.all.tsv.gz	ENSG00000139725	12	122786447	C	CG	chr12_122786447_C_CG	22	0.144444	0.830347	0.0451848	0.210157	INDEL	26	180	0.9193	ENSG00000139725	ENSG00000139725	67.99	rs75607513
QTS000026	ftp://ftp.ebi.ac.uk/pub/databases/spot/eQTL/sumstats/QTS000026/QTD000499/QTD000499.all.tsv.gz	ENSG00000139726	12	122786447	C	CG	chr12_122786447_C_CG	22	0.144444	0.472681	0.123583	0.171223	INDEL	26	180	0.9193	ENSG00000139726	ENSG00000139726	90.381	rs75607513
QTS000026	ftp://ftp.ebi.ac.uk/pub/databases/spot/eQTL/sumstats/QTS000026/QTD000499/QTD000499.all.tsv.gz	ENSG00000150977	12	122786447	C	CG	chr12_122786447_C_CG	22	0.144444	0.296498	0.218347	0.207693	INDEL	26	180	0.9193	ENSG00000150977	ENSG00000150977	231.216	rs75607513
QTS000026	ftp://ftp.ebi.ac.uk/pub/databases/spot/eQTL/sumstats/QTS000026/QTD000499/QTD000499.all.tsv.gz	ENSG00000168778	12	122786447	C	CG	chr12_122786447_C_CG	22	0.144444	0.038312	-0.496659	0.235531	INDEL	26	180	0.9193	ENSG00000168778	ENSG00000168778	2.585	rs75607513
QTS000026	ftp://ftp.ebi.ac.uk/pub/databases/spot/eQTL/sumstats/QTS000026/QTD000499/QTD000499.all.tsv.gz	ENSG00000175727	12	122786447	C	CG	chr12_122786447_C_CG	22	0.144444	0.050369	0.38552	0.193844	INDEL	26	180	0.9193	ENSG00000175727	ENSG00000175727	27.535	rs75607513
QTS000026	ftp://ftp.ebi.ac.uk/pub/databases/spot/eQTL/sumstats/QTS000026/QTD000499/QTD000499.all.tsv.gz	ENSG00000182196	12	122786447	C	CG	chr12_122786447_C_CG	22	0.144444	0.302474	-0.2234	0.215163	INDEL	26	180	0.9193	ENSG00000182196	ENSG00000182196	2.53	rs75607513
QTS000026	ftp://ftp.ebi.ac.uk/pub/databases/spot/eQTL/sumstats/QTS000026/QTD000499/QTD000499.all.tsv.gz	ENSG00000182782	12	122786447	C	CG	chr12_122786447_C_CG	22	0.144444	0.48836	0.150527	0.216164	INDEL	26	180	0.9193	ENSG00000182782	ENSG00000182782	25.794	rs75607513
QTS000026	ftp://ftp.ebi.ac.uk/pub/databases/spot/eQTL/sumstats/QTS000026/QTD000499/QTD000499.all.tsv.gz	ENSG00000183955	12	122786447	C	CG	chr12_122786447_C_CG	22	0.144444	0.662003	-0.0604588	0.137754	INDEL	26	180	0.9193	ENSG00000183955	ENSG00000183955	31.112	rs75607513
QTS000026	ftp://ftp.ebi.ac.uk/pub/databases/spot/eQTL/sumstats/QTS000026/QTD000499/QTD000499.all.tsv.gz	ENSG00000184047	12	122786447	C	CG	chr12_122786447_C_CG	22	0.144444	0.260719	0.173095	0.152742	INDEL	26	180	0.9193	ENSG00000184047	ENSG00000184047	5.595	rs75607513
QTS000026	ftp://ftp.ebi.ac.uk/pub/databases/spot/eQTL/sumstats/QTS000026/QTD000499/QTD000499.all.tsv.gz	ENSG00000184209	12	122786447	C	CG	chr12_122786447_C_CG	22	0.144444	0.370374	-0.202603	0.224818	INDEL	26	180	0.9193	ENSG00000184209	ENSG00000184209	11.899	rs75607513
QTS000026	ftp://ftp.ebi.ac.uk/pub/databases/spot/eQTL/sumstats/QTS000026/QTD000499/QTD000499.all.tsv.gz	ENSG00000184445	12	122786447	C	CG	chr12_122786447_C_CG	22	0.144444	0.402877	-0.144532	0.171805	INDEL	26	180	0.9193	ENSG00000184445	ENSG00000184445	16.006	rs75607513
QTS000026	ftp://ftp.ebi.ac.uk/pub/databases/spot/eQTL/sumstats/QTS000026/QTD000499/QTD000499.all.tsv.gz	ENSG00000185344	12	122786447	C	CG	chr12_122786447_C_CG	22	0.144444	0.709947	-0.0825822	0.221197	INDEL	26	180	0.9193	ENSG00000185344	ENSG00000185344	15.278	rs75607513
QTS000026	ftp://ftp.ebi.ac.uk/pub/databases/spot/eQTL/sumstats/QTS000026/QTD000499/QTD000499.all.tsv.gz	ENSG00000212694	12	122786447	C	CG	chr12_122786447_C_CG	22	0.144444	0.103772	0.282578	0.171587	INDEL	26	180	0.9193	ENSG00000212694	ENSG00000212694	20.66	rs75607513
QTS000026	ftp://ftp.ebi.ac.uk/pub/databases/spot/eQTL/sumstats/QTS000026/QTD000499/QTD000499.all.tsv.gz	ENSG00000247373	12	122786447	C	CG	chr12_122786447_C_CG	22	0.144444	0.618112	0.0976882	0.195139	INDEL	26	180	0.9193	ENSG00000247373	ENSG00000247373	0.601	rs75607513
QTS000026	ftp://ftp.ebi.ac.uk/pub/databases/spot/eQTL/sumstats/QTS000026/QTD000499/QTD000499.all.tsv.gz	ENSG00000255398	12	122786447	C	CG	chr12_122786447_C_CG	22	0.144444	0.0482299	-0.366006	0.182262	INDEL	26	180	0.9193	ENSG00000255398	ENSG00000255398	125.755	rs75607513
QTS000026	ftp://ftp.ebi.ac.uk/pub/databases/spot/eQTL/sumstats/QTS000026/QTD000499/QTD000499.all.tsv.gz	ENSG00000256092	12	122786447	C	CG	chr12_122786447_C_CG	22	0.144444	0.125327	-0.334146	0.215564	INDEL	26	180	0.9193	ENSG00000256092	ENSG00000256092	1.526	rs75607513
QTS000026	ftp://ftp.ebi.ac.uk/pub/databases/spot/eQTL/sumstats/QTS000026/QTD000499/QTD000499.all.tsv.gz	ENSG00000256152	12	122786447	C	CG	chr12_122786447_C_CG	22	0.144444	0.838579	-0.0361291	0.17674	INDEL	26	180	0.9193	ENSG00000256152	ENSG00000256152	0	rs75607513
QTS000026	ftp://ftp.ebi.ac.uk/pub/databases/spot/eQTL/sumstats/QTS000026/QTD000499/QTD000499.all.tsv.gz	ENSG00000256811	12	122786447	C	CG	chr12_122786447_C_CG	22	0.144444	0.456222	-0.151871	0.202775	INDEL	26	180	0.9193	ENSG00000256811	ENSG00000256811	0	rs75607513
QTS000026	ftp://ftp.ebi.ac.uk/pub/databases/spot/eQTL/sumstats/QTS000026/QTD000499/QTD000499.all.tsv.gz	ENSG00000256950	12	122786447	C	CG	chr12_122786447_C_CG	22	0.144444	0.463511	-0.144994	0.196775	INDEL	26	180	0.9193	ENSG00000256950	ENSG00000256950	0.651	rs75607513
QTS000026	ftp://ftp.ebi.ac.uk/pub/databases/spot/eQTL/sumstats/QTS000026/QTD000499/QTD000499.all.tsv.gz	ENSG00000269980	12	122786447	C	CG	chr12_122786447_C_CG	22	0.144444	0.408935	0.125931	0.151646	INDEL	26	180	0.9193	ENSG00000269980	ENSG00000269980	0	rs75607513
QTS000026	ftp://ftp.ebi.ac.uk/pub/databases/spot/eQTL/sumstats/QTS000026/QTD000499/QTD000499.all.tsv.gz	ENSG00000274191	12	122786447	C	CG	chr12_122786447_C_CG	22	0.144444	0.868896	-0.0385769	0.232915	INDEL	26	180	0.9193	ENSG00000274191	ENSG00000274191	1.651	rs75607513
QTS000026	ftp://ftp.ebi.ac.uk/pub/databases/spot/eQTL/sumstats/QTS000026/QTD000499/QTD000499.all.tsv.gz	ENSG00000274292	12	122786447	C	CG	chr12_122786447_C_CG	22	0.144444	0.026461	0.465662	0.205675	INDEL	26	180	0.9193	ENSG00000274292	ENSG00000274292	0.453	rs75607513
QTS000026	ftp://ftp.ebi.ac.uk/pub/databases/spot/eQTL/sumstats/QTS000026/QTD000499/QTD000499.all.tsv.gz	ENSG00000275265	12	122786447	C	CG	chr12_122786447_C_CG	22	0.144444	0.0822055	-0.341127	0.193642	INDEL	26	180	0.9193	ENSG00000275265	ENSG00000275265	0	rs75607513
QTS000026	ftp://ftp.ebi.ac.uk/pub/databases/spot/eQTL/sumstats/QTS000026/QTD000499/QTD000499.all.tsv.gz	ENSG00000278084	12	122786447	C	CG	chr12_122786447_C_CG	22	0.144444	0.480879	0.148615	0.209783	INDEL	26	180	0.9193	ENSG00000278084	ENSG00000278084	0	rs75607513
QTS000026	ftp://ftp.ebi.ac.uk/pub/databases/spot/eQTL/sumstats/QTS000026/QTD000499/QTD000499.all.tsv.gz	ENSG00000278112	12	122786447	C	CG	chr12_122786447_C_CG	22	0.144444	0.17655	-0.205456	0.150593	INDEL	26	180	0.9193	ENSG00000278112	ENSG00000278112	0	rs75607513
QTS000026	ftp://ftp.ebi.ac.uk/pub/databases/spot/eQTL/sumstats/QTS000026/QTD000499/QTD000499.all.tsv.gz	ENSG00000033030	12	122786833	G	T	chr12_122786833_G_T	4	0.0277778	0.2281	-0.505959	0.416357	SNP	5	180	0.82484	ENSG00000033030	ENSG00000033030	35.812	rs111437967
QTS000026	ftp://ftp.ebi.ac.uk/pub/databases/spot/eQTL/sumstats/QTS000026/QTD000499/QTD000499.all.tsv.gz	ENSG00000051825	12	122786833	G	T	chr12_122786833_G_T	4	0.0277778	0.024935	-1.11017	0.485138	SNP	5	180	0.82484	ENSG00000051825	ENSG00000051825	20.055	rs111437967
QTS000026	ftp://ftp.ebi.ac.uk/pub/databases/spot/eQTL/sumstats/QTS000026/QTD000499/QTD000499.all.tsv.gz	ENSG00000086598	12	122786833	G	T	chr12_122786833_G_T	4	0.0277778	0.353237	-0.343784	0.368028	SNP	5	180	0.82484	ENSG00000086598	ENSG00000086598	221.488	rs111437967
QTS000026	ftp://ftp.ebi.ac.uk/pub/databases/spot/eQTL/sumstats/QTS000026/QTD000499/QTD000499.all.tsv.gz	ENSG00000090975	12	122786833	G	T	chr12_122786833_G_T	4	0.0277778	0.0778131	-0.873417	0.488485	SNP	5	180	0.82484	ENSG00000090975	ENSG00000090975	3.905	rs111437967
QTS000026	ftp://ftp.ebi.ac.uk/pub/databases/spot/eQTL/sumstats/QTS000026/QTD000499/QTD000499.all.tsv.gz	ENSG00000110801	12	122786833	G	T	chr12_122786833_G_T	4	0.0277778	0.165583	0.608795	0.434798	SNP	5	180	0.82484	ENSG00000110801	ENSG00000110801	5.373	rs111437967
QTS000026	ftp://ftp.ebi.ac.uk/pub/databases/spot/eQTL/sumstats/QTS000026/QTD000499/QTD000499.all.tsv.gz	ENSG00000110987	12	122786833	G	T	chr12_122786833_G_T	4	0.0277778	0.0374662	-1.0884	0.513821	SNP	5	180	0.82484	ENSG00000110987	ENSG00000110987	1.818	rs111437967
QTS000026	ftp://ftp.ebi.ac.uk/pub/databases/spot/eQTL/sumstats/QTS000026/QTD000499/QTD000499.all.tsv.gz	ENSG00000111011	12	122786833	G	T	chr12_122786833_G_T	4	0.0277778	0.526878	-0.178116	0.280169	SNP	5	180	0.82484	ENSG00000111011	ENSG00000111011	129.584	rs111437967
QTS000026	ftp://ftp.ebi.ac.uk/pub/databases/spot/eQTL/sumstats/QTS000026/QTD000499/QTD000499.all.tsv.gz	ENSG00000111325	12	122786833	G	T	chr12_122786833_G_T	4	0.0277778	0.780751	0.13965	0.499925	SNP	5	180	0.82484	ENSG00000111325	ENSG00000111325	2.421	rs111437967
QTS000026	ftp://ftp.ebi.ac.uk/pub/databases/spot/eQTL/sumstats/QTS000026/QTD000499/QTD000499.all.tsv.gz	ENSG00000111328	12	122786833	G	T	chr12_122786833_G_T	4	0.0277778	0.835656	-0.0670206	0.321942	SNP	5	180	0.82484	ENSG00000111328	ENSG00000111328	74.5	rs111437967
QTS000026	ftp://ftp.ebi.ac.uk/pub/databases/spot/eQTL/sumstats/QTS000026/QTD000499/QTD000499.all.tsv.gz	ENSG00000111358	12	122786833	G	T	chr12_122786833_G_T	4	0.0277778	0.149661	-0.682912	0.469144	SNP	5	180	0.82484	ENSG00000111358	ENSG00000111358	24.744	rs111437967
QTS000026	ftp://ftp.ebi.ac.uk/pub/databases/spot/eQTL/sumstats/QTS000026/QTD000499/QTD000499.all.tsv.gz	ENSG00000111361	12	122786833	G	T	chr12_122786833_G_T	4	0.0277778	0.0589515	-0.992191	0.517375	SNP	5	180	0.82484	ENSG00000111361	ENSG00000111361	105.101	rs111437967
QTS000026	ftp://ftp.ebi.ac.uk/pub/databases/spot/eQTL/sumstats/QTS000026/QTD000499/QTD000499.all.tsv.gz	ENSG00000111364	12	122786833	G	T	chr12_122786833_G_T	4	0.0277778	0.633804	-0.222749	0.465678	SNP	5	180	0.82484	ENSG00000111364	ENSG00000111364	32.737	rs111437967
QTS000026	ftp://ftp.ebi.ac.uk/pub/databases/spot/eQTL/sumstats/QTS000026/QTD000499/QTD000499.all.tsv.gz	ENSG00000130779	12	122786833	G	T	chr12_122786833_G_T	4	0.0277778	0.648239	0.231493	0.505385	SNP	5	180	0.82484	ENSG00000130779	ENSG00000130779	56.127	rs111437967
QTS000026	ftp://ftp.ebi.ac.uk/pub/databases/spot/eQTL/sumstats/QTS000026/QTD000499/QTD000499.all.tsv.gz	ENSG00000130783	12	122786833	G	T	chr12_122786833_G_T	4	0.0277778	0.5456	-0.347863	0.572965	SNP	5	180	0.82484	ENSG00000130783	ENSG00000130783	1.042	rs111437967
QTS000026	ftp://ftp.ebi.ac.uk/pub/databases/spot/eQTL/sumstats/QTS000026/QTD000499/QTD000499.all.tsv.gz	ENSG00000130921	12	122786833	G	T	chr12_122786833_G_T	4	0.0277778	0.28984	0.549812	0.515767	SNP	5	180	0.82484	ENSG00000130921	ENSG00000130921	2.081	rs111437967
QTS000026	ftp://ftp.ebi.ac.uk/pub/databases/spot/eQTL/sumstats/QTS000026/QTD000499/QTD000499.all.tsv.gz	ENSG00000139697	12	122786833	G	T	chr12_122786833_G_T	4	0.0277778	0.309827	0.279489	0.273336	SNP	5	180	0.82484	ENSG00000139697	ENSG00000139697	49.007	rs111437967
QTS000026	ftp://ftp.ebi.ac.uk/pub/databases/spot/eQTL/sumstats/QTS000026/QTD000499/QTD000499.all.tsv.gz	ENSG00000139718	12	122786833	G	T	chr12_122786833_G_T	4	0.0277778	0.86784	-0.0560078	0.335427	SNP	5	180	0.82484	ENSG00000139718	ENSG00000139718	46.08	rs111437967
QTS000026	ftp://ftp.ebi.ac.uk/pub/databases/spot/eQTL/sumstats/QTS000026/QTD000499/QTD000499.all.tsv.gz	ENSG00000139719	12	122786833	G	T	chr12_122786833_G_T	4	0.0277778	0.0335642	0.919163	0.424544	SNP	5	180	0.82484	ENSG00000139719	ENSG00000139719	10.707	rs111437967
QTS000026	ftp://ftp.ebi.ac.uk/pub/databases/spot/eQTL/sumstats/QTS000026/QTD000499/QTD000499.all.tsv.gz	ENSG00000139722	12	122786833	G	T	chr12_122786833_G_T	4	0.0277778	0.381314	0.244724	0.277887	SNP	5	180	0.82484	ENSG00000139722	ENSG00000139722	28.099	rs111437967
QTS000026	ftp://ftp.ebi.ac.uk/pub/databases/spot/eQTL/sumstats/QTS000026/QTD000499/QTD000499.all.tsv.gz	ENSG00000139725	12	122786833	G	T	chr12_122786833_G_T	4	0.0277778	0.479847	0.355277	0.500323	SNP	5	180	0.82484	ENSG00000139725	ENSG00000139725	67.99	rs111437967
QTS000026	ftp://ftp.ebi.ac.uk/pub/databases/spot/eQTL/sumstats/QTS000026/QTD000499/QTD000499.all.tsv.gz	ENSG00000139726	12	122786833	G	T	chr12_122786833_G_T	4	0.0277778	0.872098	0.0662696	0.41022	SNP	5	180	0.82484	ENSG00000139726	ENSG00000139726	90.381	rs111437967
QTS000026	ftp://ftp.ebi.ac.uk/pub/databases/spot/eQTL/sumstats/QTS000026/QTD000499/QTD000499.all.tsv.gz	ENSG00000150977	12	122786833	G	T	chr12_122786833_G_T	4	0.0277778	0.268939	0.551896	0.495525	SNP	5	180	0.82484	ENSG00000150977	ENSG00000150977	231.216	rs111437967
QTS000026	ftp://ftp.ebi.ac.uk/pub/databases/spot/eQTL/sumstats/QTS000026/QTD000499/QTD000499.all.tsv.gz	ENSG00000168778	12	122786833	G	T	chr12_122786833_G_T	4	0.0277778	0.610393	-0.295671	0.577866	SNP	5	180	0.82484	ENSG00000168778	ENSG00000168778	2.585	rs111437967
QTS000026	ftp://ftp.ebi.ac.uk/pub/databases/spot/eQTL/sumstats/QTS000026/QTD000499/QTD000499.all.tsv.gz	ENSG00000175727	12	122786833	G	T	chr12_122786833_G_T	4	0.0277778	0.926369	0.0440364	0.474915	SNP	5	180	0.82484	ENSG00000175727	ENSG00000175727	27.535	rs111437967
QTS000026	ftp://ftp.ebi.ac.uk/pub/databases/spot/eQTL/sumstats/QTS000026/QTD000499/QTD000499.all.tsv.gz	ENSG00000182196	12	122786833	G	T	chr12_122786833_G_T	4	0.0277778	0.135364	-0.769553	0.509795	SNP	5	180	0.82484	ENSG00000182196	ENSG00000182196	2.53	rs111437967
QTS000026	ftp://ftp.ebi.ac.uk/pub/databases/spot/eQTL/sumstats/QTS000026/QTD000499/QTD000499.all.tsv.gz	ENSG00000182782	12	122786833	G	T	chr12_122786833_G_T	4	0.0277778	0.00941162	-1.31924	0.494947	SNP	5	180	0.82484	ENSG00000182782	ENSG00000182782	25.794	rs111437967
QTS000026	ftp://ftp.ebi.ac.uk/pub/databases/spot/eQTL/sumstats/QTS000026/QTD000499/QTD000499.all.tsv.gz	ENSG00000183955	12	122786833	G	T	chr12_122786833_G_T	4	0.0277778	0.845466	-0.0644034	0.329289	SNP	5	180	0.82484	ENSG00000183955	ENSG00000183955	31.112	rs111437967
QTS000026	ftp://ftp.ebi.ac.uk/pub/databases/spot/eQTL/sumstats/QTS000026/QTD000499/QTD000499.all.tsv.gz	ENSG00000184047	12	122786833	G	T	chr12_122786833_G_T	4	0.0277778	0.646616	0.169092	0.367333	SNP	5	180	0.82484	ENSG00000184047	ENSG00000184047	5.595	rs111437967
QTS000026	ftp://ftp.ebi.ac.uk/pub/databases/spot/eQTL/sumstats/QTS000026/QTD000499/QTD000499.all.tsv.gz	ENSG00000184209	12	122786833	G	T	chr12_122786833_G_T	4	0.0277778	0.824363	-0.120172	0.539578	SNP	5	180	0.82484	ENSG00000184209	ENSG00000184209	11.899	rs111437967
QTS000026	ftp://ftp.ebi.ac.uk/pub/databases/spot/eQTL/sumstats/QTS000026/QTD000499/QTD000499.all.tsv.gz	ENSG00000184445	12	122786833	G	T	chr12_122786833_G_T	4	0.0277778	0.212898	-0.512486	0.407925	SNP	5	180	0.82484	ENSG00000184445	ENSG00000184445	16.006	rs111437967
QTS000026	ftp://ftp.ebi.ac.uk/pub/databases/spot/eQTL/sumstats/QTS000026/QTD000499/QTD000499.all.tsv.gz	ENSG00000185344	12	122786833	G	T	chr12_122786833_G_T	4	0.0277778	0.697495	0.206091	0.528167	SNP	5	180	0.82484	ENSG00000185344	ENSG00000185344	15.278	rs111437967
QTS000026	ftp://ftp.ebi.ac.uk/pub/databases/spot/eQTL/sumstats/QTS000026/QTD000499/QTD000499.all.tsv.gz	ENSG00000212694	12	122786833	G	T	chr12_122786833_G_T	4	0.0277778	0.413335	0.341564	0.415217	SNP	5	180	0.82484	ENSG00000212694	ENSG00000212694	20.66	rs111437967
QTS000026	ftp://ftp.ebi.ac.uk/pub/databases/spot/eQTL/sumstats/QTS000026/QTD000499/QTD000499.all.tsv.gz	ENSG00000247373	12	122786833	G	T	chr12_122786833_G_T	4	0.0277778	0.202283	0.593897	0.461698	SNP	5	180	0.82484	ENSG00000247373	ENSG00000247373	0.601	rs111437967
QTS000026	ftp://ftp.ebi.ac.uk/pub/databases/spot/eQTL/sumstats/QTS000026/QTD000499/QTD000499.all.tsv.gz	ENSG00000255398	12	122786833	G	T	chr12_122786833_G_T	4	0.0277778	0.0550284	-0.849554	0.43588	SNP	5	180	0.82484	ENSG00000255398	ENSG00000255398	125.755	rs111437967
QTS000026	ftp://ftp.ebi.ac.uk/pub/databases/spot/eQTL/sumstats/QTS000026/QTD000499/QTD000499.all.tsv.gz	ENSG00000256092	12	122786833	G	T	chr12_122786833_G_T	4	0.0277778	0.497339	0.355545	0.521327	SNP	5	180	0.82484	ENSG00000256092	ENSG00000256092	1.526	rs111437967
QTS000026	ftp://ftp.ebi.ac.uk/pub/databases/spot/eQTL/sumstats/QTS000026/QTD000499/QTD000499.all.tsv.gz	ENSG00000256152	12	122786833	G	T	chr12_122786833_G_T	4	0.0277778	0.455515	-0.315503	0.420591	SNP	5	180	0.82484	ENSG00000256152	ENSG00000256152	0	rs111437967
QTS000026	ftp://ftp.ebi.ac.uk/pub/databases/spot/eQTL/sumstats/QTS000026/QTD000499/QTD000499.all.tsv.gz	ENSG00000256811	12	122786833	G	T	chr12_122786833_G_T	4	0.0277778	0.719312	-0.175174	0.485606	SNP	5	180	0.82484	ENSG00000256811	ENSG00000256811	0	rs111437967
QTS000026	ftp://ftp.ebi.ac.uk/pub/databases/spot/eQTL/sumstats/QTS000026/QTD000499/QTD000499.all.tsv.gz	ENSG00000256950	12	122786833	G	T	chr12_122786833_G_T	4	0.0277778	0.10262	-0.765476	0.463232	SNP	5	180	0.82484	ENSG00000256950	ENSG00000256950	0.651	rs111437967
QTS000026	ftp://ftp.ebi.ac.uk/pub/databases/spot/eQTL/sumstats/QTS000026/QTD000499/QTD000499.all.tsv.gz	ENSG00000269980	12	122786833	G	T	chr12_122786833_G_T	4	0.0277778	0.583169	0.200097	0.363053	SNP	5	180	0.82484	ENSG00000269980	ENSG00000269980	0	rs111437967
QTS000026	ftp://ftp.ebi.ac.uk/pub/databases/spot/eQTL/sumstats/QTS000026/QTD000499/QTD000499.all.tsv.gz	ENSG00000274191	12	122786833	G	T	chr12_122786833_G_T	4	0.0277778	0.460951	0.410765	0.554269	SNP	5	180	0.82484	ENSG00000274191	ENSG00000274191	1.651	rs111437967
QTS000026	ftp://ftp.ebi.ac.uk/pub/databases/spot/eQTL/sumstats/QTS000026/QTD000499/QTD000499.all.tsv.gz	ENSG00000274292	12	122786833	G	T	chr12_122786833_G_T	4	0.0277778	0.62243	-0.250603	0.506827	SNP	5	180	0.82484	ENSG00000274292	ENSG00000274292	0.453	rs111437967
QTS000026	ftp://ftp.ebi.ac.uk/pub/databases/spot/eQTL/sumstats/QTS000026/QTD000499/QTD000499.all.tsv.gz	ENSG00000275265	12	122786833	G	T	chr12_122786833_G_T	4	0.0277778	0.500631	-0.318386	0.470446	SNP	5	180	0.82484	ENSG00000275265	ENSG00000275265	0	rs111437967
QTS000026	ftp://ftp.ebi.ac.uk/pub/databases/spot/eQTL/sumstats/QTS000026/QTD000499/QTD000499.all.tsv.gz	ENSG00000278084	12	122786833	G	T	chr12_122786833_G_T	4	0.0277778	0.755165	-0.15721	0.502301	SNP	5	180	0.82484	ENSG00000278084	ENSG00000278084	0	rs111437967
QTS000026	ftp://ftp.ebi.ac.uk/pub/databases/spot/eQTL/sumstats/QTS000026/QTD000499/QTD000499.all.tsv.gz	ENSG00000278112	12	122786833	G	T	chr12_122786833_G_T	4	0.0277778	0.13894	-0.536546	0.358736	SNP	5	180	0.82484	ENSG00000278112	ENSG00000278112	0	rs111437967
QTS000026	ftp://ftp.ebi.ac.uk/pub/databases/spot/eQTL/sumstats/QTS000026/QTD000499/QTD000499.all.tsv.gz	ENSG00000033030	12	122787476	T	G	chr12_122787476_T_G	8	0.0444444	0.647687	-0.140951	0.307199	SNP	172	180	0.40615	ENSG00000033030	ENSG00000033030	35.812	rs2649900
QTS000026	ftp://ftp.ebi.ac.uk/pub/databases/spot/eQTL/sumstats/QTS000026/QTD000499/QTD000499.all.tsv.gz	ENSG00000051825	12	122787476	T	G	chr12_122787476_T_G	8	0.0444444	0.584219	0.201388	0.366418	SNP	172	180	0.40615	ENSG00000051825	ENSG00000051825	20.055	rs2649900
QTS000026	ftp://ftp.ebi.ac.uk/pub/databases/spot/eQTL/sumstats/QTS000026/QTD000499/QTD000499.all.tsv.gz	ENSG00000086598	12	122787476	T	G	chr12_122787476_T_G	8	0.0444444	0.116661	0.422858	0.266408	SNP	172	180	0.40615	ENSG00000086598	ENSG00000086598	221.488	rs2649900
QTS000026	ftp://ftp.ebi.ac.uk/pub/databases/spot/eQTL/sumstats/QTS000026/QTD000499/QTD000499.all.tsv.gz	ENSG00000090975	12	122787476	T	G	chr12_122787476_T_G	8	0.0444444	0.503936	0.244354	0.363867	SNP	172	180	0.40615	ENSG00000090975	ENSG00000090975	3.905	rs2649900
QTS000026	ftp://ftp.ebi.ac.uk/pub/databases/spot/eQTL/sumstats/QTS000026/QTD000499/QTD000499.all.tsv.gz	ENSG00000110801	12	122787476	T	G	chr12_122787476_T_G	8	0.0444444	0.16	0.451328	0.318028	SNP	172	180	0.40615	ENSG00000110801	ENSG00000110801	5.373	rs2649900
QTS000026	ftp://ftp.ebi.ac.uk/pub/databases/spot/eQTL/sumstats/QTS000026/QTD000499/QTD000499.all.tsv.gz	ENSG00000110987	12	122787476	T	G	chr12_122787476_T_G	8	0.0444444	0.884724	0.0562981	0.386988	SNP	172	180	0.40615	ENSG00000110987	ENSG00000110987	1.818	rs2649900
QTS000026	ftp://ftp.ebi.ac.uk/pub/databases/spot/eQTL/sumstats/QTS000026/QTD000499/QTD000499.all.tsv.gz	ENSG00000111011	12	122787476	T	G	chr12_122787476_T_G	8	0.0444444	0.434952	-0.160689	0.20471	SNP	172	180	0.40615	ENSG00000111011	ENSG00000111011	129.584	rs2649900
QTS000026	ftp://ftp.ebi.ac.uk/pub/databases/spot/eQTL/sumstats/QTS000026/QTD000499/QTD000499.all.tsv.gz	ENSG00000111325	12	122787476	T	G	chr12_122787476_T_G	8	0.0444444	0.267971	0.405099	0.362981	SNP	172	180	0.40615	ENSG00000111325	ENSG00000111325	2.421	rs2649900
QTS000026	ftp://ftp.ebi.ac.uk/pub/databases/spot/eQTL/sumstats/QTS000026/QTD000499/QTD000499.all.tsv.gz	ENSG00000111328	12	122787476	T	G	chr12_122787476_T_G	8	0.0444444	0.122734	0.361986	0.231894	SNP	172	180	0.40615	ENSG00000111328	ENSG00000111328	74.5	rs2649900
QTS000026	ftp://ftp.ebi.ac.uk/pub/databases/spot/eQTL/sumstats/QTS000026/QTD000499/QTD000499.all.tsv.gz	ENSG00000111358	12	122787476	T	G	chr12_122787476_T_G	8	0.0444444	0.527383	-0.220431	0.347154	SNP	172	180	0.40615	ENSG00000111358	ENSG00000111358	24.744	rs2649900
QTS000026	ftp://ftp.ebi.ac.uk/pub/databases/spot/eQTL/sumstats/QTS000026/QTD000499/QTD000499.all.tsv.gz	ENSG00000111361	12	122787476	T	G	chr12_122787476_T_G	8	0.0444444	0.246285	-0.449014	0.384249	SNP	172	180	0.40615	ENSG00000111361	ENSG00000111361	105.101	rs2649900
QTS000026	ftp://ftp.ebi.ac.uk/pub/databases/spot/eQTL/sumstats/QTS000026/QTD000499/QTD000499.all.tsv.gz	ENSG00000111364	12	122787476	T	G	chr12_122787476_T_G	8	0.0444444	0.961202	-0.0166556	0.341248	SNP	172	180	0.40615	ENSG00000111364	ENSG00000111364	32.737	rs2649900
QTS000026	ftp://ftp.ebi.ac.uk/pub/databases/spot/eQTL/sumstats/QTS000026/QTD000499/QTD000499.all.tsv.gz	ENSG00000130779	12	122787476	T	G	chr12_122787476_T_G	8	0.0444444	0.400134	-0.311866	0.368549	SNP	172	180	0.40615	ENSG00000130779	ENSG00000130779	56.127	rs2649900
QTS000026	ftp://ftp.ebi.ac.uk/pub/databases/spot/eQTL/sumstats/QTS000026/QTD000499/QTD000499.all.tsv.gz	ENSG00000130783	12	122787476	T	G	chr12_122787476_T_G	8	0.0444444	0.99647	-0.0018657	0.420264	SNP	172	180	0.40615	ENSG00000130783	ENSG00000130783	1.042	rs2649900
QTS000026	ftp://ftp.ebi.ac.uk/pub/databases/spot/eQTL/sumstats/QTS000026/QTD000499/QTD000499.all.tsv.gz	ENSG00000130921	12	122787476	T	G	chr12_122787476_T_G	8	0.0444444	0.82473	0.0844753	0.380107	SNP	172	180	0.40615	ENSG00000130921	ENSG00000130921	2.081	rs2649900
QTS000026	ftp://ftp.ebi.ac.uk/pub/databases/spot/eQTL/sumstats/QTS000026/QTD000499/QTD000499.all.tsv.gz	ENSG00000139697	12	122787476	T	G	chr12_122787476_T_G	8	0.0444444	0.671926	0.0855223	0.201146	SNP	172	180	0.40615	ENSG00000139697	ENSG00000139697	49.007	rs2649900
QTS000026	ftp://ftp.ebi.ac.uk/pub/databases/spot/eQTL/sumstats/QTS000026/QTD000499/QTD000499.all.tsv.gz	ENSG00000139718	12	122787476	T	G	chr12_122787476_T_G	8	0.0444444	0.758526	-0.0756914	0.24532	SNP	172	180	0.40615	ENSG00000139718	ENSG00000139718	46.08	rs2649900
QTS000026	ftp://ftp.ebi.ac.uk/pub/databases/spot/eQTL/sumstats/QTS000026/QTD000499/QTD000499.all.tsv.gz	ENSG00000139719	12	122787476	T	G	chr12_122787476_T_G	8	0.0444444	0.203416	0.406401	0.316739	SNP	172	180	0.40615	ENSG00000139719	ENSG00000139719	10.707	rs2649900
QTS000026	ftp://ftp.ebi.ac.uk/pub/databases/spot/eQTL/sumstats/QTS000026/QTD000499/QTD000499.all.tsv.gz	ENSG00000139722	12	122787476	T	G	chr12_122787476_T_G	8	0.0444444	0.0550336	-0.388613	0.199389	SNP	172	180	0.40615	ENSG00000139722	ENSG00000139722	28.099	rs2649900
QTS000026	ftp://ftp.ebi.ac.uk/pub/databases/spot/eQTL/sumstats/QTS000026/QTD000499/QTD000499.all.tsv.gz	ENSG00000139725	12	122787476	T	G	chr12_122787476_T_G	8	0.0444444	0.533344	-0.229267	0.366357	SNP	172	180	0.40615	ENSG00000139725	ENSG00000139725	67.99	rs2649900
QTS000026	ftp://ftp.ebi.ac.uk/pub/databases/spot/eQTL/sumstats/QTS000026/QTD000499/QTD000499.all.tsv.gz	ENSG00000139726	12	122787476	T	G	chr12_122787476_T_G	8	0.0444444	0.727875	0.104765	0.299964	SNP	172	180	0.40615	ENSG00000139726	ENSG00000139726	90.381	rs2649900
QTS000026	ftp://ftp.ebi.ac.uk/pub/databases/spot/eQTL/sumstats/QTS000026/QTD000499/QTD000499.all.tsv.gz	ENSG00000150977	12	122787476	T	G	chr12_122787476_T_G	8	0.0444444	0.127499	0.554652	0.359905	SNP	172	180	0.40615	ENSG00000150977	ENSG00000150977	231.216	rs2649900
QTS000026	ftp://ftp.ebi.ac.uk/pub/databases/spot/eQTL/sumstats/QTS000026/QTD000499/QTD000499.all.tsv.gz	ENSG00000168778	12	122787476	T	G	chr12_122787476_T_G	8	0.0444444	0.390226	-0.364236	0.421465	SNP	172	180	0.40615	ENSG00000168778	ENSG00000168778	2.585	rs2649900
QTS000026	ftp://ftp.ebi.ac.uk/pub/databases/spot/eQTL/sumstats/QTS000026/QTD000499/QTD000499.all.tsv.gz	ENSG00000175727	12	122787476	T	G	chr12_122787476_T_G	8	0.0444444	0.9179	-0.0359396	0.347487	SNP	172	180	0.40615	ENSG00000175727	ENSG00000175727	27.535	rs2649900
QTS000026	ftp://ftp.ebi.ac.uk/pub/databases/spot/eQTL/sumstats/QTS000026/QTD000499/QTD000499.all.tsv.gz	ENSG00000182196	12	122787476	T	G	chr12_122787476_T_G	8	0.0444444	0.0856784	0.646492	0.371206	SNP	172	180	0.40615	ENSG00000182196	ENSG00000182196	2.53	rs2649900
QTS000026	ftp://ftp.ebi.ac.uk/pub/databases/spot/eQTL/sumstats/QTS000026/QTD000499/QTD000499.all.tsv.gz	ENSG00000182782	12	122787476	T	G	chr12_122787476_T_G	8	0.0444444	0.987414	-0.00599728	0.378914	SNP	172	180	0.40615	ENSG00000182782	ENSG00000182782	25.794	rs2649900
QTS000026	ftp://ftp.ebi.ac.uk/pub/databases/spot/eQTL/sumstats/QTS000026/QTD000499/QTD000499.all.tsv.gz	ENSG00000183955	12	122787476	T	G	chr12_122787476_T_G	8	0.0444444	0.13822	-0.355834	0.237472	SNP	172	180	0.40615	ENSG00000183955	ENSG00000183955	31.112	rs2649900
QTS000026	ftp://ftp.ebi.ac.uk/pub/databases/spot/eQTL/sumstats/QTS000026/QTD000499/QTD000499.all.tsv.gz	ENSG00000184047	12	122787476	T	G	chr12_122787476_T_G	8	0.0444444	0.660891	-0.118391	0.268808	SNP	172	180	0.40615	ENSG00000184047	ENSG00000184047	5.595	rs2649900
QTS000026	ftp://ftp.ebi.ac.uk/pub/databases/spot/eQTL/sumstats/QTS000026/QTD000499/QTD000499.all.tsv.gz	ENSG00000184209	12	122787476	T	G	chr12_122787476_T_G	8	0.0444444	0.639631	-0.185396	0.394356	SNP	172	180	0.40615	ENSG00000184209	ENSG00000184209	11.899	rs2649900
QTS000026	ftp://ftp.ebi.ac.uk/pub/databases/spot/eQTL/sumstats/QTS000026/QTD000499/QTD000499.all.tsv.gz	ENSG00000184445	12	122787476	T	G	chr12_122787476_T_G	8	0.0444444	0.939464	-0.0229808	0.301589	SNP	172	180	0.40615	ENSG00000184445	ENSG00000184445	16.006	rs2649900
QTS000026	ftp://ftp.ebi.ac.uk/pub/databases/spot/eQTL/sumstats/QTS000026/QTD000499/QTD000499.all.tsv.gz	ENSG00000185344	12	122787476	T	G	chr12_122787476_T_G	8	0.0444444	0.429723	0.30586	0.385233	SNP	172	180	0.40615	ENSG00000185344	ENSG00000185344	15.278	rs2649900
QTS000026	ftp://ftp.ebi.ac.uk/pub/databases/spot/eQTL/sumstats/QTS000026/QTD000499/QTD000499.all.tsv.gz	ENSG00000212694	12	122787476	T	G	chr12_122787476_T_G	8	0.0444444	0.169913	-0.417607	0.301346	SNP	172	180	0.40615	ENSG00000212694	ENSG00000212694	20.66	rs2649900
QTS000026	ftp://ftp.ebi.ac.uk/pub/databases/spot/eQTL/sumstats/QTS000026/QTD000499/QTD000499.all.tsv.gz	ENSG00000247373	12	122787476	T	G	chr12_122787476_T_G	8	0.0444444	0.862837	-0.0591949	0.341459	SNP	172	180	0.40615	ENSG00000247373	ENSG00000247373	0.601	rs2649900
QTS000026	ftp://ftp.ebi.ac.uk/pub/databases/spot/eQTL/sumstats/QTS000026/QTD000499/QTD000499.all.tsv.gz	ENSG00000255398	12	122787476	T	G	chr12_122787476_T_G	8	0.0444444	0.745357	-0.106486	0.326677	SNP	172	180	0.40615	ENSG00000255398	ENSG00000255398	125.755	rs2649900
QTS000026	ftp://ftp.ebi.ac.uk/pub/databases/spot/eQTL/sumstats/QTS000026/QTD000499/QTD000499.all.tsv.gz	ENSG00000256092	12	122787476	T	G	chr12_122787476_T_G	8	0.0444444	0.223202	-0.465304	0.378842	SNP	172	180	0.40615	ENSG00000256092	ENSG00000256092	1.526	rs2649900
QTS000026	ftp://ftp.ebi.ac.uk/pub/databases/spot/eQTL/sumstats/QTS000026/QTD000499/QTD000499.all.tsv.gz	ENSG00000256152	12	122787476	T	G	chr12_122787476_T_G	8	0.0444444	0.433549	0.242215	0.307627	SNP	172	180	0.40615	ENSG00000256152	ENSG00000256152	0	rs2649900
QTS000026	ftp://ftp.ebi.ac.uk/pub/databases/spot/eQTL/sumstats/QTS000026/QTD000499/QTD000499.all.tsv.gz	ENSG00000256811	12	122787476	T	G	chr12_122787476_T_G	8	0.0444444	0.234438	0.422242	0.352265	SNP	172	180	0.40615	ENSG00000256811	ENSG00000256811	0	rs2649900
QTS000026	ftp://ftp.ebi.ac.uk/pub/databases/spot/eQTL/sumstats/QTS000026/QTD000499/QTD000499.all.tsv.gz	ENSG00000256950	12	122787476	T	G	chr12_122787476_T_G	8	0.0444444	0.531238	-0.216483	0.344152	SNP	172	180	0.40615	ENSG00000256950	ENSG00000256950	0.651	rs2649900
QTS000026	ftp://ftp.ebi.ac.uk/pub/databases/spot/eQTL/sumstats/QTS000026/QTD000499/QTD000499.all.tsv.gz	ENSG00000269980	12	122787476	T	G	chr12_122787476_T_G	8	0.0444444	0.736341	0.089889	0.265979	SNP	172	180	0.40615	ENSG00000269980	ENSG00000269980	0	rs2649900
QTS000026	ftp://ftp.ebi.ac.uk/pub/databases/spot/eQTL/sumstats/QTS000026/QTD000499/QTD000499.all.tsv.gz	ENSG00000274191	12	122787476	T	G	chr12_122787476_T_G	8	0.0444444	0.73629	0.137484	0.406728	SNP	172	180	0.40615	ENSG00000274191	ENSG00000274191	1.651	rs2649900
QTS000026	ftp://ftp.ebi.ac.uk/pub/databases/spot/eQTL/sumstats/QTS000026/QTD000499/QTD000499.all.tsv.gz	ENSG00000274292	12	122787476	T	G	chr12_122787476_T_G	8	0.0444444	0.230632	-0.444603	0.367881	SNP	172	180	0.40615	ENSG00000274292	ENSG00000274292	0.453	rs2649900
QTS000026	ftp://ftp.ebi.ac.uk/pub/databases/spot/eQTL/sumstats/QTS000026/QTD000499/QTD000499.all.tsv.gz	ENSG00000275265	12	122787476	T	G	chr12_122787476_T_G	8	0.0444444	0.68061	0.142518	0.344879	SNP	172	180	0.40615	ENSG00000275265	ENSG00000275265	0	rs2649900
QTS000026	ftp://ftp.ebi.ac.uk/pub/databases/spot/eQTL/sumstats/QTS000026/QTD000499/QTD000499.all.tsv.gz	ENSG00000278084	12	122787476	T	G	chr12_122787476_T_G	8	0.0444444	0.0134303	-0.893808	0.352992	SNP	172	180	0.40615	ENSG00000278084	ENSG00000278084	0	rs2649900
QTS000026	ftp://ftp.ebi.ac.uk/pub/databases/spot/eQTL/sumstats/QTS000026/QTD000499/QTD000499.all.tsv.gz	ENSG00000278112	12	122787476	T	G	chr12_122787476_T_G	8	0.0444444	0.641356	-0.1244	0.265983	SNP	172	180	0.40615	ENSG00000278112	ENSG00000278112	0	rs2649900
QTS000026	ftp://ftp.ebi.ac.uk/pub/databases/spot/eQTL/sumstats/QTS000026/QTD000499/QTD000499.all.tsv.gz	ENSG00000033030	12	122788659	G	A	chr12_122788659_G_A	22	0.144444	0.127117	-0.268729	0.174196	SNP	26	180	0.89385	ENSG00000033030	ENSG00000033030	35.812	rs7486414
QTS000026	ftp://ftp.ebi.ac.uk/pub/databases/spot/eQTL/sumstats/QTS000026/QTD000499/QTD000499.all.tsv.gz	ENSG00000051825	12	122788659	G	A	chr12_122788659_G_A	22	0.144444	0.306428	-0.21594	0.209698	SNP	26	180	0.89385	ENSG00000051825	ENSG00000051825	20.055	rs7486414
QTS000026	ftp://ftp.ebi.ac.uk/pub/databases/spot/eQTL/sumstats/QTS000026/QTD000499/QTD000499.all.tsv.gz	ENSG00000086598	12	122788659	G	A	chr12_122788659_G_A	22	0.144444	0.665662	-0.0674967	0.155586	SNP	26	180	0.89385	ENSG00000086598	ENSG00000086598	221.488	rs7486414
QTS000026	ftp://ftp.ebi.ac.uk/pub/databases/spot/eQTL/sumstats/QTS000026/QTD000499/QTD000499.all.tsv.gz	ENSG00000090975	12	122788659	G	A	chr12_122788659_G_A	22	0.144444	0.0432038	-0.420023	0.204232	SNP	26	180	0.89385	ENSG00000090975	ENSG00000090975	3.905	rs7486414
QTS000026	ftp://ftp.ebi.ac.uk/pub/databases/spot/eQTL/sumstats/QTS000026/QTD000499/QTD000499.all.tsv.gz	ENSG00000110801	12	122788659	G	A	chr12_122788659_G_A	22	0.144444	0.288443	-0.196678	0.183962	SNP	26	180	0.89385	ENSG00000110801	ENSG00000110801	5.373	rs7486414
QTS000026	ftp://ftp.ebi.ac.uk/pub/databases/spot/eQTL/sumstats/QTS000026/QTD000499/QTD000499.all.tsv.gz	ENSG00000110987	12	122788659	G	A	chr12_122788659_G_A	22	0.144444	0.0022124	-0.662553	0.209054	SNP	26	180	0.89385	ENSG00000110987	ENSG00000110987	1.818	rs7486414
QTS000026	ftp://ftp.ebi.ac.uk/pub/databases/spot/eQTL/sumstats/QTS000026/QTD000499/QTD000499.all.tsv.gz	ENSG00000111011	12	122788659	G	A	chr12_122788659_G_A	22	0.144444	0.212588	0.147089	0.116999	SNP	26	180	0.89385	ENSG00000111011	ENSG00000111011	129.584	rs7486414
QTS000026	ftp://ftp.ebi.ac.uk/pub/databases/spot/eQTL/sumstats/QTS000026/QTD000499/QTD000499.all.tsv.gz	ENSG00000111325	12	122788659	G	A	chr12_122788659_G_A	22	0.144444	0.418316	0.170561	0.209577	SNP	26	180	0.89385	ENSG00000111325	ENSG00000111325	2.421	rs7486414
QTS000026	ftp://ftp.ebi.ac.uk/pub/databases/spot/eQTL/sumstats/QTS000026/QTD000499/QTD000499.all.tsv.gz	ENSG00000111328	12	122788659	G	A	chr12_122788659_G_A	22	0.144444	0.323202	0.133895	0.134642	SNP	26	180	0.89385	ENSG00000111328	ENSG00000111328	74.5	rs7486414
QTS000026	ftp://ftp.ebi.ac.uk/pub/databases/spot/eQTL/sumstats/QTS000026/QTD000499/QTD000499.all.tsv.gz	ENSG00000111358	12	122788659	G	A	chr12_122788659_G_A	22	0.144444	0.540324	-0.122846	0.199703	SNP	26	180	0.89385	ENSG00000111358	ENSG00000111358	24.744	rs7486414
QTS000026	ftp://ftp.ebi.ac.uk/pub/databases/spot/eQTL/sumstats/QTS000026/QTD000499/QTD000499.all.tsv.gz	ENSG00000111361	12	122788659	G	A	chr12_122788659_G_A	22	0.144444	0.785969	-0.060745	0.222899	SNP	26	180	0.89385	ENSG00000111361	ENSG00000111361	105.101	rs7486414
QTS000026	ftp://ftp.ebi.ac.uk/pub/databases/spot/eQTL/sumstats/QTS000026/QTD000499/QTD000499.all.tsv.gz	ENSG00000111364	12	122788659	G	A	chr12_122788659_G_A	22	0.144444	0.132291	0.294166	0.193315	SNP	26	180	0.89385	ENSG00000111364	ENSG00000111364	32.737	rs7486414
QTS000026	ftp://ftp.ebi.ac.uk/pub/databases/spot/eQTL/sumstats/QTS000026/QTD000499/QTD000499.all.tsv.gz	ENSG00000130779	12	122788659	G	A	chr12_122788659_G_A	22	0.144444	0.691157	0.0848538	0.212761	SNP	26	180	0.89385	ENSG00000130779	ENSG00000130779	56.127	rs7486414
QTS000026	ftp://ftp.ebi.ac.uk/pub/databases/spot/eQTL/sumstats/QTS000026/QTD000499/QTD000499.all.tsv.gz	ENSG00000130783	12	122788659	G	A	chr12_122788659_G_A	22	0.144444	0.0350879	-0.503559	0.234624	SNP	26	180	0.89385	ENSG00000130783	ENSG00000130783	1.042	rs7486414
QTS000026	ftp://ftp.ebi.ac.uk/pub/databases/spot/eQTL/sumstats/QTS000026/QTD000499/QTD000499.all.tsv.gz	ENSG00000130921	12	122788659	G	A	chr12_122788659_G_A	22	0.144444	0.985429	0.00400752	0.218696	SNP	26	180	0.89385	ENSG00000130921	ENSG00000130921	2.081	rs7486414
QTS000026	ftp://ftp.ebi.ac.uk/pub/databases/spot/eQTL/sumstats/QTS000026/QTD000499/QTD000499.all.tsv.gz	ENSG00000139697	12	122788659	G	A	chr12_122788659_G_A	22	0.144444	0.474549	0.0829647	0.115434	SNP	26	180	0.89385	ENSG00000139697	ENSG00000139697	49.007	rs7486414
QTS000026	ftp://ftp.ebi.ac.uk/pub/databases/spot/eQTL/sumstats/QTS000026/QTD000499/QTD000499.all.tsv.gz	ENSG00000139718	12	122788659	G	A	chr12_122788659_G_A	22	0.144444	0.490637	-0.0974905	0.14074	SNP	26	180	0.89385	ENSG00000139718	ENSG00000139718	46.08	rs7486414
QTS000026	ftp://ftp.ebi.ac.uk/pub/databases/spot/eQTL/sumstats/QTS000026/QTD000499/QTD000499.all.tsv.gz	ENSG00000139719	12	122788659	G	A	chr12_122788659_G_A	22	0.144444	0.700641	0.0710048	0.183983	SNP	26	180	0.89385	ENSG00000139719	ENSG00000139719	10.707	rs7486414
QTS000026	ftp://ftp.ebi.ac.uk/pub/databases/spot/eQTL/sumstats/QTS000026/QTD000499/QTD000499.all.tsv.gz	ENSG00000139722	12	122788659	G	A	chr12_122788659_G_A	22	0.144444	0.0199556	0.269555	0.113355	SNP	26	180	0.89385	ENSG00000139722	ENSG00000139722	28.099	rs7486414
QTS000026	ftp://ftp.ebi.ac.uk/pub/databases/spot/eQTL/sumstats/QTS000026/QTD000499/QTD000499.all.tsv.gz	ENSG00000139725	12	122788659	G	A	chr12_122788659_G_A	22	0.144444	0.887575	0.0299651	0.211237	SNP	26	180	0.89385	ENSG00000139725	ENSG00000139725	67.99	rs7486414
QTS000026	ftp://ftp.ebi.ac.uk/pub/databases/spot/eQTL/sumstats/QTS000026/QTD000499/QTD000499.all.tsv.gz	ENSG00000139726	12	122788659	G	A	chr12_122788659_G_A	22	0.144444	0.452976	0.129769	0.172018	SNP	26	180	0.89385	ENSG00000139726	ENSG00000139726	90.381	rs7486414
QTS000026	ftp://ftp.ebi.ac.uk/pub/databases/spot/eQTL/sumstats/QTS000026/QTD000499/QTD000499.all.tsv.gz	ENSG00000150977	12	122788659	G	A	chr12_122788659_G_A	22	0.144444	0.304955	0.215652	0.208777	SNP	26	180	0.89385	ENSG00000150977	ENSG00000150977	231.216	rs7486414
QTS000026	ftp://ftp.ebi.ac.uk/pub/databases/spot/eQTL/sumstats/QTS000026/QTD000499/QTD000499.all.tsv.gz	ENSG00000168778	12	122788659	G	A	chr12_122788659_G_A	22	0.144444	0.0445524	-0.484442	0.237107	SNP	26	180	0.89385	ENSG00000168778	ENSG00000168778	2.585	rs7486414
QTS000026	ftp://ftp.ebi.ac.uk/pub/databases/spot/eQTL/sumstats/QTS000026/QTD000499/QTD000499.all.tsv.gz	ENSG00000175727	12	122788659	G	A	chr12_122788659_G_A	22	0.144444	0.053993	0.381657	0.194958	SNP	26	180	0.89385	ENSG00000175727	ENSG00000175727	27.535	rs7486414
QTS000026	ftp://ftp.ebi.ac.uk/pub/databases/spot/eQTL/sumstats/QTS000026/QTD000499/QTD000499.all.tsv.gz	ENSG00000182196	12	122788659	G	A	chr12_122788659_G_A	22	0.144444	0.237747	-0.256773	0.215751	SNP	26	180	0.89385	ENSG00000182196	ENSG00000182196	2.53	rs7486414
QTS000026	ftp://ftp.ebi.ac.uk/pub/databases/spot/eQTL/sumstats/QTS000026/QTD000499/QTD000499.all.tsv.gz	ENSG00000182782	12	122788659	G	A	chr12_122788659_G_A	22	0.144444	0.459618	0.161402	0.21714	SNP	26	180	0.89385	ENSG00000182782	ENSG00000182782	25.794	rs7486414
QTS000026	ftp://ftp.ebi.ac.uk/pub/databases/spot/eQTL/sumstats/QTS000026/QTD000499/QTD000499.all.tsv.gz	ENSG00000183955	12	122788659	G	A	chr12_122788659_G_A	22	0.144444	0.664347	-0.0603103	0.13844	SNP	26	180	0.89385	ENSG00000183955	ENSG00000183955	31.112	rs7486414
QTS000026	ftp://ftp.ebi.ac.uk/pub/databases/spot/eQTL/sumstats/QTS000026/QTD000499/QTD000499.all.tsv.gz	ENSG00000184047	12	122788659	G	A	chr12_122788659_G_A	22	0.144444	0.347572	0.145467	0.153895	SNP	26	180	0.89385	ENSG00000184047	ENSG00000184047	5.595	rs7486414
QTS000026	ftp://ftp.ebi.ac.uk/pub/databases/spot/eQTL/sumstats/QTS000026/QTD000499/QTD000499.all.tsv.gz	ENSG00000184209	12	122788659	G	A	chr12_122788659_G_A	22	0.144444	0.307447	-0.231794	0.225571	SNP	26	180	0.89385	ENSG00000184209	ENSG00000184209	11.899	rs7486414
QTS000026	ftp://ftp.ebi.ac.uk/pub/databases/spot/eQTL/sumstats/QTS000026/QTD000499/QTD000499.all.tsv.gz	ENSG00000184445	12	122788659	G	A	chr12_122788659_G_A	22	0.144444	0.358261	-0.159444	0.17249	SNP	26	180	0.89385	ENSG00000184445	ENSG00000184445	16.006	rs7486414
QTS000026	ftp://ftp.ebi.ac.uk/pub/databases/spot/eQTL/sumstats/QTS000026/QTD000499/QTD000499.all.tsv.gz	ENSG00000185344	12	122788659	G	A	chr12_122788659_G_A	22	0.144444	0.658464	-0.098617	0.22221	SNP	26	180	0.89385	ENSG00000185344	ENSG00000185344	15.278	rs7486414
QTS000026	ftp://ftp.ebi.ac.uk/pub/databases/spot/eQTL/sumstats/QTS000026/QTD000499/QTD000499.all.tsv.gz	ENSG00000212694	12	122788659	G	A	chr12_122788659_G_A	22	0.144444	0.0996934	0.287325	0.172365	SNP	26	180	0.89385	ENSG00000212694	ENSG00000212694	20.66	rs7486414
QTS000026	ftp://ftp.ebi.ac.uk/pub/databases/spot/eQTL/sumstats/QTS000026/QTD000499/QTD000499.all.tsv.gz	ENSG00000247373	12	122788659	G	A	chr12_122788659_G_A	22	0.144444	0.585158	0.107477	0.196042	SNP	26	180	0.89385	ENSG00000247373	ENSG00000247373	0.601	rs7486414
QTS000026	ftp://ftp.ebi.ac.uk/pub/databases/spot/eQTL/sumstats/QTS000026/QTD000499/QTD000499.all.tsv.gz	ENSG00000255398	12	122788659	G	A	chr12_122788659_G_A	22	0.144444	0.0634523	-0.34613	0.183729	SNP	26	180	0.89385	ENSG00000255398	ENSG00000255398	125.755	rs7486414
QTS000026	ftp://ftp.ebi.ac.uk/pub/databases/spot/eQTL/sumstats/QTS000026/QTD000499/QTD000499.all.tsv.gz	ENSG00000256092	12	122788659	G	A	chr12_122788659_G_A	22	0.144444	0.165005	-0.304607	0.217248	SNP	26	180	0.89385	ENSG00000256092	ENSG00000256092	1.526	rs7486414
QTS000026	ftp://ftp.ebi.ac.uk/pub/databases/spot/eQTL/sumstats/QTS000026/QTD000499/QTD000499.all.tsv.gz	ENSG00000256152	12	122788659	G	A	chr12_122788659_G_A	22	0.144444	0.763339	-0.0536575	0.177558	SNP	26	180	0.89385	ENSG00000256152	ENSG00000256152	0	rs7486414
QTS000026	ftp://ftp.ebi.ac.uk/pub/databases/spot/eQTL/sumstats/QTS000026/QTD000499/QTD000499.all.tsv.gz	ENSG00000256811	12	122788659	G	A	chr12_122788659_G_A	22	0.144444	0.480356	-0.144591	0.203859	SNP	26	180	0.89385	ENSG00000256811	ENSG00000256811	0	rs7486414
QTS000026	ftp://ftp.ebi.ac.uk/pub/databases/spot/eQTL/sumstats/QTS000026/QTD000499/QTD000499.all.tsv.gz	ENSG00000256950	12	122788659	G	A	chr12_122788659_G_A	22	0.144444	0.45842	-0.147372	0.197735	SNP	26	180	0.89385	ENSG00000256950	ENSG00000256950	0.651	rs7486414
QTS000026	ftp://ftp.ebi.ac.uk/pub/databases/spot/eQTL/sumstats/QTS000026/QTD000499/QTD000499.all.tsv.gz	ENSG00000269980	12	122788659	G	A	chr12_122788659_G_A	22	0.144444	0.41687	0.124434	0.152422	SNP	26	180	0.89385	ENSG00000269980	ENSG00000269980	0	rs7486414
QTS000026	ftp://ftp.ebi.ac.uk/pub/databases/spot/eQTL/sumstats/QTS000026/QTD000499/QTD000499.all.tsv.gz	ENSG00000274191	12	122788659	G	A	chr12_122788659_G_A	22	0.144444	0.754222	-0.0735163	0.23396	SNP	26	180	0.89385	ENSG00000274191	ENSG00000274191	1.651	rs7486414
QTS000026	ftp://ftp.ebi.ac.uk/pub/databases/spot/eQTL/sumstats/QTS000026/QTD000499/QTD000499.all.tsv.gz	ENSG00000274292	12	122788659	G	A	chr12_122788659_G_A	22	0.144444	0.0209665	0.486131	0.206137	SNP	26	180	0.89385	ENSG00000274292	ENSG00000274292	0.453	rs7486414
QTS000026	ftp://ftp.ebi.ac.uk/pub/databases/spot/eQTL/sumstats/QTS000026/QTD000499/QTD000499.all.tsv.gz	ENSG00000275265	12	122788659	G	A	chr12_122788659_G_A	22	0.144444	0.137226	-0.293944	0.195666	SNP	26	180	0.89385	ENSG00000275265	ENSG00000275265	0	rs7486414
QTS000026	ftp://ftp.ebi.ac.uk/pub/databases/spot/eQTL/sumstats/QTS000026/QTD000499/QTD000499.all.tsv.gz	ENSG00000278084	12	122788659	G	A	chr12_122788659_G_A	22	0.144444	0.454528	0.15843	0.210736	SNP	26	180	0.89385	ENSG00000278084	ENSG00000278084	0	rs7486414
QTS000026	ftp://ftp.ebi.ac.uk/pub/databases/spot/eQTL/sumstats/QTS000026/QTD000499/QTD000499.all.tsv.gz	ENSG00000278112	12	122788659	G	A	chr12_122788659_G_A	22	0.144444	0.176064	-0.206705	0.151337	SNP	26	180	0.89385	ENSG00000278112	ENSG00000278112	0	rs7486414
QTS000026	ftp://ftp.ebi.ac.uk/pub/databases/spot/eQTL/sumstats/QTS000026/QTD000499/QTD000499.all.tsv.gz	ENSG00000033030	12	122789933	A	G	chr12_122789933_A_G	7	0.0388889	0.809849	-0.0761905	0.315527	SNP	7	180	0.94923	ENSG00000033030	ENSG00000033030	35.812	rs190345452
QTS000026	ftp://ftp.ebi.ac.uk/pub/databases/spot/eQTL/sumstats/QTS000026/QTD000499/QTD000499.all.tsv.gz	ENSG00000051825	12	122789933	A	G	chr12_122789933_A_G	7	0.0388889	0.0494428	-0.733118	0.367092	SNP	7	180	0.94923	ENSG00000051825	ENSG00000051825	20.055	rs190345452
QTS000026	ftp://ftp.ebi.ac.uk/pub/databases/spot/eQTL/sumstats/QTS000026/QTD000499/QTD000499.all.tsv.gz	ENSG00000086598	12	122789933	A	G	chr12_122789933_A_G	7	0.0388889	0.331176	0.270099	0.27615	SNP	7	180	0.94923	ENSG00000086598	ENSG00000086598	221.488	rs190345452
QTS000026	ftp://ftp.ebi.ac.uk/pub/databases/spot/eQTL/sumstats/QTS000026/QTD000499/QTD000499.all.tsv.gz	ENSG00000090975	12	122789933	A	G	chr12_122789933_A_G	7	0.0388889	0.25715	0.423923	0.37126	SNP	7	180	0.94923	ENSG00000090975	ENSG00000090975	3.905	rs190345452
QTS000026	ftp://ftp.ebi.ac.uk/pub/databases/spot/eQTL/sumstats/QTS000026/QTD000499/QTD000499.all.tsv.gz	ENSG00000110801	12	122789933	A	G	chr12_122789933_A_G	7	0.0388889	0.0404529	0.670361	0.321483	SNP	7	180	0.94923	ENSG00000110801	ENSG00000110801	5.373	rs190345452
QTS000026	ftp://ftp.ebi.ac.uk/pub/databases/spot/eQTL/sumstats/QTS000026/QTD000499/QTD000499.all.tsv.gz	ENSG00000110987	12	122789933	A	G	chr12_122789933_A_G	7	0.0388889	0.113354	0.625602	0.390507	SNP	7	180	0.94923	ENSG00000110987	ENSG00000110987	1.818	rs190345452
QTS000026	ftp://ftp.ebi.ac.uk/pub/databases/spot/eQTL/sumstats/QTS000026/QTD000499/QTD000499.all.tsv.gz	ENSG00000111011	12	122789933	A	G	chr12_122789933_A_G	7	0.0388889	0.0829158	-0.363262	0.206694	SNP	7	180	0.94923	ENSG00000111011	ENSG00000111011	129.584	rs190345452
QTS000026	ftp://ftp.ebi.ac.uk/pub/databases/spot/eQTL/sumstats/QTS000026/QTD000499/QTD000499.all.tsv.gz	ENSG00000111325	12	122789933	A	G	chr12_122789933_A_G	7	0.0388889	0.0524349	-0.721637	0.366161	SNP	7	180	0.94923	ENSG00000111325	ENSG00000111325	2.421	rs190345452
QTS000026	ftp://ftp.ebi.ac.uk/pub/databases/spot/eQTL/sumstats/QTS000026/QTD000499/QTD000499.all.tsv.gz	ENSG00000111328	12	122789933	A	G	chr12_122789933_A_G	7	0.0388889	0.514901	0.15775	0.241086	SNP	7	180	0.94923	ENSG00000111328	ENSG00000111328	74.5	rs190345452
QTS000026	ftp://ftp.ebi.ac.uk/pub/databases/spot/eQTL/sumstats/QTS000026/QTD000499/QTD000499.all.tsv.gz	ENSG00000111358	12	122789933	A	G	chr12_122789933_A_G	7	0.0388889	0.550212	0.213838	0.356305	SNP	7	180	0.94923	ENSG00000111358	ENSG00000111358	24.744	rs190345452
QTS000026	ftp://ftp.ebi.ac.uk/pub/databases/spot/eQTL/sumstats/QTS000026/QTD000499/QTD000499.all.tsv.gz	ENSG00000111361	12	122789933	A	G	chr12_122789933_A_G	7	0.0388889	0.431343	-0.31345	0.396188	SNP	7	180	0.94923	ENSG00000111361	ENSG00000111361	105.101	rs190345452
QTS000026	ftp://ftp.ebi.ac.uk/pub/databases/spot/eQTL/sumstats/QTS000026/QTD000499/QTD000499.all.tsv.gz	ENSG00000111364	12	122789933	A	G	chr12_122789933_A_G	7	0.0388889	0.115147	0.54891	0.344364	SNP	7	180	0.94923	ENSG00000111364	ENSG00000111364	32.737	rs190345452
QTS000026	ftp://ftp.ebi.ac.uk/pub/databases/spot/eQTL/sumstats/QTS000026/QTD000499/QTD000499.all.tsv.gz	ENSG00000130779	12	122789933	A	G	chr12_122789933_A_G	7	0.0388889	0.48251	0.267281	0.378701	SNP	7	180	0.94923	ENSG00000130779	ENSG00000130779	56.127	rs190345452
QTS000026	ftp://ftp.ebi.ac.uk/pub/databases/spot/eQTL/sumstats/QTS000026/QTD000499/QTD000499.all.tsv.gz	ENSG00000130783	12	122789933	A	G	chr12_122789933_A_G	7	0.0388889	0.722962	-0.153314	0.430856	SNP	7	180	0.94923	ENSG00000130783	ENSG00000130783	1.042	rs190345452
QTS000026	ftp://ftp.ebi.ac.uk/pub/databases/spot/eQTL/sumstats/QTS000026/QTD000499/QTD000499.all.tsv.gz	ENSG00000130921	12	122789933	A	G	chr12_122789933_A_G	7	0.0388889	0.451091	-0.294431	0.388659	SNP	7	180	0.94923	ENSG00000130921	ENSG00000130921	2.081	rs190345452
QTS000026	ftp://ftp.ebi.ac.uk/pub/databases/spot/eQTL/sumstats/QTS000026/QTD000499/QTD000499.all.tsv.gz	ENSG00000139697	12	122789933	A	G	chr12_122789933_A_G	7	0.0388889	0.633	0.0989249	0.206322	SNP	7	180	0.94923	ENSG00000139697	ENSG00000139697	49.007	rs190345452
QTS000026	ftp://ftp.ebi.ac.uk/pub/databases/spot/eQTL/sumstats/QTS000026/QTD000499/QTD000499.all.tsv.gz	ENSG00000139718	12	122789933	A	G	chr12_122789933_A_G	7	0.0388889	0.562957	0.14602	0.25131	SNP	7	180	0.94923	ENSG00000139718	ENSG00000139718	46.08	rs190345452
QTS000026	ftp://ftp.ebi.ac.uk/pub/databases/spot/eQTL/sumstats/QTS000026/QTD000499/QTD000499.all.tsv.gz	ENSG00000139719	12	122789933	A	G	chr12_122789933_A_G	7	0.0388889	0.292134	0.34597	0.326106	SNP	7	180	0.94923	ENSG00000139719	ENSG00000139719	10.707	rs190345452
QTS000026	ftp://ftp.ebi.ac.uk/pub/databases/spot/eQTL/sumstats/QTS000026/QTD000499/QTD000499.all.tsv.gz	ENSG00000139722	12	122789933	A	G	chr12_122789933_A_G	7	0.0388889	0.961547	0.0101439	0.209701	SNP	7	180	0.94923	ENSG00000139722	ENSG00000139722	28.099	rs190345452
QTS000026	ftp://ftp.ebi.ac.uk/pub/databases/spot/eQTL/sumstats/QTS000026/QTD000499/QTD000499.all.tsv.gz	ENSG00000139725	12	122789933	A	G	chr12_122789933_A_G	7	0.0388889	0.402497	0.315828	0.375118	SNP	7	180	0.94923	ENSG00000139725	ENSG00000139725	67.99	rs190345452
QTS000026	ftp://ftp.ebi.ac.uk/pub/databases/spot/eQTL/sumstats/QTS000026/QTD000499/QTD000499.all.tsv.gz	ENSG00000139726	12	122789933	A	G	chr12_122789933_A_G	7	0.0388889	0.127677	-0.467155	0.303273	SNP	7	180	0.94923	ENSG00000139726	ENSG00000139726	90.381	rs190345452
QTS000026	ftp://ftp.ebi.ac.uk/pub/databases/spot/eQTL/sumstats/QTS000026/QTD000499/QTD000499.all.tsv.gz	ENSG00000150977	12	122789933	A	G	chr12_122789933_A_G	7	0.0388889	0.678985	-0.155658	0.374657	SNP	7	180	0.94923	ENSG00000150977	ENSG00000150977	231.216	rs190345452
QTS000026	ftp://ftp.ebi.ac.uk/pub/databases/spot/eQTL/sumstats/QTS000026/QTD000499/QTD000499.all.tsv.gz	ENSG00000168778	12	122789933	A	G	chr12_122789933_A_G	7	0.0388889	0.783999	-0.119497	0.43438	SNP	7	180	0.94923	ENSG00000168778	ENSG00000168778	2.585	rs190345452
QTS000026	ftp://ftp.ebi.ac.uk/pub/databases/spot/eQTL/sumstats/QTS000026/QTD000499/QTD000499.all.tsv.gz	ENSG00000175727	12	122789933	A	G	chr12_122789933_A_G	7	0.0388889	0.744568	-0.116521	0.356317	SNP	7	180	0.94923	ENSG00000175727	ENSG00000175727	27.535	rs190345452
QTS000026	ftp://ftp.ebi.ac.uk/pub/databases/spot/eQTL/sumstats/QTS000026/QTD000499/QTD000499.all.tsv.gz	ENSG00000182196	12	122789933	A	G	chr12_122789933_A_G	7	0.0388889	0.764722	-0.116628	0.388274	SNP	7	180	0.94923	ENSG00000182196	ENSG00000182196	2.53	rs190345452
QTS000026	ftp://ftp.ebi.ac.uk/pub/databases/spot/eQTL/sumstats/QTS000026/QTD000499/QTD000499.all.tsv.gz	ENSG00000182782	12	122789933	A	G	chr12_122789933_A_G	7	0.0388889	0.0969894	-0.641459	0.381671	SNP	7	180	0.94923	ENSG00000182782	ENSG00000182782	25.794	rs190345452
QTS000026	ftp://ftp.ebi.ac.uk/pub/databases/spot/eQTL/sumstats/QTS000026/QTD000499/QTD000499.all.tsv.gz	ENSG00000183955	12	122789933	A	G	chr12_122789933_A_G	7	0.0388889	0.43868	-0.191755	0.246289	SNP	7	180	0.94923	ENSG00000183955	ENSG00000183955	31.112	rs190345452
QTS000026	ftp://ftp.ebi.ac.uk/pub/databases/spot/eQTL/sumstats/QTS000026/QTD000499/QTD000499.all.tsv.gz	ENSG00000184047	12	122789933	A	G	chr12_122789933_A_G	7	0.0388889	0.883439	-0.0406219	0.276131	SNP	7	180	0.94923	ENSG00000184047	ENSG00000184047	5.595	rs190345452
QTS000026	ftp://ftp.ebi.ac.uk/pub/databases/spot/eQTL/sumstats/QTS000026/QTD000499/QTD000499.all.tsv.gz	ENSG00000184209	12	122789933	A	G	chr12_122789933_A_G	7	0.0388889	0.663723	-0.176662	0.404718	SNP	7	180	0.94923	ENSG00000184209	ENSG00000184209	11.899	rs190345452
QTS000026	ftp://ftp.ebi.ac.uk/pub/databases/spot/eQTL/sumstats/QTS000026/QTD000499/QTD000499.all.tsv.gz	ENSG00000184445	12	122789933	A	G	chr12_122789933_A_G	7	0.0388889	0.556768	-0.182251	0.308746	SNP	7	180	0.94923	ENSG00000184445	ENSG00000184445	16.006	rs190345452
QTS000026	ftp://ftp.ebi.ac.uk/pub/databases/spot/eQTL/sumstats/QTS000026/QTD000499/QTD000499.all.tsv.gz	ENSG00000185344	12	122789933	A	G	chr12_122789933_A_G	7	0.0388889	0.586357	0.216486	0.396145	SNP	7	180	0.94923	ENSG00000185344	ENSG00000185344	15.278	rs190345452
QTS000026	ftp://ftp.ebi.ac.uk/pub/databases/spot/eQTL/sumstats/QTS000026/QTD000499/QTD000499.all.tsv.gz	ENSG00000212694	12	122789933	A	G	chr12_122789933_A_G	7	0.0388889	0.0216751	-0.708774	0.30225	SNP	7	180	0.94923	ENSG00000212694	ENSG00000212694	20.66	rs190345452
QTS000026	ftp://ftp.ebi.ac.uk/pub/databases/spot/eQTL/sumstats/QTS000026/QTD000499/QTD000499.all.tsv.gz	ENSG00000247373	12	122789933	A	G	chr12_122789933_A_G	7	0.0388889	0.34011	-0.334385	0.348297	SNP	7	180	0.94923	ENSG00000247373	ENSG00000247373	0.601	rs190345452
QTS000026	ftp://ftp.ebi.ac.uk/pub/databases/spot/eQTL/sumstats/QTS000026/QTD000499/QTD000499.all.tsv.gz	ENSG00000255398	12	122789933	A	G	chr12_122789933_A_G	7	0.0388889	0.518006	-0.217248	0.33449	SNP	7	180	0.94923	ENSG00000255398	ENSG00000255398	125.755	rs190345452
QTS000026	ftp://ftp.ebi.ac.uk/pub/databases/spot/eQTL/sumstats/QTS000026/QTD000499/QTD000499.all.tsv.gz	ENSG00000256092	12	122789933	A	G	chr12_122789933_A_G	7	0.0388889	0.526068	-0.249415	0.391549	SNP	7	180	0.94923	ENSG00000256092	ENSG00000256092	1.526	rs190345452
QTS000026	ftp://ftp.ebi.ac.uk/pub/databases/spot/eQTL/sumstats/QTS000026/QTD000499/QTD000499.all.tsv.gz	ENSG00000256152	12	122789933	A	G	chr12_122789933_A_G	7	0.0388889	0.0654982	0.579106	0.309814	SNP	7	180	0.94923	ENSG00000256152	ENSG00000256152	0	rs190345452
QTS000026	ftp://ftp.ebi.ac.uk/pub/databases/spot/eQTL/sumstats/QTS000026/QTD000499/QTD000499.all.tsv.gz	ENSG00000256811	12	122789933	A	G	chr12_122789933_A_G	7	0.0388889	0.147037	0.527162	0.35978	SNP	7	180	0.94923	ENSG00000256811	ENSG00000256811	0	rs190345452
QTS000026	ftp://ftp.ebi.ac.uk/pub/databases/spot/eQTL/sumstats/QTS000026/QTD000499/QTD000499.all.tsv.gz	ENSG00000256950	12	122789933	A	G	chr12_122789933_A_G	7	0.0388889	0.0960692	-0.585731	0.347533	SNP	7	180	0.94923	ENSG00000256950	ENSG00000256950	0.651	rs190345452
QTS000026	ftp://ftp.ebi.ac.uk/pub/databases/spot/eQTL/sumstats/QTS000026/QTD000499/QTD000499.all.tsv.gz	ENSG00000269980	12	122789933	A	G	chr12_122789933_A_G	7	0.0388889	0.765622	-0.0816663	0.272957	SNP	7	180	0.94923	ENSG00000269980	ENSG00000269980	0	rs190345452
QTS000026	ftp://ftp.ebi.ac.uk/pub/databases/spot/eQTL/sumstats/QTS000026/QTD000499/QTD000499.all.tsv.gz	ENSG00000274191	12	122789933	A	G	chr12_122789933_A_G	7	0.0388889	0.393791	0.356472	0.415614	SNP	7	180	0.94923	ENSG00000274191	ENSG00000274191	1.651	rs190345452
QTS000026	ftp://ftp.ebi.ac.uk/pub/databases/spot/eQTL/sumstats/QTS000026/QTD000499/QTD000499.all.tsv.gz	ENSG00000274292	12	122789933	A	G	chr12_122789933_A_G	7	0.0388889	0.338984	0.364522	0.378797	SNP	7	180	0.94923	ENSG00000274292	ENSG00000274292	0.453	rs190345452
QTS000026	ftp://ftp.ebi.ac.uk/pub/databases/spot/eQTL/sumstats/QTS000026/QTD000499/QTD000499.all.tsv.gz	ENSG00000275265	12	122789933	A	G	chr12_122789933_A_G	7	0.0388889	0.916299	-0.0373557	0.354246	SNP	7	180	0.94923	ENSG00000275265	ENSG00000275265	0	rs190345452
QTS000026	ftp://ftp.ebi.ac.uk/pub/databases/spot/eQTL/sumstats/QTS000026/QTD000499/QTD000499.all.tsv.gz	ENSG00000278084	12	122789933	A	G	chr12_122789933_A_G	7	0.0388889	0.917582	0.0391778	0.37733	SNP	7	180	0.94923	ENSG00000278084	ENSG00000278084	0	rs190345452
QTS000026	ftp://ftp.ebi.ac.uk/pub/databases/spot/eQTL/sumstats/QTS000026/QTD000499/QTD000499.all.tsv.gz	ENSG00000278112	12	122789933	A	G	chr12_122789933_A_G	7	0.0388889	0.003213	0.78503	0.257845	SNP	7	180	0.94923	ENSG00000278112	ENSG00000278112	0	rs190345452
QTS000026	ftp://ftp.ebi.ac.uk/pub/databases/spot/eQTL/sumstats/QTS000026/QTD000499/QTD000499.all.tsv.gz	ENSG00000033030	12	122790483	T	C	chr12_122790483_T_C	29	0.188889	0.266272	0.172797	0.154278	SNP	146	180	0.78679	ENSG00000033030	ENSG00000033030	35.812	rs6489240
QTS000026	ftp://ftp.ebi.ac.uk/pub/databases/spot/eQTL/sumstats/QTS000026/QTD000499/QTD000499.all.tsv.gz	ENSG00000051825	12	122790483	T	C	chr12_122790483_T_C	29	0.188889	0.244656	0.215746	0.183985	SNP	146	180	0.78679	ENSG00000051825	ENSG00000051825	20.055	rs6489240
QTS000026	ftp://ftp.ebi.ac.uk/pub/databases/spot/eQTL/sumstats/QTS000026/QTD000499/QTD000499.all.tsv.gz	ENSG00000086598	12	122790483	T	C	chr12_122790483_T_C	29	0.188889	0.24259	0.159846	0.135713	SNP	146	180	0.78679	ENSG00000086598	ENSG00000086598	221.488	rs6489240
QTS000026	ftp://ftp.ebi.ac.uk/pub/databases/spot/eQTL/sumstats/QTS000026/QTD000499/QTD000499.all.tsv.gz	ENSG00000090975	12	122790483	T	C	chr12_122790483_T_C	29	0.188889	0.034253	0.386191	0.179085	SNP	146	180	0.78679	ENSG00000090975	ENSG00000090975	3.905	rs6489240
QTS000026	ftp://ftp.ebi.ac.uk/pub/databases/spot/eQTL/sumstats/QTS000026/QTD000499/QTD000499.all.tsv.gz	ENSG00000110801	12	122790483	T	C	chr12_122790483_T_C	29	0.188889	0.0968367	0.268996	0.159979	SNP	146	180	0.78679	ENSG00000110801	ENSG00000110801	5.373	rs6489240
QTS000026	ftp://ftp.ebi.ac.uk/pub/databases/spot/eQTL/sumstats/QTS000026/QTD000499/QTD000499.all.tsv.gz	ENSG00000110987	12	122790483	T	C	chr12_122790483_T_C	29	0.188889	0.00598018	0.52639	0.186043	SNP	146	180	0.78679	ENSG00000110987	ENSG00000110987	1.818	rs6489240
QTS000026	ftp://ftp.ebi.ac.uk/pub/databases/spot/eQTL/sumstats/QTS000026/QTD000499/QTD000499.all.tsv.gz	ENSG00000111011	12	122790483	T	C	chr12_122790483_T_C	29	0.188889	0.134859	-0.154772	0.102395	SNP	146	180	0.78679	ENSG00000111011	ENSG00000111011	129.584	rs6489240
QTS000026	ftp://ftp.ebi.ac.uk/pub/databases/spot/eQTL/sumstats/QTS000026/QTD000499/QTD000499.all.tsv.gz	ENSG00000111325	12	122790483	T	C	chr12_122790483_T_C	29	0.188889	0.877629	-0.0285892	0.185042	SNP	146	180	0.78679	ENSG00000111325	ENSG00000111325	2.421	rs6489240
QTS000026	ftp://ftp.ebi.ac.uk/pub/databases/spot/eQTL/sumstats/QTS000026/QTD000499/QTD000499.all.tsv.gz	ENSG00000111328	12	122790483	T	C	chr12_122790483_T_C	29	0.188889	0.937959	-0.00930517	0.11915	SNP	146	180	0.78679	ENSG00000111328	ENSG00000111328	74.5	rs6489240
QTS000026	ftp://ftp.ebi.ac.uk/pub/databases/spot/eQTL/sumstats/QTS000026/QTD000499/QTD000499.all.tsv.gz	ENSG00000111358	12	122790483	T	C	chr12_122790483_T_C	29	0.188889	0.833011	0.0372308	0.175968	SNP	146	180	0.78679	ENSG00000111358	ENSG00000111358	24.744	rs6489240
QTS000026	ftp://ftp.ebi.ac.uk/pub/databases/spot/eQTL/sumstats/QTS000026/QTD000499/QTD000499.all.tsv.gz	ENSG00000111361	12	122790483	T	C	chr12_122790483_T_C	29	0.188889	0.727059	-0.0686363	0.195909	SNP	146	180	0.78679	ENSG00000111361	ENSG00000111361	105.101	rs6489240
QTS000026	ftp://ftp.ebi.ac.uk/pub/databases/spot/eQTL/sumstats/QTS000026/QTD000499/QTD000499.all.tsv.gz	ENSG00000111364	12	122790483	T	C	chr12_122790483_T_C	29	0.188889	0.179077	-0.23123	0.170488	SNP	146	180	0.78679	ENSG00000111364	ENSG00000111364	32.737	rs6489240
QTS000026	ftp://ftp.ebi.ac.uk/pub/databases/spot/eQTL/sumstats/QTS000026/QTD000499/QTD000499.all.tsv.gz	ENSG00000130779	12	122790483	T	C	chr12_122790483_T_C	29	0.188889	0.436724	-0.145826	0.186498	SNP	146	180	0.78679	ENSG00000130779	ENSG00000130779	56.127	rs6489240
QTS000026	ftp://ftp.ebi.ac.uk/pub/databases/spot/eQTL/sumstats/QTS000026/QTD000499/QTD000499.all.tsv.gz	ENSG00000130783	12	122790483	T	C	chr12_122790483_T_C	29	0.188889	0.0645999	0.389574	0.207705	SNP	146	180	0.78679	ENSG00000130783	ENSG00000130783	1.042	rs6489240
QTS000026	ftp://ftp.ebi.ac.uk/pub/databases/spot/eQTL/sumstats/QTS000026/QTD000499/QTD000499.all.tsv.gz	ENSG00000130921	12	122790483	T	C	chr12_122790483_T_C	29	0.188889	0.919566	0.0194805	0.192264	SNP	146	180	0.78679	ENSG00000130921	ENSG00000130921	2.081	rs6489240
QTS000026	ftp://ftp.ebi.ac.uk/pub/databases/spot/eQTL/sumstats/QTS000026/QTD000499/QTD000499.all.tsv.gz	ENSG00000139697	12	122790483	T	C	chr12_122790483_T_C	29	0.188889	0.678697	-0.0423022	0.101721	SNP	146	180	0.78679	ENSG00000139697	ENSG00000139697	49.007	rs6489240
QTS000026	ftp://ftp.ebi.ac.uk/pub/databases/spot/eQTL/sumstats/QTS000026/QTD000499/QTD000499.all.tsv.gz	ENSG00000139718	12	122790483	T	C	chr12_122790483_T_C	29	0.188889	0.648295	0.0567703	0.12396	SNP	146	180	0.78679	ENSG00000139718	ENSG00000139718	46.08	rs6489240
QTS000026	ftp://ftp.ebi.ac.uk/pub/databases/spot/eQTL/sumstats/QTS000026/QTD000499/QTD000499.all.tsv.gz	ENSG00000139719	12	122790483	T	C	chr12_122790483_T_C	29	0.188889	0.762593	0.0490601	0.161819	SNP	146	180	0.78679	ENSG00000139719	ENSG00000139719	10.707	rs6489240
QTS000026	ftp://ftp.ebi.ac.uk/pub/databases/spot/eQTL/sumstats/QTS000026/QTD000499/QTD000499.all.tsv.gz	ENSG00000139722	12	122790483	T	C	chr12_122790483_T_C	29	0.188889	0.00221591	-0.30755	0.0970567	SNP	146	180	0.78679	ENSG00000139722	ENSG00000139722	28.099	rs6489240
QTS000026	ftp://ftp.ebi.ac.uk/pub/databases/spot/eQTL/sumstats/QTS000026/QTD000499/QTD000499.all.tsv.gz	ENSG00000139725	12	122790483	T	C	chr12_122790483_T_C	29	0.188889	0.664657	-0.0807361	0.185509	SNP	146	180	0.78679	ENSG00000139725	ENSG00000139725	67.99	rs6489240
QTS000026	ftp://ftp.ebi.ac.uk/pub/databases/spot/eQTL/sumstats/QTS000026/QTD000499/QTD000499.all.tsv.gz	ENSG00000139726	12	122790483	T	C	chr12_122790483_T_C	29	0.188889	0.623314	-0.0747513	0.151564	SNP	146	180	0.78679	ENSG00000139726	ENSG00000139726	90.381	rs6489240
QTS000026	ftp://ftp.ebi.ac.uk/pub/databases/spot/eQTL/sumstats/QTS000026/QTD000499/QTD000499.all.tsv.gz	ENSG00000150977	12	122790483	T	C	chr12_122790483_T_C	29	0.188889	0.899631	-0.023392	0.184837	SNP	146	180	0.78679	ENSG00000150977	ENSG00000150977	231.216	rs6489240
QTS000026	ftp://ftp.ebi.ac.uk/pub/databases/spot/eQTL/sumstats/QTS000026/QTD000499/QTD000499.all.tsv.gz	ENSG00000168778	12	122790483	T	C	chr12_122790483_T_C	29	0.188889	0.187945	0.281317	0.211709	SNP	146	180	0.78679	ENSG00000168778	ENSG00000168778	2.585	rs6489240
QTS000026	ftp://ftp.ebi.ac.uk/pub/databases/spot/eQTL/sumstats/QTS000026/QTD000499/QTD000499.all.tsv.gz	ENSG00000175727	12	122790483	T	C	chr12_122790483_T_C	29	0.188889	0.0819032	-0.303656	0.172197	SNP	146	180	0.78679	ENSG00000175727	ENSG00000175727	27.535	rs6489240
QTS000026	ftp://ftp.ebi.ac.uk/pub/databases/spot/eQTL/sumstats/QTS000026/QTD000499/QTD000499.all.tsv.gz	ENSG00000182196	12	122790483	T	C	chr12_122790483_T_C	29	0.188889	0.0540638	0.365501	0.186761	SNP	146	180	0.78679	ENSG00000182196	ENSG00000182196	2.53	rs6489240
QTS000026	ftp://ftp.ebi.ac.uk/pub/databases/spot/eQTL/sumstats/QTS000026/QTD000499/QTD000499.all.tsv.gz	ENSG00000182782	12	122790483	T	C	chr12_122790483_T_C	29	0.188889	0.506559	-0.127505	0.191044	SNP	146	180	0.78679	ENSG00000182782	ENSG00000182782	25.794	rs6489240
QTS000026	ftp://ftp.ebi.ac.uk/pub/databases/spot/eQTL/sumstats/QTS000026/QTD000499/QTD000499.all.tsv.gz	ENSG00000183955	12	122790483	T	C	chr12_122790483_T_C	29	0.188889	0.711785	-0.0451557	0.121758	SNP	146	180	0.78679	ENSG00000183955	ENSG00000183955	31.112	rs6489240
QTS000026	ftp://ftp.ebi.ac.uk/pub/databases/spot/eQTL/sumstats/QTS000026/QTD000499/QTD000499.all.tsv.gz	ENSG00000184047	12	122790483	T	C	chr12_122790483_T_C	29	0.188889	0.296716	-0.141982	0.135116	SNP	146	180	0.78679	ENSG00000184047	ENSG00000184047	5.595	rs6489240
QTS000026	ftp://ftp.ebi.ac.uk/pub/databases/spot/eQTL/sumstats/QTS000026/QTD000499/QTD000499.all.tsv.gz	ENSG00000184209	12	122790483	T	C	chr12_122790483_T_C	29	0.188889	0.514701	0.130368	0.199144	SNP	146	180	0.78679	ENSG00000184209	ENSG00000184209	11.899	rs6489240
QTS000026	ftp://ftp.ebi.ac.uk/pub/databases/spot/eQTL/sumstats/QTS000026/QTD000499/QTD000499.all.tsv.gz	ENSG00000184445	12	122790483	T	C	chr12_122790483_T_C	29	0.188889	0.448241	0.115822	0.151927	SNP	146	180	0.78679	ENSG00000184445	ENSG00000184445	16.006	rs6489240
QTS000026	ftp://ftp.ebi.ac.uk/pub/databases/spot/eQTL/sumstats/QTS000026/QTD000499/QTD000499.all.tsv.gz	ENSG00000185344	12	122790483	T	C	chr12_122790483_T_C	29	0.188889	0.432699	0.153676	0.194816	SNP	146	180	0.78679	ENSG00000185344	ENSG00000185344	15.278	rs6489240
QTS000026	ftp://ftp.ebi.ac.uk/pub/databases/spot/eQTL/sumstats/QTS000026/QTD000499/QTD000499.all.tsv.gz	ENSG00000212694	12	122790483	T	C	chr12_122790483_T_C	29	0.188889	0.0311081	-0.328642	0.149586	SNP	146	180	0.78679	ENSG00000212694	ENSG00000212694	20.66	rs6489240
QTS000026	ftp://ftp.ebi.ac.uk/pub/databases/spot/eQTL/sumstats/QTS000026/QTD000499/QTD000499.all.tsv.gz	ENSG00000247373	12	122790483	T	C	chr12_122790483_T_C	29	0.188889	0.569548	-0.0984409	0.17233	SNP	146	180	0.78679	ENSG00000247373	ENSG00000247373	0.601	rs6489240
QTS000026	ftp://ftp.ebi.ac.uk/pub/databases/spot/eQTL/sumstats/QTS000026/QTD000499/QTD000499.all.tsv.gz	ENSG00000255398	12	122790483	T	C	chr12_122790483_T_C	29	0.188889	0.145026	0.240003	0.162972	SNP	146	180	0.78679	ENSG00000255398	ENSG00000255398	125.755	rs6489240
QTS000026	ftp://ftp.ebi.ac.uk/pub/databases/spot/eQTL/sumstats/QTS000026/QTD000499/QTD000499.all.tsv.gz	ENSG00000256092	12	122790483	T	C	chr12_122790483_T_C	29	0.188889	0.548654	0.116299	0.193024	SNP	146	180	0.78679	ENSG00000256092	ENSG00000256092	1.526	rs6489240
QTS000026	ftp://ftp.ebi.ac.uk/pub/databases/spot/eQTL/sumstats/QTS000026/QTD000499/QTD000499.all.tsv.gz	ENSG00000256152	12	122790483	T	C	chr12_122790483_T_C	29	0.188889	0.505911	0.104102	0.15574	SNP	146	180	0.78679	ENSG00000256152	ENSG00000256152	0	rs6489240
QTS000026	ftp://ftp.ebi.ac.uk/pub/databases/spot/eQTL/sumstats/QTS000026/QTD000499/QTD000499.all.tsv.gz	ENSG00000256811	12	122790483	T	C	chr12_122790483_T_C	29	0.188889	0.221009	0.219716	0.178034	SNP	146	180	0.78679	ENSG00000256811	ENSG00000256811	0	rs6489240
QTS000026	ftp://ftp.ebi.ac.uk/pub/databases/spot/eQTL/sumstats/QTS000026/QTD000499/QTD000499.all.tsv.gz	ENSG00000256950	12	122790483	T	C	chr12_122790483_T_C	29	0.188889	0.741743	0.0576736	0.174363	SNP	146	180	0.78679	ENSG00000256950	ENSG00000256950	0.651	rs6489240
QTS000026	ftp://ftp.ebi.ac.uk/pub/databases/spot/eQTL/sumstats/QTS000026/QTD000499/QTD000499.all.tsv.gz	ENSG00000269980	12	122790483	T	C	chr12_122790483_T_C	29	0.188889	0.586616	-0.0733614	0.134336	SNP	146	180	0.78679	ENSG00000269980	ENSG00000269980	0	rs6489240
QTS000026	ftp://ftp.ebi.ac.uk/pub/databases/spot/eQTL/sumstats/QTS000026/QTD000499/QTD000499.all.tsv.gz	ENSG00000274191	12	122790483	T	C	chr12_122790483_T_C	29	0.188889	0.654085	0.0924777	0.205555	SNP	146	180	0.78679	ENSG00000274191	ENSG00000274191	1.651	rs6489240
QTS000026	ftp://ftp.ebi.ac.uk/pub/databases/spot/eQTL/sumstats/QTS000026/QTD000499/QTD000499.all.tsv.gz	ENSG00000274292	12	122790483	T	C	chr12_122790483_T_C	29	0.188889	0.00802594	-0.48804	0.179181	SNP	146	180	0.78679	ENSG00000274292	ENSG00000274292	0.453	rs6489240
QTS000026	ftp://ftp.ebi.ac.uk/pub/databases/spot/eQTL/sumstats/QTS000026/QTD000499/QTD000499.all.tsv.gz	ENSG00000275265	12	122790483	T	C	chr12_122790483_T_C	29	0.188889	0.13091	0.2626	0.171945	SNP	146	180	0.78679	ENSG00000275265	ENSG00000275265	0	rs6489240
QTS000026	ftp://ftp.ebi.ac.uk/pub/databases/spot/eQTL/sumstats/QTS000026/QTD000499/QTD000499.all.tsv.gz	ENSG00000278084	12	122790483	T	C	chr12_122790483_T_C	29	0.188889	0.0569965	-0.350877	0.181508	SNP	146	180	0.78679	ENSG00000278084	ENSG00000278084	0	rs6489240
QTS000026	ftp://ftp.ebi.ac.uk/pub/databases/spot/eQTL/sumstats/QTS000026/QTD000499/QTD000499.all.tsv.gz	ENSG00000278112	12	122790483	T	C	chr12_122790483_T_C	29	0.188889	0.342873	0.127803	0.133888	SNP	146	180	0.78679	ENSG00000278112	ENSG00000278112	0	rs6489240
QTS000026	ftp://ftp.ebi.ac.uk/pub/databases/spot/eQTL/sumstats/QTS000026/QTD000499/QTD000499.all.tsv.gz	ENSG00000033030	12	122790922	TTC	T	chr12_122790922_TTC_T	19	0.116667	0.28026	-0.209505	0.192633	INDEL	21	180	0.85723	ENSG00000033030	ENSG00000033030	35.812	rs78383541
QTS000026	ftp://ftp.ebi.ac.uk/pub/databases/spot/eQTL/sumstats/QTS000026/QTD000499/QTD000499.all.tsv.gz	ENSG00000051825	12	122790922	TTC	T	chr12_122790922_TTC_T	19	0.116667	0.916871	-0.0242651	0.231695	INDEL	21	180	0.85723	ENSG00000051825	ENSG00000051825	20.055	rs78383541
QTS000026	ftp://ftp.ebi.ac.uk/pub/databases/spot/eQTL/sumstats/QTS000026/QTD000499/QTD000499.all.tsv.gz	ENSG00000086598	12	122790922	TTC	T	chr12_122790922_TTC_T	19	0.116667	0.968351	-0.00680457	0.170929	INDEL	21	180	0.85723	ENSG00000086598	ENSG00000086598	221.488	rs78383541
QTS000026	ftp://ftp.ebi.ac.uk/pub/databases/spot/eQTL/sumstats/QTS000026/QTD000499/QTD000499.all.tsv.gz	ENSG00000090975	12	122790922	TTC	T	chr12_122790922_TTC_T	19	0.116667	0.156804	-0.325017	0.227248	INDEL	21	180	0.85723	ENSG00000090975	ENSG00000090975	3.905	rs78383541
QTS000026	ftp://ftp.ebi.ac.uk/pub/databases/spot/eQTL/sumstats/QTS000026/QTD000499/QTD000499.all.tsv.gz	ENSG00000110801	12	122790922	TTC	T	chr12_122790922_TTC_T	19	0.116667	0.0722767	-0.362834	0.199023	INDEL	21	180	0.85723	ENSG00000110801	ENSG00000110801	5.373	rs78383541
QTS000026	ftp://ftp.ebi.ac.uk/pub/databases/spot/eQTL/sumstats/QTS000026/QTD000499/QTD000499.all.tsv.gz	ENSG00000110987	12	122790922	TTC	T	chr12_122790922_TTC_T	19	0.116667	0.0179441	-0.569299	0.235251	INDEL	21	180	0.85723	ENSG00000110987	ENSG00000110987	1.818	rs78383541
QTS000026	ftp://ftp.ebi.ac.uk/pub/databases/spot/eQTL/sumstats/QTS000026/QTD000499/QTD000499.all.tsv.gz	ENSG00000111011	12	122790922	TTC	T	chr12_122790922_TTC_T	19	0.116667	0.0938784	0.216008	0.127302	INDEL	21	180	0.85723	ENSG00000111011	ENSG00000111011	129.584	rs78383541
QTS000026	ftp://ftp.ebi.ac.uk/pub/databases/spot/eQTL/sumstats/QTS000026/QTD000499/QTD000499.all.tsv.gz	ENSG00000111325	12	122790922	TTC	T	chr12_122790922_TTC_T	19	0.116667	0.442102	0.177776	0.230058	INDEL	21	180	0.85723	ENSG00000111325	ENSG00000111325	2.421	rs78383541
QTS000026	ftp://ftp.ebi.ac.uk/pub/databases/spot/eQTL/sumstats/QTS000026/QTD000499/QTD000499.all.tsv.gz	ENSG00000111328	12	122790922	TTC	T	chr12_122790922_TTC_T	19	0.116667	0.237318	0.175492	0.14732	INDEL	21	180	0.85723	ENSG00000111328	ENSG00000111328	74.5	rs78383541
QTS000026	ftp://ftp.ebi.ac.uk/pub/databases/spot/eQTL/sumstats/QTS000026/QTD000499/QTD000499.all.tsv.gz	ENSG00000111358	12	122790922	TTC	T	chr12_122790922_TTC_T	19	0.116667	0.981258	-0.00517785	0.219676	INDEL	21	180	0.85723	ENSG00000111358	ENSG00000111358	24.744	rs78383541
QTS000026	ftp://ftp.ebi.ac.uk/pub/databases/spot/eQTL/sumstats/QTS000026/QTD000499/QTD000499.all.tsv.gz	ENSG00000111361	12	122790922	TTC	T	chr12_122790922_TTC_T	19	0.116667	0.584753	0.134028	0.244207	INDEL	21	180	0.85723	ENSG00000111361	ENSG00000111361	105.101	rs78383541
QTS000026	ftp://ftp.ebi.ac.uk/pub/databases/spot/eQTL/sumstats/QTS000026/QTD000499/QTD000499.all.tsv.gz	ENSG00000111364	12	122790922	TTC	T	chr12_122790922_TTC_T	19	0.116667	0.061323	0.399619	0.210364	INDEL	21	180	0.85723	ENSG00000111364	ENSG00000111364	32.737	rs78383541
QTS000026	ftp://ftp.ebi.ac.uk/pub/databases/spot/eQTL/sumstats/QTS000026/QTD000499/QTD000499.all.tsv.gz	ENSG00000130779	12	122790922	TTC	T	chr12_122790922_TTC_T	19	0.116667	0.83359	0.0492567	0.23363	INDEL	21	180	0.85723	ENSG00000130779	ENSG00000130779	56.127	rs78383541
QTS000026	ftp://ftp.ebi.ac.uk/pub/databases/spot/eQTL/sumstats/QTS000026/QTD000499/QTD000499.all.tsv.gz	ENSG00000130783	12	122790922	TTC	T	chr12_122790922_TTC_T	19	0.116667	0.0437167	-0.529449	0.258087	INDEL	21	180	0.85723	ENSG00000130783	ENSG00000130783	1.042	rs78383541
QTS000026	ftp://ftp.ebi.ac.uk/pub/databases/spot/eQTL/sumstats/QTS000026/QTD000499/QTD000499.all.tsv.gz	ENSG00000130921	12	122790922	TTC	T	chr12_122790922_TTC_T	19	0.116667	0.652248	-0.108425	0.239638	INDEL	21	180	0.85723	ENSG00000130921	ENSG00000130921	2.081	rs78383541
QTS000026	ftp://ftp.ebi.ac.uk/pub/databases/spot/eQTL/sumstats/QTS000026/QTD000499/QTD000499.all.tsv.gz	ENSG00000139697	12	122790922	TTC	T	chr12_122790922_TTC_T	19	0.116667	0.754271	0.0399025	0.127013	INDEL	21	180	0.85723	ENSG00000139697	ENSG00000139697	49.007	rs78383541
QTS000026	ftp://ftp.ebi.ac.uk/pub/databases/spot/eQTL/sumstats/QTS000026/QTD000499/QTD000499.all.tsv.gz	ENSG00000139718	12	122790922	TTC	T	chr12_122790922_TTC_T	19	0.116667	0.509778	-0.102312	0.154469	INDEL	21	180	0.85723	ENSG00000139718	ENSG00000139718	46.08	rs78383541
QTS000026	ftp://ftp.ebi.ac.uk/pub/databases/spot/eQTL/sumstats/QTS000026/QTD000499/QTD000499.all.tsv.gz	ENSG00000139719	12	122790922	TTC	T	chr12_122790922_TTC_T	19	0.116667	0.606544	-0.104327	0.201717	INDEL	21	180	0.85723	ENSG00000139719	ENSG00000139719	10.707	rs78383541
QTS000026	ftp://ftp.ebi.ac.uk/pub/databases/spot/eQTL/sumstats/QTS000026/QTD000499/QTD000499.all.tsv.gz	ENSG00000139722	12	122790922	TTC	T	chr12_122790922_TTC_T	19	0.116667	0.0324097	0.272653	0.125081	INDEL	21	180	0.85723	ENSG00000139722	ENSG00000139722	28.099	rs78383541
QTS000026	ftp://ftp.ebi.ac.uk/pub/databases/spot/eQTL/sumstats/QTS000026/QTD000499/QTD000499.all.tsv.gz	ENSG00000139725	12	122790922	TTC	T	chr12_122790922_TTC_T	19	0.116667	0.871061	-0.0377476	0.23177	INDEL	21	180	0.85723	ENSG00000139725	ENSG00000139725	67.99	rs78383541
QTS000026	ftp://ftp.ebi.ac.uk/pub/databases/spot/eQTL/sumstats/QTS000026/QTD000499/QTD000499.all.tsv.gz	ENSG00000139726	12	122790922	TTC	T	chr12_122790922_TTC_T	19	0.116667	0.456165	0.14139	0.188757	INDEL	21	180	0.85723	ENSG00000139726	ENSG00000139726	90.381	rs78383541
QTS000026	ftp://ftp.ebi.ac.uk/pub/databases/spot/eQTL/sumstats/QTS000026/QTD000499/QTD000499.all.tsv.gz	ENSG00000150977	12	122790922	TTC	T	chr12_122790922_TTC_T	19	0.116667	0.534612	0.143555	0.230108	INDEL	21	180	0.85723	ENSG00000150977	ENSG00000150977	231.216	rs78383541
QTS000026	ftp://ftp.ebi.ac.uk/pub/databases/spot/eQTL/sumstats/QTS000026/QTD000499/QTD000499.all.tsv.gz	ENSG00000168778	12	122790922	TTC	T	chr12_122790922_TTC_T	19	0.116667	0.0470563	-0.525613	0.260327	INDEL	21	180	0.85723	ENSG00000168778	ENSG00000168778	2.585	rs78383541
QTS000026	ftp://ftp.ebi.ac.uk/pub/databases/spot/eQTL/sumstats/QTS000026/QTD000499/QTD000499.all.tsv.gz	ENSG00000175727	12	122790922	TTC	T	chr12_122790922_TTC_T	19	0.116667	0.0382873	0.449392	0.213088	INDEL	21	180	0.85723	ENSG00000175727	ENSG00000175727	27.535	rs78383541
QTS000026	ftp://ftp.ebi.ac.uk/pub/databases/spot/eQTL/sumstats/QTS000026/QTD000499/QTD000499.all.tsv.gz	ENSG00000182196	12	122790922	TTC	T	chr12_122790922_TTC_T	19	0.116667	0.550711	-0.14289	0.238388	INDEL	21	180	0.85723	ENSG00000182196	ENSG00000182196	2.53	rs78383541
QTS000026	ftp://ftp.ebi.ac.uk/pub/databases/spot/eQTL/sumstats/QTS000026/QTD000499/QTD000499.all.tsv.gz	ENSG00000182782	12	122790922	TTC	T	chr12_122790922_TTC_T	19	0.116667	0.044617	0.475387	0.232748	INDEL	21	180	0.85723	ENSG00000182782	ENSG00000182782	25.794	rs78383541
QTS000026	ftp://ftp.ebi.ac.uk/pub/databases/spot/eQTL/sumstats/QTS000026/QTD000499/QTD000499.all.tsv.gz	ENSG00000183955	12	122790922	TTC	T	chr12_122790922_TTC_T	19	0.116667	0.69602	-0.0595914	0.15194	INDEL	21	180	0.85723	ENSG00000183955	ENSG00000183955	31.112	rs78383541
QTS000026	ftp://ftp.ebi.ac.uk/pub/databases/spot/eQTL/sumstats/QTS000026/QTD000499/QTD000499.all.tsv.gz	ENSG00000184047	12	122790922	TTC	T	chr12_122790922_TTC_T	19	0.116667	0.416215	0.138254	0.169112	INDEL	21	180	0.85723	ENSG00000184047	ENSG00000184047	5.595	rs78383541
QTS000026	ftp://ftp.ebi.ac.uk/pub/databases/spot/eQTL/sumstats/QTS000026/QTD000499/QTD000499.all.tsv.gz	ENSG00000184209	12	122790922	TTC	T	chr12_122790922_TTC_T	19	0.116667	0.313	-0.251454	0.247548	INDEL	21	180	0.85723	ENSG00000184209	ENSG00000184209	11.899	rs78383541
QTS000026	ftp://ftp.ebi.ac.uk/pub/databases/spot/eQTL/sumstats/QTS000026/QTD000499/QTD000499.all.tsv.gz	ENSG00000184445	12	122790922	TTC	T	chr12_122790922_TTC_T	19	0.116667	0.663492	-0.0830403	0.190099	INDEL	21	180	0.85723	ENSG00000184445	ENSG00000184445	16.006	rs78383541
QTS000026	ftp://ftp.ebi.ac.uk/pub/databases/spot/eQTL/sumstats/QTS000026/QTD000499/QTD000499.all.tsv.gz	ENSG00000185344	12	122790922	TTC	T	chr12_122790922_TTC_T	19	0.116667	0.506309	-0.162555	0.243418	INDEL	21	180	0.85723	ENSG00000185344	ENSG00000185344	15.278	rs78383541
QTS000026	ftp://ftp.ebi.ac.uk/pub/databases/spot/eQTL/sumstats/QTS000026/QTD000499/QTD000499.all.tsv.gz	ENSG00000212694	12	122790922	TTC	T	chr12_122790922_TTC_T	19	0.116667	0.157677	0.271216	0.190036	INDEL	21	180	0.85723	ENSG00000212694	ENSG00000212694	20.66	rs78383541
QTS000026	ftp://ftp.ebi.ac.uk/pub/databases/spot/eQTL/sumstats/QTS000026/QTD000499/QTD000499.all.tsv.gz	ENSG00000247373	12	122790922	TTC	T	chr12_122790922_TTC_T	19	0.116667	0.973868	0.00708407	0.215537	INDEL	21	180	0.85723	ENSG00000247373	ENSG00000247373	0.601	rs78383541
QTS000026	ftp://ftp.ebi.ac.uk/pub/databases/spot/eQTL/sumstats/QTS000026/QTD000499/QTD000499.all.tsv.gz	ENSG00000255398	12	122790922	TTC	T	chr12_122790922_TTC_T	19	0.116667	0.253369	-0.235405	0.204513	INDEL	21	180	0.85723	ENSG00000255398	ENSG00000255398	125.755	rs78383541
QTS000026	ftp://ftp.ebi.ac.uk/pub/databases/spot/eQTL/sumstats/QTS000026/QTD000499/QTD000499.all.tsv.gz	ENSG00000256092	12	122790922	TTC	T	chr12_122790922_TTC_T	19	0.116667	0.0626428	-0.445867	0.235928	INDEL	21	180	0.85723	ENSG00000256092	ENSG00000256092	1.526	rs78383541
QTS000026	ftp://ftp.ebi.ac.uk/pub/databases/spot/eQTL/sumstats/QTS000026/QTD000499/QTD000499.all.tsv.gz	ENSG00000256152	12	122790922	TTC	T	chr12_122790922_TTC_T	19	0.116667	0.990381	0.00235805	0.194944	INDEL	21	180	0.85723	ENSG00000256152	ENSG00000256152	0	rs78383541
QTS000026	ftp://ftp.ebi.ac.uk/pub/databases/spot/eQTL/sumstats/QTS000026/QTD000499/QTD000499.all.tsv.gz	ENSG00000256811	12	122790922	TTC	T	chr12_122790922_TTC_T	19	0.116667	0.54902	-0.134774	0.223894	INDEL	21	180	0.85723	ENSG00000256811	ENSG00000256811	0	rs78383541
QTS000026	ftp://ftp.ebi.ac.uk/pub/databases/spot/eQTL/sumstats/QTS000026/QTD000499/QTD000499.all.tsv.gz	ENSG00000256950	12	122790922	TTC	T	chr12_122790922_TTC_T	19	0.116667	0.933124	-0.0183345	0.217757	INDEL	21	180	0.85723	ENSG00000256950	ENSG00000256950	0.651	rs78383541
QTS000026	ftp://ftp.ebi.ac.uk/pub/databases/spot/eQTL/sumstats/QTS000026/QTD000499/QTD000499.all.tsv.gz	ENSG00000269980	12	122790922	TTC	T	chr12_122790922_TTC_T	19	0.116667	0.52681	0.106528	0.167536	INDEL	21	180	0.85723	ENSG00000269980	ENSG00000269980	0	rs78383541
QTS000026	ftp://ftp.ebi.ac.uk/pub/databases/spot/eQTL/sumstats/QTS000026/QTD000499/QTD000499.all.tsv.gz	ENSG00000274191	12	122790922	TTC	T	chr12_122790922_TTC_T	19	0.116667	0.513216	-0.168278	0.256146	INDEL	21	180	0.85723	ENSG00000274191	ENSG00000274191	1.651	rs78383541
QTS000026	ftp://ftp.ebi.ac.uk/pub/databases/spot/eQTL/sumstats/QTS000026/QTD000499/QTD000499.all.tsv.gz	ENSG00000274292	12	122790922	TTC	T	chr12_122790922_TTC_T	19	0.116667	0.00531389	0.638851	0.222511	INDEL	21	180	0.85723	ENSG00000274292	ENSG00000274292	0.453	rs78383541
QTS000026	ftp://ftp.ebi.ac.uk/pub/databases/spot/eQTL/sumstats/QTS000026/QTD000499/QTD000499.all.tsv.gz	ENSG00000275265	12	122790922	TTC	T	chr12_122790922_TTC_T	19	0.116667	0.179889	-0.29144	0.215287	INDEL	21	180	0.85723	ENSG00000275265	ENSG00000275265	0	rs78383541
QTS000026	ftp://ftp.ebi.ac.uk/pub/databases/spot/eQTL/sumstats/QTS000026/QTD000499/QTD000499.all.tsv.gz	ENSG00000278084	12	122790922	TTC	T	chr12_122790922_TTC_T	19	0.116667	0.34674	0.21847	0.230725	INDEL	21	180	0.85723	ENSG00000278084	ENSG00000278084	0	rs78383541
QTS000026	ftp://ftp.ebi.ac.uk/pub/databases/spot/eQTL/sumstats/QTS000026/QTD000499/QTD000499.all.tsv.gz	ENSG00000278112	12	122790922	TTC	T	chr12_122790922_TTC_T	19	0.116667	0.4257	-0.13407	0.167393	INDEL	21	180	0.85723	ENSG00000278112	ENSG00000278112	0	rs78383541
QTS000026	ftp://ftp.ebi.ac.uk/pub/databases/spot/eQTL/sumstats/QTS000026/QTD000499/QTD000499.all.tsv.gz	ENSG00000033030	12	122791062	G	A	chr12_122791062_G_A	22	0.144444	0.127117	-0.268729	0.174196	SNP	26	180	0.89385	ENSG00000033030	ENSG00000033030	35.812	rs7311386
QTS000026	ftp://ftp.ebi.ac.uk/pub/databases/spot/eQTL/sumstats/QTS000026/QTD000499/QTD000499.all.tsv.gz	ENSG00000051825	12	122791062	G	A	chr12_122791062_G_A	22	0.144444	0.306428	-0.21594	0.209698	SNP	26	180	0.89385	ENSG00000051825	ENSG00000051825	20.055	rs7311386
QTS000026	ftp://ftp.ebi.ac.uk/pub/databases/spot/eQTL/sumstats/QTS000026/QTD000499/QTD000499.all.tsv.gz	ENSG00000086598	12	122791062	G	A	chr12_122791062_G_A	22	0.144444	0.665662	-0.0674967	0.155586	SNP	26	180	0.89385	ENSG00000086598	ENSG00000086598	221.488	rs7311386
QTS000026	ftp://ftp.ebi.ac.uk/pub/databases/spot/eQTL/sumstats/QTS000026/QTD000499/QTD000499.all.tsv.gz	ENSG00000090975	12	122791062	G	A	chr12_122791062_G_A	22	0.144444	0.0432038	-0.420023	0.204232	SNP	26	180	0.89385	ENSG00000090975	ENSG00000090975	3.905	rs7311386
QTS000026	ftp://ftp.ebi.ac.uk/pub/databases/spot/eQTL/sumstats/QTS000026/QTD000499/QTD000499.all.tsv.gz	ENSG00000110801	12	122791062	G	A	chr12_122791062_G_A	22	0.144444	0.288443	-0.196678	0.183962	SNP	26	180	0.89385	ENSG00000110801	ENSG00000110801	5.373	rs7311386
QTS000026	ftp://ftp.ebi.ac.uk/pub/databases/spot/eQTL/sumstats/QTS000026/QTD000499/QTD000499.all.tsv.gz	ENSG00000110987	12	122791062	G	A	chr12_122791062_G_A	22	0.144444	0.0022124	-0.662553	0.209054	SNP	26	180	0.89385	ENSG00000110987	ENSG00000110987	1.818	rs7311386
QTS000026	ftp://ftp.ebi.ac.uk/pub/databases/spot/eQTL/sumstats/QTS000026/QTD000499/QTD000499.all.tsv.gz	ENSG00000111011	12	122791062	G	A	chr12_122791062_G_A	22	0.144444	0.212588	0.147089	0.116999	SNP	26	180	0.89385	ENSG00000111011	ENSG00000111011	129.584	rs7311386
QTS000026	ftp://ftp.ebi.ac.uk/pub/databases/spot/eQTL/sumstats/QTS000026/QTD000499/QTD000499.all.tsv.gz	ENSG00000111325	12	122791062	G	A	chr12_122791062_G_A	22	0.144444	0.418316	0.170561	0.209577	SNP	26	180	0.89385	ENSG00000111325	ENSG00000111325	2.421	rs7311386
QTS000026	ftp://ftp.ebi.ac.uk/pub/databases/spot/eQTL/sumstats/QTS000026/QTD000499/QTD000499.all.tsv.gz	ENSG00000111328	12	122791062	G	A	chr12_122791062_G_A	22	0.144444	0.323202	0.133895	0.134642	SNP	26	180	0.89385	ENSG00000111328	ENSG00000111328	74.5	rs7311386
QTS000026	ftp://ftp.ebi.ac.uk/pub/databases/spot/eQTL/sumstats/QTS000026/QTD000499/QTD000499.all.tsv.gz	ENSG00000111358	12	122791062	G	A	chr12_122791062_G_A	22	0.144444	0.540324	-0.122846	0.199703	SNP	26	180	0.89385	ENSG00000111358	ENSG00000111358	24.744	rs7311386
QTS000026	ftp://ftp.ebi.ac.uk/pub/databases/spot/eQTL/sumstats/QTS000026/QTD000499/QTD000499.all.tsv.gz	ENSG00000111361	12	122791062	G	A	chr12_122791062_G_A	22	0.144444	0.785969	-0.060745	0.222899	SNP	26	180	0.89385	ENSG00000111361	ENSG00000111361	105.101	rs7311386
QTS000026	ftp://ftp.ebi.ac.uk/pub/databases/spot/eQTL/sumstats/QTS000026/QTD000499/QTD000499.all.tsv.gz	ENSG00000111364	12	122791062	G	A	chr12_122791062_G_A	22	0.144444	0.132291	0.294166	0.193315	SNP	26	180	0.89385	ENSG00000111364	ENSG00000111364	32.737	rs7311386
QTS000026	ftp://ftp.ebi.ac.uk/pub/databases/spot/eQTL/sumstats/QTS000026/QTD000499/QTD000499.all.tsv.gz	ENSG00000130779	12	122791062	G	A	chr12_122791062_G_A	22	0.144444	0.691157	0.0848538	0.212761	SNP	26	180	0.89385	ENSG00000130779	ENSG00000130779	56.127	rs7311386
QTS000026	ftp://ftp.ebi.ac.uk/pub/databases/spot/eQTL/sumstats/QTS000026/QTD000499/QTD000499.all.tsv.gz	ENSG00000130783	12	122791062	G	A	chr12_122791062_G_A	22	0.144444	0.0350879	-0.503559	0.234624	SNP	26	180	0.89385	ENSG00000130783	ENSG00000130783	1.042	rs7311386
QTS000026	ftp://ftp.ebi.ac.uk/pub/databases/spot/eQTL/sumstats/QTS000026/QTD000499/QTD000499.all.tsv.gz	ENSG00000130921	12	122791062	G	A	chr12_122791062_G_A	22	0.144444	0.985429	0.00400752	0.218696	SNP	26	180	0.89385	ENSG00000130921	ENSG00000130921	2.081	rs7311386
QTS000026	ftp://ftp.ebi.ac.uk/pub/databases/spot/eQTL/sumstats/QTS000026/QTD000499/QTD000499.all.tsv.gz	ENSG00000139697	12	122791062	G	A	chr12_122791062_G_A	22	0.144444	0.474549	0.0829647	0.115434	SNP	26	180	0.89385	ENSG00000139697	ENSG00000139697	49.007	rs7311386
QTS000026	ftp://ftp.ebi.ac.uk/pub/databases/spot/eQTL/sumstats/QTS000026/QTD000499/QTD000499.all.tsv.gz	ENSG00000139718	12	122791062	G	A	chr12_122791062_G_A	22	0.144444	0.490637	-0.0974905	0.14074	SNP	26	180	0.89385	ENSG00000139718	ENSG00000139718	46.08	rs7311386
QTS000026	ftp://ftp.ebi.ac.uk/pub/databases/spot/eQTL/sumstats/QTS000026/QTD000499/QTD000499.all.tsv.gz	ENSG00000139719	12	122791062	G	A	chr12_122791062_G_A	22	0.144444	0.700641	0.0710048	0.183983	SNP	26	180	0.89385	ENSG00000139719	ENSG00000139719	10.707	rs7311386
QTS000026	ftp://ftp.ebi.ac.uk/pub/databases/spot/eQTL/sumstats/QTS000026/QTD000499/QTD000499.all.tsv.gz	ENSG00000139722	12	122791062	G	A	chr12_122791062_G_A	22	0.144444	0.0199556	0.269555	0.113355	SNP	26	180	0.89385	ENSG00000139722	ENSG00000139722	28.099	rs7311386
QTS000026	ftp://ftp.ebi.ac.uk/pub/databases/spot/eQTL/sumstats/QTS000026/QTD000499/QTD000499.all.tsv.gz	ENSG00000139725	12	122791062	G	A	chr12_122791062_G_A	22	0.144444	0.887575	0.0299651	0.211237	SNP	26	180	0.89385	ENSG00000139725	ENSG00000139725	67.99	rs7311386
QTS000026	ftp://ftp.ebi.ac.uk/pub/databases/spot/eQTL/sumstats/QTS000026/QTD000499/QTD000499.all.tsv.gz	ENSG00000139726	12	122791062	G	A	chr12_122791062_G_A	22	0.144444	0.452976	0.129769	0.172018	SNP	26	180	0.89385	ENSG00000139726	ENSG00000139726	90.381	rs7311386
QTS000026	ftp://ftp.ebi.ac.uk/pub/databases/spot/eQTL/sumstats/QTS000026/QTD000499/QTD000499.all.tsv.gz	ENSG00000150977	12	122791062	G	A	chr12_122791062_G_A	22	0.144444	0.304955	0.215652	0.208777	SNP	26	180	0.89385	ENSG00000150977	ENSG00000150977	231.216	rs7311386
QTS000026	ftp://ftp.ebi.ac.uk/pub/databases/spot/eQTL/sumstats/QTS000026/QTD000499/QTD000499.all.tsv.gz	ENSG00000168778	12	122791062	G	A	chr12_122791062_G_A	22	0.144444	0.0445524	-0.484442	0.237107	SNP	26	180	0.89385	ENSG00000168778	ENSG00000168778	2.585	rs7311386
QTS000026	ftp://ftp.ebi.ac.uk/pub/databases/spot/eQTL/sumstats/QTS000026/QTD000499/QTD000499.all.tsv.gz	ENSG00000175727	12	122791062	G	A	chr12_122791062_G_A	22	0.144444	0.053993	0.381657	0.194958	SNP	26	180	0.89385	ENSG00000175727	ENSG00000175727	27.535	rs7311386
QTS000026	ftp://ftp.ebi.ac.uk/pub/databases/spot/eQTL/sumstats/QTS000026/QTD000499/QTD000499.all.tsv.gz	ENSG00000182196	12	122791062	G	A	chr12_122791062_G_A	22	0.144444	0.237747	-0.256773	0.215751	SNP	26	180	0.89385	ENSG00000182196	ENSG00000182196	2.53	rs7311386
QTS000026	ftp://ftp.ebi.ac.uk/pub/databases/spot/eQTL/sumstats/QTS000026/QTD000499/QTD000499.all.tsv.gz	ENSG00000182782	12	122791062	G	A	chr12_122791062_G_A	22	0.144444	0.459618	0.161402	0.21714	SNP	26	180	0.89385	ENSG00000182782	ENSG00000182782	25.794	rs7311386
QTS000026	ftp://ftp.ebi.ac.uk/pub/databases/spot/eQTL/sumstats/QTS000026/QTD000499/QTD000499.all.tsv.gz	ENSG00000183955	12	122791062	G	A	chr12_122791062_G_A	22	0.144444	0.664347	-0.0603103	0.13844	SNP	26	180	0.89385	ENSG00000183955	ENSG00000183955	31.112	rs7311386
QTS000026	ftp://ftp.ebi.ac.uk/pub/databases/spot/eQTL/sumstats/QTS000026/QTD000499/QTD000499.all.tsv.gz	ENSG00000184047	12	122791062	G	A	chr12_122791062_G_A	22	0.144444	0.347572	0.145467	0.153895	SNP	26	180	0.89385	ENSG00000184047	ENSG00000184047	5.595	rs7311386
QTS000026	ftp://ftp.ebi.ac.uk/pub/databases/spot/eQTL/sumstats/QTS000026/QTD000499/QTD000499.all.tsv.gz	ENSG00000184209	12	122791062	G	A	chr12_122791062_G_A	22	0.144444	0.307447	-0.231794	0.225571	SNP	26	180	0.89385	ENSG00000184209	ENSG00000184209	11.899	rs7311386
QTS000026	ftp://ftp.ebi.ac.uk/pub/databases/spot/eQTL/sumstats/QTS000026/QTD000499/QTD000499.all.tsv.gz	ENSG00000184445	12	122791062	G	A	chr12_122791062_G_A	22	0.144444	0.358261	-0.159444	0.17249	SNP	26	180	0.89385	ENSG00000184445	ENSG00000184445	16.006	rs7311386
QTS000026	ftp://ftp.ebi.ac.uk/pub/databases/spot/eQTL/sumstats/QTS000026/QTD000499/QTD000499.all.tsv.gz	ENSG00000185344	12	122791062	G	A	chr12_122791062_G_A	22	0.144444	0.658464	-0.098617	0.22221	SNP	26	180	0.89385	ENSG00000185344	ENSG00000185344	15.278	rs7311386
QTS000026	ftp://ftp.ebi.ac.uk/pub/databases/spot/eQTL/sumstats/QTS000026/QTD000499/QTD000499.all.tsv.gz	ENSG00000212694	12	122791062	G	A	chr12_122791062_G_A	22	0.144444	0.0996934	0.287325	0.172365	SNP	26	180	0.89385	ENSG00000212694	ENSG00000212694	20.66	rs7311386
QTS000026	ftp://ftp.ebi.ac.uk/pub/databases/spot/eQTL/sumstats/QTS000026/QTD000499/QTD000499.all.tsv.gz	ENSG00000247373	12	122791062	G	A	chr12_122791062_G_A	22	0.144444	0.585158	0.107477	0.196042	SNP	26	180	0.89385	ENSG00000247373	ENSG00000247373	0.601	rs7311386
QTS000026	ftp://ftp.ebi.ac.uk/pub/databases/spot/eQTL/sumstats/QTS000026/QTD000499/QTD000499.all.tsv.gz	ENSG00000255398	12	122791062	G	A	chr12_122791062_G_A	22	0.144444	0.0634523	-0.34613	0.183729	SNP	26	180	0.89385	ENSG00000255398	ENSG00000255398	125.755	rs7311386
QTS000026	ftp://ftp.ebi.ac.uk/pub/databases/spot/eQTL/sumstats/QTS000026/QTD000499/QTD000499.all.tsv.gz	ENSG00000256092	12	122791062	G	A	chr12_122791062_G_A	22	0.144444	0.165005	-0.304607	0.217248	SNP	26	180	0.89385	ENSG00000256092	ENSG00000256092	1.526	rs7311386
QTS000026	ftp://ftp.ebi.ac.uk/pub/databases/spot/eQTL/sumstats/QTS000026/QTD000499/QTD000499.all.tsv.gz	ENSG00000256152	12	122791062	G	A	chr12_122791062_G_A	22	0.144444	0.763339	-0.0536575	0.177558	SNP	26	180	0.89385	ENSG00000256152	ENSG00000256152	0	rs7311386
QTS000026	ftp://ftp.ebi.ac.uk/pub/databases/spot/eQTL/sumstats/QTS000026/QTD000499/QTD000499.all.tsv.gz	ENSG00000256811	12	122791062	G	A	chr12_122791062_G_A	22	0.144444	0.480356	-0.144591	0.203859	SNP	26	180	0.89385	ENSG00000256811	ENSG00000256811	0	rs7311386
QTS000026	ftp://ftp.ebi.ac.uk/pub/databases/spot/eQTL/sumstats/QTS000026/QTD000499/QTD000499.all.tsv.gz	ENSG00000256950	12	122791062	G	A	chr12_122791062_G_A	22	0.144444	0.45842	-0.147372	0.197735	SNP	26	180	0.89385	ENSG00000256950	ENSG00000256950	0.651	rs7311386
QTS000026	ftp://ftp.ebi.ac.uk/pub/databases/spot/eQTL/sumstats/QTS000026/QTD000499/QTD000499.all.tsv.gz	ENSG00000269980	12	122791062	G	A	chr12_122791062_G_A	22	0.144444	0.41687	0.124434	0.152422	SNP	26	180	0.89385	ENSG00000269980	ENSG00000269980	0	rs7311386
QTS000026	ftp://ftp.ebi.ac.uk/pub/databases/spot/eQTL/sumstats/QTS000026/QTD000499/QTD000499.all.tsv.gz	ENSG00000274191	12	122791062	G	A	chr12_122791062_G_A	22	0.144444	0.754222	-0.0735163	0.23396	SNP	26	180	0.89385	ENSG00000274191	ENSG00000274191	1.651	rs7311386
QTS000026	ftp://ftp.ebi.ac.uk/pub/databases/spot/eQTL/sumstats/QTS000026/QTD000499/QTD000499.all.tsv.gz	ENSG00000274292	12	122791062	G	A	chr12_122791062_G_A	22	0.144444	0.0209665	0.486131	0.206137	SNP	26	180	0.89385	ENSG00000274292	ENSG00000274292	0.453	rs7311386
QTS000026	ftp://ftp.ebi.ac.uk/pub/databases/spot/eQTL/sumstats/QTS000026/QTD000499/QTD000499.all.tsv.gz	ENSG00000275265	12	122791062	G	A	chr12_122791062_G_A	22	0.144444	0.137226	-0.293944	0.195666	SNP	26	180	0.89385	ENSG00000275265	ENSG00000275265	0	rs7311386
QTS000026	ftp://ftp.ebi.ac.uk/pub/databases/spot/eQTL/sumstats/QTS000026/QTD000499/QTD000499.all.tsv.gz	ENSG00000278084	12	122791062	G	A	chr12_122791062_G_A	22	0.144444	0.454528	0.15843	0.210736	SNP	26	180	0.89385	ENSG00000278084	ENSG00000278084	0	rs7311386
QTS000026	ftp://ftp.ebi.ac.uk/pub/databases/spot/eQTL/sumstats/QTS000026/QTD000499/QTD000499.all.tsv.gz	ENSG00000278112	12	122791062	G	A	chr12_122791062_G_A	22	0.144444	0.176064	-0.206705	0.151337	SNP	26	180	0.89385	ENSG00000278112	ENSG00000278112	0	rs7311386
QTS000026	ftp://ftp.ebi.ac.uk/pub/databases/spot/eQTL/sumstats/QTS000026/QTD000499/QTD000499.all.tsv.gz	ENSG00000033030	12	122791224	C	T	chr12_122791224_C_T	22	0.144444	0.127117	-0.268729	0.174196	SNP	26	180	0.89385	ENSG00000033030	ENSG00000033030	35.812	rs7138313
QTS000026	ftp://ftp.ebi.ac.uk/pub/databases/spot/eQTL/sumstats/QTS000026/QTD000499/QTD000499.all.tsv.gz	ENSG00000051825	12	122791224	C	T	chr12_122791224_C_T	22	0.144444	0.306428	-0.21594	0.209698	SNP	26	180	0.89385	ENSG00000051825	ENSG00000051825	20.055	rs7138313
QTS000026	ftp://ftp.ebi.ac.uk/pub/databases/spot/eQTL/sumstats/QTS000026/QTD000499/QTD000499.all.tsv.gz	ENSG00000086598	12	122791224	C	T	chr12_122791224_C_T	22	0.144444	0.665662	-0.0674967	0.155586	SNP	26	180	0.89385	ENSG00000086598	ENSG00000086598	221.488	rs7138313
QTS000026	ftp://ftp.ebi.ac.uk/pub/databases/spot/eQTL/sumstats/QTS000026/QTD000499/QTD000499.all.tsv.gz	ENSG00000090975	12	122791224	C	T	chr12_122791224_C_T	22	0.144444	0.0432038	-0.420023	0.204232	SNP	26	180	0.89385	ENSG00000090975	ENSG00000090975	3.905	rs7138313
QTS000026	ftp://ftp.ebi.ac.uk/pub/databases/spot/eQTL/sumstats/QTS000026/QTD000499/QTD000499.all.tsv.gz	ENSG00000110801	12	122791224	C	T	chr12_122791224_C_T	22	0.144444	0.288443	-0.196678	0.183962	SNP	26	180	0.89385	ENSG00000110801	ENSG00000110801	5.373	rs7138313
QTS000026	ftp://ftp.ebi.ac.uk/pub/databases/spot/eQTL/sumstats/QTS000026/QTD000499/QTD000499.all.tsv.gz	ENSG00000110987	12	122791224	C	T	chr12_122791224_C_T	22	0.144444	0.0022124	-0.662553	0.209054	SNP	26	180	0.89385	ENSG00000110987	ENSG00000110987	1.818	rs7138313
QTS000026	ftp://ftp.ebi.ac.uk/pub/databases/spot/eQTL/sumstats/QTS000026/QTD000499/QTD000499.all.tsv.gz	ENSG00000111011	12	122791224	C	T	chr12_122791224_C_T	22	0.144444	0.212588	0.147089	0.116999	SNP	26	180	0.89385	ENSG00000111011	ENSG00000111011	129.584	rs7138313
QTS000026	ftp://ftp.ebi.ac.uk/pub/databases/spot/eQTL/sumstats/QTS000026/QTD000499/QTD000499.all.tsv.gz	ENSG00000111325	12	122791224	C	T	chr12_122791224_C_T	22	0.144444	0.418316	0.170561	0.209577	SNP	26	180	0.89385	ENSG00000111325	ENSG00000111325	2.421	rs7138313
QTS000026	ftp://ftp.ebi.ac.uk/pub/databases/spot/eQTL/sumstats/QTS000026/QTD000499/QTD000499.all.tsv.gz	ENSG00000111328	12	122791224	C	T	chr12_122791224_C_T	22	0.144444	0.323202	0.133895	0.134642	SNP	26	180	0.89385	ENSG00000111328	ENSG00000111328	74.5	rs7138313
QTS000026	ftp://ftp.ebi.ac.uk/pub/databases/spot/eQTL/sumstats/QTS000026/QTD000499/QTD000499.all.tsv.gz	ENSG00000111358	12	122791224	C	T	chr12_122791224_C_T	22	0.144444	0.540324	-0.122846	0.199703	SNP	26	180	0.89385	ENSG00000111358	ENSG00000111358	24.744	rs7138313
QTS000026	ftp://ftp.ebi.ac.uk/pub/databases/spot/eQTL/sumstats/QTS000026/QTD000499/QTD000499.all.tsv.gz	ENSG00000111361	12	122791224	C	T	chr12_122791224_C_T	22	0.144444	0.785969	-0.060745	0.222899	SNP	26	180	0.89385	ENSG00000111361	ENSG00000111361	105.101	rs7138313
QTS000026	ftp://ftp.ebi.ac.uk/pub/databases/spot/eQTL/sumstats/QTS000026/QTD000499/QTD000499.all.tsv.gz	ENSG00000111364	12	122791224	C	T	chr12_122791224_C_T	22	0.144444	0.132291	0.294166	0.193315	SNP	26	180	0.89385	ENSG00000111364	ENSG00000111364	32.737	rs7138313
QTS000026	ftp://ftp.ebi.ac.uk/pub/databases/spot/eQTL/sumstats/QTS000026/QTD000499/QTD000499.all.tsv.gz	ENSG00000130779	12	122791224	C	T	chr12_122791224_C_T	22	0.144444	0.691157	0.0848538	0.212761	SNP	26	180	0.89385	ENSG00000130779	ENSG00000130779	56.127	rs7138313
QTS000026	ftp://ftp.ebi.ac.uk/pub/databases/spot/eQTL/sumstats/QTS000026/QTD000499/QTD000499.all.tsv.gz	ENSG00000130783	12	122791224	C	T	chr12_122791224_C_T	22	0.144444	0.0350879	-0.503559	0.234624	SNP	26	180	0.89385	ENSG00000130783	ENSG00000130783	1.042	rs7138313
QTS000026	ftp://ftp.ebi.ac.uk/pub/databases/spot/eQTL/sumstats/QTS000026/QTD000499/QTD000499.all.tsv.gz	ENSG00000130921	12	122791224	C	T	chr12_122791224_C_T	22	0.144444	0.985429	0.00400752	0.218696	SNP	26	180	0.89385	ENSG00000130921	ENSG00000130921	2.081	rs7138313
QTS000026	ftp://ftp.ebi.ac.uk/pub/databases/spot/eQTL/sumstats/QTS000026/QTD000499/QTD000499.all.tsv.gz	ENSG00000139697	12	122791224	C	T	chr12_122791224_C_T	22	0.144444	0.474549	0.0829647	0.115434	SNP	26	180	0.89385	ENSG00000139697	ENSG00000139697	49.007	rs7138313
QTS000026	ftp://ftp.ebi.ac.uk/pub/databases/spot/eQTL/sumstats/QTS000026/QTD000499/QTD000499.all.tsv.gz	ENSG00000139718	12	122791224	C	T	chr12_122791224_C_T	22	0.144444	0.490637	-0.0974905	0.14074	SNP	26	180	0.89385	ENSG00000139718	ENSG00000139718	46.08	rs7138313
QTS000026	ftp://ftp.ebi.ac.uk/pub/databases/spot/eQTL/sumstats/QTS000026/QTD000499/QTD000499.all.tsv.gz	ENSG00000139719	12	122791224	C	T	chr12_122791224_C_T	22	0.144444	0.700641	0.0710048	0.183983	SNP	26	180	0.89385	ENSG00000139719	ENSG00000139719	10.707	rs7138313
QTS000026	ftp://ftp.ebi.ac.uk/pub/databases/spot/eQTL/sumstats/QTS000026/QTD000499/QTD000499.all.tsv.gz	ENSG00000139722	12	122791224	C	T	chr12_122791224_C_T	22	0.144444	0.0199556	0.269555	0.113355	SNP	26	180	0.89385	ENSG00000139722	ENSG00000139722	28.099	rs7138313
QTS000026	ftp://ftp.ebi.ac.uk/pub/databases/spot/eQTL/sumstats/QTS000026/QTD000499/QTD000499.all.tsv.gz	ENSG00000139725	12	122791224	C	T	chr12_122791224_C_T	22	0.144444	0.887575	0.0299651	0.211237	SNP	26	180	0.89385	ENSG00000139725	ENSG00000139725	67.99	rs7138313
QTS000026	ftp://ftp.ebi.ac.uk/pub/databases/spot/eQTL/sumstats/QTS000026/QTD000499/QTD000499.all.tsv.gz	ENSG00000139726	12	122791224	C	T	chr12_122791224_C_T	22	0.144444	0.452976	0.129769	0.172018	SNP	26	180	0.89385	ENSG00000139726	ENSG00000139726	90.381	rs7138313
QTS000026	ftp://ftp.ebi.ac.uk/pub/databases/spot/eQTL/sumstats/QTS000026/QTD000499/QTD000499.all.tsv.gz	ENSG00000150977	12	122791224	C	T	chr12_122791224_C_T	22	0.144444	0.304955	0.215652	0.208777	SNP	26	180	0.89385	ENSG00000150977	ENSG00000150977	231.216	rs7138313
QTS000026	ftp://ftp.ebi.ac.uk/pub/databases/spot/eQTL/sumstats/QTS000026/QTD000499/QTD000499.all.tsv.gz	ENSG00000168778	12	122791224	C	T	chr12_122791224_C_T	22	0.144444	0.0445524	-0.484442	0.237107	SNP	26	180	0.89385	ENSG00000168778	ENSG00000168778	2.585	rs7138313
QTS000026	ftp://ftp.ebi.ac.uk/pub/databases/spot/eQTL/sumstats/QTS000026/QTD000499/QTD000499.all.tsv.gz	ENSG00000175727	12	122791224	C	T	chr12_122791224_C_T	22	0.144444	0.053993	0.381657	0.194958	SNP	26	180	0.89385	ENSG00000175727	ENSG00000175727	27.535	rs7138313
QTS000026	ftp://ftp.ebi.ac.uk/pub/databases/spot/eQTL/sumstats/QTS000026/QTD000499/QTD000499.all.tsv.gz	ENSG00000182196	12	122791224	C	T	chr12_122791224_C_T	22	0.144444	0.237747	-0.256773	0.215751	SNP	26	180	0.89385	ENSG00000182196	ENSG00000182196	2.53	rs7138313
QTS000026	ftp://ftp.ebi.ac.uk/pub/databases/spot/eQTL/sumstats/QTS000026/QTD000499/QTD000499.all.tsv.gz	ENSG00000182782	12	122791224	C	T	chr12_122791224_C_T	22	0.144444	0.459618	0.161402	0.21714	SNP	26	180	0.89385	ENSG00000182782	ENSG00000182782	25.794	rs7138313
QTS000026	ftp://ftp.ebi.ac.uk/pub/databases/spot/eQTL/sumstats/QTS000026/QTD000499/QTD000499.all.tsv.gz	ENSG00000183955	12	122791224	C	T	chr12_122791224_C_T	22	0.144444	0.664347	-0.0603103	0.13844	SNP	26	180	0.89385	ENSG00000183955	ENSG00000183955	31.112	rs7138313
QTS000026	ftp://ftp.ebi.ac.uk/pub/databases/spot/eQTL/sumstats/QTS000026/QTD000499/QTD000499.all.tsv.gz	ENSG00000184047	12	122791224	C	T	chr12_122791224_C_T	22	0.144444	0.347572	0.145467	0.153895	SNP	26	180	0.89385	ENSG00000184047	ENSG00000184047	5.595	rs7138313
QTS000026	ftp://ftp.ebi.ac.uk/pub/databases/spot/eQTL/sumstats/QTS000026/QTD000499/QTD000499.all.tsv.gz	ENSG00000184209	12	122791224	C	T	chr12_122791224_C_T	22	0.144444	0.307447	-0.231794	0.225571	SNP	26	180	0.89385	ENSG00000184209	ENSG00000184209	11.899	rs7138313
QTS000026	ftp://ftp.ebi.ac.uk/pub/databases/spot/eQTL/sumstats/QTS000026/QTD000499/QTD000499.all.tsv.gz	ENSG00000184445	12	122791224	C	T	chr12_122791224_C_T	22	0.144444	0.358261	-0.159444	0.17249	SNP	26	180	0.89385	ENSG00000184445	ENSG00000184445	16.006	rs7138313
QTS000026	ftp://ftp.ebi.ac.uk/pub/databases/spot/eQTL/sumstats/QTS000026/QTD000499/QTD000499.all.tsv.gz	ENSG00000185344	12	122791224	C	T	chr12_122791224_C_T	22	0.144444	0.658464	-0.098617	0.22221	SNP	26	180	0.89385	ENSG00000185344	ENSG00000185344	15.278	rs7138313
QTS000026	ftp://ftp.ebi.ac.uk/pub/databases/spot/eQTL/sumstats/QTS000026/QTD000499/QTD000499.all.tsv.gz	ENSG00000212694	12	122791224	C	T	chr12_122791224_C_T	22	0.144444	0.0996934	0.287325	0.172365	SNP	26	180	0.89385	ENSG00000212694	ENSG00000212694	20.66	rs7138313
QTS000026	ftp://ftp.ebi.ac.uk/pub/databases/spot/eQTL/sumstats/QTS000026/QTD000499/QTD000499.all.tsv.gz	ENSG00000247373	12	122791224	C	T	chr12_122791224_C_T	22	0.144444	0.585158	0.107477	0.196042	SNP	26	180	0.89385	ENSG00000247373	ENSG00000247373	0.601	rs7138313
QTS000026	ftp://ftp.ebi.ac.uk/pub/databases/spot/eQTL/sumstats/QTS000026/QTD000499/QTD000499.all.tsv.gz	ENSG00000255398	12	122791224	C	T	chr12_122791224_C_T	22	0.144444	0.0634523	-0.34613	0.183729	SNP	26	180	0.89385	ENSG00000255398	ENSG00000255398	125.755	rs7138313
QTS000026	ftp://ftp.ebi.ac.uk/pub/databases/spot/eQTL/sumstats/QTS000026/QTD000499/QTD000499.all.tsv.gz	ENSG00000256092	12	122791224	C	T	chr12_122791224_C_T	22	0.144444	0.165005	-0.304607	0.217248	SNP	26	180	0.89385	ENSG00000256092	ENSG00000256092	1.526	rs7138313
QTS000026	ftp://ftp.ebi.ac.uk/pub/databases/spot/eQTL/sumstats/QTS000026/QTD000499/QTD000499.all.tsv.gz	ENSG00000256152	12	122791224	C	T	chr12_122791224_C_T	22	0.144444	0.763339	-0.0536575	0.177558	SNP	26	180	0.89385	ENSG00000256152	ENSG00000256152	0	rs7138313
QTS000026	ftp://ftp.ebi.ac.uk/pub/databases/spot/eQTL/sumstats/QTS000026/QTD000499/QTD000499.all.tsv.gz	ENSG00000256811	12	122791224	C	T	chr12_122791224_C_T	22	0.144444	0.480356	-0.144591	0.203859	SNP	26	180	0.89385	ENSG00000256811	ENSG00000256811	0	rs7138313
QTS000026	ftp://ftp.ebi.ac.uk/pub/databases/spot/eQTL/sumstats/QTS000026/QTD000499/QTD000499.all.tsv.gz	ENSG00000256950	12	122791224	C	T	chr12_122791224_C_T	22	0.144444	0.45842	-0.147372	0.197735	SNP	26	180	0.89385	ENSG00000256950	ENSG00000256950	0.651	rs7138313
QTS000026	ftp://ftp.ebi.ac.uk/pub/databases/spot/eQTL/sumstats/QTS000026/QTD000499/QTD000499.all.tsv.gz	ENSG00000269980	12	122791224	C	T	chr12_122791224_C_T	22	0.144444	0.41687	0.124434	0.152422	SNP	26	180	0.89385	ENSG00000269980	ENSG00000269980	0	rs7138313
QTS000026	ftp://ftp.ebi.ac.uk/pub/databases/spot/eQTL/sumstats/QTS000026/QTD000499/QTD000499.all.tsv.gz	ENSG00000274191	12	122791224	C	T	chr12_122791224_C_T	22	0.144444	0.754222	-0.0735163	0.23396	SNP	26	180	0.89385	ENSG00000274191	ENSG00000274191	1.651	rs7138313
QTS000026	ftp://ftp.ebi.ac.uk/pub/databases/spot/eQTL/sumstats/QTS000026/QTD000499/QTD000499.all.tsv.gz	ENSG00000274292	12	122791224	C	T	chr12_122791224_C_T	22	0.144444	0.0209665	0.486131	0.206137	SNP	26	180	0.89385	ENSG00000274292	ENSG00000274292	0.453	rs7138313
QTS000026	ftp://ftp.ebi.ac.uk/pub/databases/spot/eQTL/sumstats/QTS000026/QTD000499/QTD000499.all.tsv.gz	ENSG00000275265	12	122791224	C	T	chr12_122791224_C_T	22	0.144444	0.137226	-0.293944	0.195666	SNP	26	180	0.89385	ENSG00000275265	ENSG00000275265	0	rs7138313
QTS000026	ftp://ftp.ebi.ac.uk/pub/databases/spot/eQTL/sumstats/QTS000026/QTD000499/QTD000499.all.tsv.gz	ENSG00000278084	12	122791224	C	T	chr12_122791224_C_T	22	0.144444	0.454528	0.15843	0.210736	SNP	26	180	0.89385	ENSG00000278084	ENSG00000278084	0	rs7138313
QTS000026	ftp://ftp.ebi.ac.uk/pub/databases/spot/eQTL/sumstats/QTS000026/QTD000499/QTD000499.all.tsv.gz	ENSG00000278112	12	122791224	C	T	chr12_122791224_C_T	22	0.144444	0.176064	-0.206705	0.151337	SNP	26	180	0.89385	ENSG00000278112	ENSG00000278112	0	rs7138313
QTS000026	ftp://ftp.ebi.ac.uk/pub/databases/spot/eQTL/sumstats/QTS000026/QTD000499/QTD000499.all.tsv.gz	ENSG00000033030	12	122791226	C	T	chr12_122791226_C_T	19	0.116667	0.28026	-0.209505	0.192633	SNP	21	180	0.85723	ENSG00000033030	ENSG00000033030	35.812	rs12319160
QTS000026	ftp://ftp.ebi.ac.uk/pub/databases/spot/eQTL/sumstats/QTS000026/QTD000499/QTD000499.all.tsv.gz	ENSG00000051825	12	122791226	C	T	chr12_122791226_C_T	19	0.116667	0.916871	-0.0242651	0.231695	SNP	21	180	0.85723	ENSG00000051825	ENSG00000051825	20.055	rs12319160
QTS000026	ftp://ftp.ebi.ac.uk/pub/databases/spot/eQTL/sumstats/QTS000026/QTD000499/QTD000499.all.tsv.gz	ENSG00000086598	12	122791226	C	T	chr12_122791226_C_T	19	0.116667	0.968351	-0.00680457	0.170929	SNP	21	180	0.85723	ENSG00000086598	ENSG00000086598	221.488	rs12319160
QTS000026	ftp://ftp.ebi.ac.uk/pub/databases/spot/eQTL/sumstats/QTS000026/QTD000499/QTD000499.all.tsv.gz	ENSG00000090975	12	122791226	C	T	chr12_122791226_C_T	19	0.116667	0.156804	-0.325017	0.227248	SNP	21	180	0.85723	ENSG00000090975	ENSG00000090975	3.905	rs12319160
QTS000026	ftp://ftp.ebi.ac.uk/pub/databases/spot/eQTL/sumstats/QTS000026/QTD000499/QTD000499.all.tsv.gz	ENSG00000110801	12	122791226	C	T	chr12_122791226_C_T	19	0.116667	0.0722767	-0.362834	0.199023	SNP	21	180	0.85723	ENSG00000110801	ENSG00000110801	5.373	rs12319160
QTS000026	ftp://ftp.ebi.ac.uk/pub/databases/spot/eQTL/sumstats/QTS000026/QTD000499/QTD000499.all.tsv.gz	ENSG00000110987	12	122791226	C	T	chr12_122791226_C_T	19	0.116667	0.0179441	-0.569299	0.235251	SNP	21	180	0.85723	ENSG00000110987	ENSG00000110987	1.818	rs12319160
QTS000026	ftp://ftp.ebi.ac.uk/pub/databases/spot/eQTL/sumstats/QTS000026/QTD000499/QTD000499.all.tsv.gz	ENSG00000111011	12	122791226	C	T	chr12_122791226_C_T	19	0.116667	0.0938784	0.216008	0.127302	SNP	21	180	0.85723	ENSG00000111011	ENSG00000111011	129.584	rs12319160
QTS000026	ftp://ftp.ebi.ac.uk/pub/databases/spot/eQTL/sumstats/QTS000026/QTD000499/QTD000499.all.tsv.gz	ENSG00000111325	12	122791226	C	T	chr12_122791226_C_T	19	0.116667	0.442102	0.177776	0.230058	SNP	21	180	0.85723	ENSG00000111325	ENSG00000111325	2.421	rs12319160
QTS000026	ftp://ftp.ebi.ac.uk/pub/databases/spot/eQTL/sumstats/QTS000026/QTD000499/QTD000499.all.tsv.gz	ENSG00000111328	12	122791226	C	T	chr12_122791226_C_T	19	0.116667	0.237318	0.175492	0.14732	SNP	21	180	0.85723	ENSG00000111328	ENSG00000111328	74.5	rs12319160
QTS000026	ftp://ftp.ebi.ac.uk/pub/databases/spot/eQTL/sumstats/QTS000026/QTD000499/QTD000499.all.tsv.gz	ENSG00000111358	12	122791226	C	T	chr12_122791226_C_T	19	0.116667	0.981258	-0.00517785	0.219676	SNP	21	180	0.85723	ENSG00000111358	ENSG00000111358	24.744	rs12319160
QTS000026	ftp://ftp.ebi.ac.uk/pub/databases/spot/eQTL/sumstats/QTS000026/QTD000499/QTD000499.all.tsv.gz	ENSG00000111361	12	122791226	C	T	chr12_122791226_C_T	19	0.116667	0.584753	0.134028	0.244207	SNP	21	180	0.85723	ENSG00000111361	ENSG00000111361	105.101	rs12319160
QTS000026	ftp://ftp.ebi.ac.uk/pub/databases/spot/eQTL/sumstats/QTS000026/QTD000499/QTD000499.all.tsv.gz	ENSG00000111364	12	122791226	C	T	chr12_122791226_C_T	19	0.116667	0.061323	0.399619	0.210364	SNP	21	180	0.85723	ENSG00000111364	ENSG00000111364	32.737	rs12319160
QTS000026	ftp://ftp.ebi.ac.uk/pub/databases/spot/eQTL/sumstats/QTS000026/QTD000499/QTD000499.all.tsv.gz	ENSG00000130779	12	122791226	C	T	chr12_122791226_C_T	19	0.116667	0.83359	0.0492567	0.23363	SNP	21	180	0.85723	ENSG00000130779	ENSG00000130779	56.127	rs12319160
QTS000026	ftp://ftp.ebi.ac.uk/pub/databases/spot/eQTL/sumstats/QTS000026/QTD000499/QTD000499.all.tsv.gz	ENSG00000130783	12	122791226	C	T	chr12_122791226_C_T	19	0.116667	0.0437167	-0.529449	0.258087	SNP	21	180	0.85723	ENSG00000130783	ENSG00000130783	1.042	rs12319160
QTS000026	ftp://ftp.ebi.ac.uk/pub/databases/spot/eQTL/sumstats/QTS000026/QTD000499/QTD000499.all.tsv.gz	ENSG00000130921	12	122791226	C	T	chr12_122791226_C_T	19	0.116667	0.652248	-0.108425	0.239638	SNP	21	180	0.85723	ENSG00000130921	ENSG00000130921	2.081	rs12319160
QTS000026	ftp://ftp.ebi.ac.uk/pub/databases/spot/eQTL/sumstats/QTS000026/QTD000499/QTD000499.all.tsv.gz	ENSG00000139697	12	122791226	C	T	chr12_122791226_C_T	19	0.116667	0.754271	0.0399025	0.127013	SNP	21	180	0.85723	ENSG00000139697	ENSG00000139697	49.007	rs12319160
QTS000026	ftp://ftp.ebi.ac.uk/pub/databases/spot/eQTL/sumstats/QTS000026/QTD000499/QTD000499.all.tsv.gz	ENSG00000139718	12	122791226	C	T	chr12_122791226_C_T	19	0.116667	0.509778	-0.102312	0.154469	SNP	21	180	0.85723	ENSG00000139718	ENSG00000139718	46.08	rs12319160
QTS000026	ftp://ftp.ebi.ac.uk/pub/databases/spot/eQTL/sumstats/QTS000026/QTD000499/QTD000499.all.tsv.gz	ENSG00000139719	12	122791226	C	T	chr12_122791226_C_T	19	0.116667	0.606544	-0.104327	0.201717	SNP	21	180	0.85723	ENSG00000139719	ENSG00000139719	10.707	rs12319160
QTS000026	ftp://ftp.ebi.ac.uk/pub/databases/spot/eQTL/sumstats/QTS000026/QTD000499/QTD000499.all.tsv.gz	ENSG00000139722	12	122791226	C	T	chr12_122791226_C_T	19	0.116667	0.0324097	0.272653	0.125081	SNP	21	180	0.85723	ENSG00000139722	ENSG00000139722	28.099	rs12319160
QTS000026	ftp://ftp.ebi.ac.uk/pub/databases/spot/eQTL/sumstats/QTS000026/QTD000499/QTD000499.all.tsv.gz	ENSG00000139725	12	122791226	C	T	chr12_122791226_C_T	19	0.116667	0.871061	-0.0377476	0.23177	SNP	21	180	0.85723	ENSG00000139725	ENSG00000139725	67.99	rs12319160
QTS000026	ftp://ftp.ebi.ac.uk/pub/databases/spot/eQTL/sumstats/QTS000026/QTD000499/QTD000499.all.tsv.gz	ENSG00000139726	12	122791226	C	T	chr12_122791226_C_T	19	0.116667	0.456165	0.14139	0.188757	SNP	21	180	0.85723	ENSG00000139726	ENSG00000139726	90.381	rs12319160
QTS000026	ftp://ftp.ebi.ac.uk/pub/databases/spot/eQTL/sumstats/QTS000026/QTD000499/QTD000499.all.tsv.gz	ENSG00000150977	12	122791226	C	T	chr12_122791226_C_T	19	0.116667	0.534612	0.143555	0.230108	SNP	21	180	0.85723	ENSG00000150977	ENSG00000150977	231.216	rs12319160
QTS000026	ftp://ftp.ebi.ac.uk/pub/databases/spot/eQTL/sumstats/QTS000026/QTD000499/QTD000499.all.tsv.gz	ENSG00000168778	12	122791226	C	T	chr12_122791226_C_T	19	0.116667	0.0470563	-0.525613	0.260327	SNP	21	180	0.85723	ENSG00000168778	ENSG00000168778	2.585	rs12319160
QTS000026	ftp://ftp.ebi.ac.uk/pub/databases/spot/eQTL/sumstats/QTS000026/QTD000499/QTD000499.all.tsv.gz	ENSG00000175727	12	122791226	C	T	chr12_122791226_C_T	19	0.116667	0.0382873	0.449392	0.213088	SNP	21	180	0.85723	ENSG00000175727	ENSG00000175727	27.535	rs12319160
QTS000026	ftp://ftp.ebi.ac.uk/pub/databases/spot/eQTL/sumstats/QTS000026/QTD000499/QTD000499.all.tsv.gz	ENSG00000182196	12	122791226	C	T	chr12_122791226_C_T	19	0.116667	0.550711	-0.14289	0.238388	SNP	21	180	0.85723	ENSG00000182196	ENSG00000182196	2.53	rs12319160
QTS000026	ftp://ftp.ebi.ac.uk/pub/databases/spot/eQTL/sumstats/QTS000026/QTD000499/QTD000499.all.tsv.gz	ENSG00000182782	12	122791226	C	T	chr12_122791226_C_T	19	0.116667	0.044617	0.475387	0.232748	SNP	21	180	0.85723	ENSG00000182782	ENSG00000182782	25.794	rs12319160
QTS000026	ftp://ftp.ebi.ac.uk/pub/databases/spot/eQTL/sumstats/QTS000026/QTD000499/QTD000499.all.tsv.gz	ENSG00000183955	12	122791226	C	T	chr12_122791226_C_T	19	0.116667	0.69602	-0.0595914	0.15194	SNP	21	180	0.85723	ENSG00000183955	ENSG00000183955	31.112	rs12319160
QTS000026	ftp://ftp.ebi.ac.uk/pub/databases/spot/eQTL/sumstats/QTS000026/QTD000499/QTD000499.all.tsv.gz	ENSG00000184047	12	122791226	C	T	chr12_122791226_C_T	19	0.116667	0.416215	0.138254	0.169112	SNP	21	180	0.85723	ENSG00000184047	ENSG00000184047	5.595	rs12319160
QTS000026	ftp://ftp.ebi.ac.uk/pub/databases/spot/eQTL/sumstats/QTS000026/QTD000499/QTD000499.all.tsv.gz	ENSG00000184209	12	122791226	C	T	chr12_122791226_C_T	19	0.116667	0.313	-0.251454	0.247548	SNP	21	180	0.85723	ENSG00000184209	ENSG00000184209	11.899	rs12319160
QTS000026	ftp://ftp.ebi.ac.uk/pub/databases/spot/eQTL/sumstats/QTS000026/QTD000499/QTD000499.all.tsv.gz	ENSG00000184445	12	122791226	C	T	chr12_122791226_C_T	19	0.116667	0.663492	-0.0830403	0.190099	SNP	21	180	0.85723	ENSG00000184445	ENSG00000184445	16.006	rs12319160
QTS000026	ftp://ftp.ebi.ac.uk/pub/databases/spot/eQTL/sumstats/QTS000026/QTD000499/QTD000499.all.tsv.gz	ENSG00000185344	12	122791226	C	T	chr12_122791226_C_T	19	0.116667	0.506309	-0.162555	0.243418	SNP	21	180	0.85723	ENSG00000185344	ENSG00000185344	15.278	rs12319160
QTS000026	ftp://ftp.ebi.ac.uk/pub/databases/spot/eQTL/sumstats/QTS000026/QTD000499/QTD000499.all.tsv.gz	ENSG00000212694	12	122791226	C	T	chr12_122791226_C_T	19	0.116667	0.157677	0.271216	0.190036	SNP	21	180	0.85723	ENSG00000212694	ENSG00000212694	20.66	rs12319160
QTS000026	ftp://ftp.ebi.ac.uk/pub/databases/spot/eQTL/sumstats/QTS000026/QTD000499/QTD000499.all.tsv.gz	ENSG00000247373	12	122791226	C	T	chr12_122791226_C_T	19	0.116667	0.973868	0.00708407	0.215537	SNP	21	180	0.85723	ENSG00000247373	ENSG00000247373	0.601	rs12319160
QTS000026	ftp://ftp.ebi.ac.uk/pub/databases/spot/eQTL/sumstats/QTS000026/QTD000499/QTD000499.all.tsv.gz	ENSG00000255398	12	122791226	C	T	chr12_122791226_C_T	19	0.116667	0.253369	-0.235405	0.204513	SNP	21	180	0.85723	ENSG00000255398	ENSG00000255398	125.755	rs12319160
QTS000026	ftp://ftp.ebi.ac.uk/pub/databases/spot/eQTL/sumstats/QTS000026/QTD000499/QTD000499.all.tsv.gz	ENSG00000256092	12	122791226	C	T	chr12_122791226_C_T	19	0.116667	0.0626428	-0.445867	0.235928	SNP	21	180	0.85723	ENSG00000256092	ENSG00000256092	1.526	rs12319160
QTS000026	ftp://ftp.ebi.ac.uk/pub/databases/spot/eQTL/sumstats/QTS000026/QTD000499/QTD000499.all.tsv.gz	ENSG00000256152	12	122791226	C	T	chr12_122791226_C_T	19	0.116667	0.990381	0.00235805	0.194944	SNP	21	180	0.85723	ENSG00000256152	ENSG00000256152	0	rs12319160
QTS000026	ftp://ftp.ebi.ac.uk/pub/databases/spot/eQTL/sumstats/QTS000026/QTD000499/QTD000499.all.tsv.gz	ENSG00000256811	12	122791226	C	T	chr12_122791226_C_T	19	0.116667	0.54902	-0.134774	0.223894	SNP	21	180	0.85723	ENSG00000256811	ENSG00000256811	0	rs12319160
QTS000026	ftp://ftp.ebi.ac.uk/pub/databases/spot/eQTL/sumstats/QTS000026/QTD000499/QTD000499.all.tsv.gz	ENSG00000256950	12	122791226	C	T	chr12_122791226_C_T	19	0.116667	0.933124	-0.0183345	0.217757	SNP	21	180	0.85723	ENSG00000256950	ENSG00000256950	0.651	rs12319160
QTS000026	ftp://ftp.ebi.ac.uk/pub/databases/spot/eQTL/sumstats/QTS000026/QTD000499/QTD000499.all.tsv.gz	ENSG00000269980	12	122791226	C	T	chr12_122791226_C_T	19	0.116667	0.52681	0.106528	0.167536	SNP	21	180	0.85723	ENSG00000269980	ENSG00000269980	0	rs12319160
QTS000026	ftp://ftp.ebi.ac.uk/pub/databases/spot/eQTL/sumstats/QTS000026/QTD000499/QTD000499.all.tsv.gz	ENSG00000274191	12	122791226	C	T	chr12_122791226_C_T	19	0.116667	0.513216	-0.168278	0.256146	SNP	21	180	0.85723	ENSG00000274191	ENSG00000274191	1.651	rs12319160
QTS000026	ftp://ftp.ebi.ac.uk/pub/databases/spot/eQTL/sumstats/QTS000026/QTD000499/QTD000499.all.tsv.gz	ENSG00000274292	12	122791226	C	T	chr12_122791226_C_T	19	0.116667	0.00531389	0.638851	0.222511	SNP	21	180	0.85723	ENSG00000274292	ENSG00000274292	0.453	rs12319160
QTS000026	ftp://ftp.ebi.ac.uk/pub/databases/spot/eQTL/sumstats/QTS000026/QTD000499/QTD000499.all.tsv.gz	ENSG00000275265	12	122791226	C	T	chr12_122791226_C_T	19	0.116667	0.179889	-0.29144	0.215287	SNP	21	180	0.85723	ENSG00000275265	ENSG00000275265	0	rs12319160
QTS000026	ftp://ftp.ebi.ac.uk/pub/databases/spot/eQTL/sumstats/QTS000026/QTD000499/QTD000499.all.tsv.gz	ENSG00000278084	12	122791226	C	T	chr12_122791226_C_T	19	0.116667	0.34674	0.21847	0.230725	SNP	21	180	0.85723	ENSG00000278084	ENSG00000278084	0	rs12319160
QTS000026	ftp://ftp.ebi.ac.uk/pub/databases/spot/eQTL/sumstats/QTS000026/QTD000499/QTD000499.all.tsv.gz	ENSG00000278112	12	122791226	C	T	chr12_122791226_C_T	19	0.116667	0.4257	-0.13407	0.167393	SNP	21	180	0.85723	ENSG00000278112	ENSG00000278112	0	rs12319160
QTS000026	ftp://ftp.ebi.ac.uk/pub/databases/spot/eQTL/sumstats/QTS000026/QTD000499/QTD000499.all.tsv.gz	ENSG00000033030	12	122791405	T	C	chr12_122791405_T_C	19	0.116667	0.28026	-0.209505	0.192633	SNP	21	180	0.85723	ENSG00000033030	ENSG00000033030	35.812	rs75381856
QTS000026	ftp://ftp.ebi.ac.uk/pub/databases/spot/eQTL/sumstats/QTS000026/QTD000499/QTD000499.all.tsv.gz	ENSG00000051825	12	122791405	T	C	chr12_122791405_T_C	19	0.116667	0.916871	-0.0242651	0.231695	SNP	21	180	0.85723	ENSG00000051825	ENSG00000051825	20.055	rs75381856
QTS000026	ftp://ftp.ebi.ac.uk/pub/databases/spot/eQTL/sumstats/QTS000026/QTD000499/QTD000499.all.tsv.gz	ENSG00000086598	12	122791405	T	C	chr12_122791405_T_C	19	0.116667	0.968351	-0.00680457	0.170929	SNP	21	180	0.85723	ENSG00000086598	ENSG00000086598	221.488	rs75381856
QTS000026	ftp://ftp.ebi.ac.uk/pub/databases/spot/eQTL/sumstats/QTS000026/QTD000499/QTD000499.all.tsv.gz	ENSG00000090975	12	122791405	T	C	chr12_122791405_T_C	19	0.116667	0.156804	-0.325017	0.227248	SNP	21	180	0.85723	ENSG00000090975	ENSG00000090975	3.905	rs75381856
QTS000026	ftp://ftp.ebi.ac.uk/pub/databases/spot/eQTL/sumstats/QTS000026/QTD000499/QTD000499.all.tsv.gz	ENSG00000110801	12	122791405	T	C	chr12_122791405_T_C	19	0.116667	0.0722767	-0.362834	0.199023	SNP	21	180	0.85723	ENSG00000110801	ENSG00000110801	5.373	rs75381856
QTS000026	ftp://ftp.ebi.ac.uk/pub/databases/spot/eQTL/sumstats/QTS000026/QTD000499/QTD000499.all.tsv.gz	ENSG00000110987	12	122791405	T	C	chr12_122791405_T_C	19	0.116667	0.0179441	-0.569299	0.235251	SNP	21	180	0.85723	ENSG00000110987	ENSG00000110987	1.818	rs75381856
QTS000026	ftp://ftp.ebi.ac.uk/pub/databases/spot/eQTL/sumstats/QTS000026/QTD000499/QTD000499.all.tsv.gz	ENSG00000111011	12	122791405	T	C	chr12_122791405_T_C	19	0.116667	0.0938784	0.216008	0.127302	SNP	21	180	0.85723	ENSG00000111011	ENSG00000111011	129.584	rs75381856
QTS000026	ftp://ftp.ebi.ac.uk/pub/databases/spot/eQTL/sumstats/QTS000026/QTD000499/QTD000499.all.tsv.gz	ENSG00000111325	12	122791405	T	C	chr12_122791405_T_C	19	0.116667	0.442102	0.177776	0.230058	SNP	21	180	0.85723	ENSG00000111325	ENSG00000111325	2.421	rs75381856
QTS000026	ftp://ftp.ebi.ac.uk/pub/databases/spot/eQTL/sumstats/QTS000026/QTD000499/QTD000499.all.tsv.gz	ENSG00000111328	12	122791405	T	C	chr12_122791405_T_C	19	0.116667	0.237318	0.175492	0.14732	SNP	21	180	0.85723	ENSG00000111328	ENSG00000111328	74.5	rs75381856
QTS000026	ftp://ftp.ebi.ac.uk/pub/databases/spot/eQTL/sumstats/QTS000026/QTD000499/QTD000499.all.tsv.gz	ENSG00000111358	12	122791405	T	C	chr12_122791405_T_C	19	0.116667	0.981258	-0.00517785	0.219676	SNP	21	180	0.85723	ENSG00000111358	ENSG00000111358	24.744	rs75381856
QTS000026	ftp://ftp.ebi.ac.uk/pub/databases/spot/eQTL/sumstats/QTS000026/QTD000499/QTD000499.all.tsv.gz	ENSG00000111361	12	122791405	T	C	chr12_122791405_T_C	19	0.116667	0.584753	0.134028	0.244207	SNP	21	180	0.85723	ENSG00000111361	ENSG00000111361	105.101	rs75381856
QTS000026	ftp://ftp.ebi.ac.uk/pub/databases/spot/eQTL/sumstats/QTS000026/QTD000499/QTD000499.all.tsv.gz	ENSG00000111364	12	122791405	T	C	chr12_122791405_T_C	19	0.116667	0.061323	0.399619	0.210364	SNP	21	180	0.85723	ENSG00000111364	ENSG00000111364	32.737	rs75381856
QTS000026	ftp://ftp.ebi.ac.uk/pub/databases/spot/eQTL/sumstats/QTS000026/QTD000499/QTD000499.all.tsv.gz	ENSG00000130779	12	122791405	T	C	chr12_122791405_T_C	19	0.116667	0.83359	0.0492567	0.23363	SNP	21	180	0.85723	ENSG00000130779	ENSG00000130779	56.127	rs75381856
QTS000026	ftp://ftp.ebi.ac.uk/pub/databases/spot/eQTL/sumstats/QTS000026/QTD000499/QTD000499.all.tsv.gz	ENSG00000130783	12	122791405	T	C	chr12_122791405_T_C	19	0.116667	0.0437167	-0.529449	0.258087	SNP	21	180	0.85723	ENSG00000130783	ENSG00000130783	1.042	rs75381856
QTS000026	ftp://ftp.ebi.ac.uk/pub/databases/spot/eQTL/sumstats/QTS000026/QTD000499/QTD000499.all.tsv.gz	ENSG00000130921	12	122791405	T	C	chr12_122791405_T_C	19	0.116667	0.652248	-0.108425	0.239638	SNP	21	180	0.85723	ENSG00000130921	ENSG00000130921	2.081	rs75381856
QTS000026	ftp://ftp.ebi.ac.uk/pub/databases/spot/eQTL/sumstats/QTS000026/QTD000499/QTD000499.all.tsv.gz	ENSG00000139697	12	122791405	T	C	chr12_122791405_T_C	19	0.116667	0.754271	0.0399025	0.127013	SNP	21	180	0.85723	ENSG00000139697	ENSG00000139697	49.007	rs75381856
QTS000026	ftp://ftp.ebi.ac.uk/pub/databases/spot/eQTL/sumstats/QTS000026/QTD000499/QTD000499.all.tsv.gz	ENSG00000139718	12	122791405	T	C	chr12_122791405_T_C	19	0.116667	0.509778	-0.102312	0.154469	SNP	21	180	0.85723	ENSG00000139718	ENSG00000139718	46.08	rs75381856
QTS000026	ftp://ftp.ebi.ac.uk/pub/databases/spot/eQTL/sumstats/QTS000026/QTD000499/QTD000499.all.tsv.gz	ENSG00000139719	12	122791405	T	C	chr12_122791405_T_C	19	0.116667	0.606544	-0.104327	0.201717	SNP	21	180	0.85723	ENSG00000139719	ENSG00000139719	10.707	rs75381856
QTS000026	ftp://ftp.ebi.ac.uk/pub/databases/spot/eQTL/sumstats/QTS000026/QTD000499/QTD000499.all.tsv.gz	ENSG00000139722	12	122791405	T	C	chr12_122791405_T_C	19	0.116667	0.0324097	0.272653	0.125081	SNP	21	180	0.85723	ENSG00000139722	ENSG00000139722	28.099	rs75381856
QTS000026	ftp://ftp.ebi.ac.uk/pub/databases/spot/eQTL/sumstats/QTS000026/QTD000499/QTD000499.all.tsv.gz	ENSG00000139725	12	122791405	T	C	chr12_122791405_T_C	19	0.116667	0.871061	-0.0377476	0.23177	SNP	21	180	0.85723	ENSG00000139725	ENSG00000139725	67.99	rs75381856
QTS000026	ftp://ftp.ebi.ac.uk/pub/databases/spot/eQTL/sumstats/QTS000026/QTD000499/QTD000499.all.tsv.gz	ENSG00000139726	12	122791405	T	C	chr12_122791405_T_C	19	0.116667	0.456165	0.14139	0.188757	SNP	21	180	0.85723	ENSG00000139726	ENSG00000139726	90.381	rs75381856
QTS000026	ftp://ftp.ebi.ac.uk/pub/databases/spot/eQTL/sumstats/QTS000026/QTD000499/QTD000499.all.tsv.gz	ENSG00000150977	12	122791405	T	C	chr12_122791405_T_C	19	0.116667	0.534612	0.143555	0.230108	SNP	21	180	0.85723	ENSG00000150977	ENSG00000150977	231.216	rs75381856
QTS000026	ftp://ftp.ebi.ac.uk/pub/databases/spot/eQTL/sumstats/QTS000026/QTD000499/QTD000499.all.tsv.gz	ENSG00000168778	12	122791405	T	C	chr12_122791405_T_C	19	0.116667	0.0470563	-0.525613	0.260327	SNP	21	180	0.85723	ENSG00000168778	ENSG00000168778	2.585	rs75381856
QTS000026	ftp://ftp.ebi.ac.uk/pub/databases/spot/eQTL/sumstats/QTS000026/QTD000499/QTD000499.all.tsv.gz	ENSG00000175727	12	122791405	T	C	chr12_122791405_T_C	19	0.116667	0.0382873	0.449392	0.213088	SNP	21	180	0.85723	ENSG00000175727	ENSG00000175727	27.535	rs75381856
QTS000026	ftp://ftp.ebi.ac.uk/pub/databases/spot/eQTL/sumstats/QTS000026/QTD000499/QTD000499.all.tsv.gz	ENSG00000182196	12	122791405	T	C	chr12_122791405_T_C	19	0.116667	0.550711	-0.14289	0.238388	SNP	21	180	0.85723	ENSG00000182196	ENSG00000182196	2.53	rs75381856
QTS000026	ftp://ftp.ebi.ac.uk/pub/databases/spot/eQTL/sumstats/QTS000026/QTD000499/QTD000499.all.tsv.gz	ENSG00000182782	12	122791405	T	C	chr12_122791405_T_C	19	0.116667	0.044617	0.475387	0.232748	SNP	21	180	0.85723	ENSG00000182782	ENSG00000182782	25.794	rs75381856
QTS000026	ftp://ftp.ebi.ac.uk/pub/databases/spot/eQTL/sumstats/QTS000026/QTD000499/QTD000499.all.tsv.gz	ENSG00000183955	12	122791405	T	C	chr12_122791405_T_C	19	0.116667	0.69602	-0.0595914	0.15194	SNP	21	180	0.85723	ENSG00000183955	ENSG00000183955	31.112	rs75381856
QTS000026	ftp://ftp.ebi.ac.uk/pub/databases/spot/eQTL/sumstats/QTS000026/QTD000499/QTD000499.all.tsv.gz	ENSG00000184047	12	122791405	T	C	chr12_122791405_T_C	19	0.116667	0.416215	0.138254	0.169112	SNP	21	180	0.85723	ENSG00000184047	ENSG00000184047	5.595	rs75381856
QTS000026	ftp://ftp.ebi.ac.uk/pub/databases/spot/eQTL/sumstats/QTS000026/QTD000499/QTD000499.all.tsv.gz	ENSG00000184209	12	122791405	T	C	chr12_122791405_T_C	19	0.116667	0.313	-0.251454	0.247548	SNP	21	180	0.85723	ENSG00000184209	ENSG00000184209	11.899	rs75381856
QTS000026	ftp://ftp.ebi.ac.uk/pub/databases/spot/eQTL/sumstats/QTS000026/QTD000499/QTD000499.all.tsv.gz	ENSG00000184445	12	122791405	T	C	chr12_122791405_T_C	19	0.116667	0.663492	-0.0830403	0.190099	SNP	21	180	0.85723	ENSG00000184445	ENSG00000184445	16.006	rs75381856
QTS000026	ftp://ftp.ebi.ac.uk/pub/databases/spot/eQTL/sumstats/QTS000026/QTD000499/QTD000499.all.tsv.gz	ENSG00000185344	12	122791405	T	C	chr12_122791405_T_C	19	0.116667	0.506309	-0.162555	0.243418	SNP	21	180	0.85723	ENSG00000185344	ENSG00000185344	15.278	rs75381856
QTS000026	ftp://ftp.ebi.ac.uk/pub/databases/spot/eQTL/sumstats/QTS000026/QTD000499/QTD000499.all.tsv.gz	ENSG00000212694	12	122791405	T	C	chr12_122791405_T_C	19	0.116667	0.157677	0.271216	0.190036	SNP	21	180	0.85723	ENSG00000212694	ENSG00000212694	20.66	rs75381856
QTS000026	ftp://ftp.ebi.ac.uk/pub/databases/spot/eQTL/sumstats/QTS000026/QTD000499/QTD000499.all.tsv.gz	ENSG00000247373	12	122791405	T	C	chr12_122791405_T_C	19	0.116667	0.973868	0.00708407	0.215537	SNP	21	180	0.85723	ENSG00000247373	ENSG00000247373	0.601	rs75381856
QTS000026	ftp://ftp.ebi.ac.uk/pub/databases/spot/eQTL/sumstats/QTS000026/QTD000499/QTD000499.all.tsv.gz	ENSG00000255398	12	122791405	T	C	chr12_122791405_T_C	19	0.116667	0.253369	-0.235405	0.204513	SNP	21	180	0.85723	ENSG00000255398	ENSG00000255398	125.755	rs75381856
QTS000026	ftp://ftp.ebi.ac.uk/pub/databases/spot/eQTL/sumstats/QTS000026/QTD000499/QTD000499.all.tsv.gz	ENSG00000256092	12	122791405	T	C	chr12_122791405_T_C	19	0.116667	0.0626428	-0.445867	0.235928	SNP	21	180	0.85723	ENSG00000256092	ENSG00000256092	1.526	rs75381856
QTS000026	ftp://ftp.ebi.ac.uk/pub/databases/spot/eQTL/sumstats/QTS000026/QTD000499/QTD000499.all.tsv.gz	ENSG00000256152	12	122791405	T	C	chr12_122791405_T_C	19	0.116667	0.990381	0.00235805	0.194944	SNP	21	180	0.85723	ENSG00000256152	ENSG00000256152	0	rs75381856
QTS000026	ftp://ftp.ebi.ac.uk/pub/databases/spot/eQTL/sumstats/QTS000026/QTD000499/QTD000499.all.tsv.gz	ENSG00000256811	12	122791405	T	C	chr12_122791405_T_C	19	0.116667	0.54902	-0.134774	0.223894	SNP	21	180	0.85723	ENSG00000256811	ENSG00000256811	0	rs75381856
QTS000026	ftp://ftp.ebi.ac.uk/pub/databases/spot/eQTL/sumstats/QTS000026/QTD000499/QTD000499.all.tsv.gz	ENSG00000256950	12	122791405	T	C	chr12_122791405_T_C	19	0.116667	0.933124	-0.0183345	0.217757	SNP	21	180	0.85723	ENSG00000256950	ENSG00000256950	0.651	rs75381856
QTS000026	ftp://ftp.ebi.ac.uk/pub/databases/spot/eQTL/sumstats/QTS000026/QTD000499/QTD000499.all.tsv.gz	ENSG00000269980	12	122791405	T	C	chr12_122791405_T_C	19	0.116667	0.52681	0.106528	0.167536	SNP	21	180	0.85723	ENSG00000269980	ENSG00000269980	0	rs75381856
QTS000026	ftp://ftp.ebi.ac.uk/pub/databases/spot/eQTL/sumstats/QTS000026/QTD000499/QTD000499.all.tsv.gz	ENSG00000274191	12	122791405	T	C	chr12_122791405_T_C	19	0.116667	0.513216	-0.168278	0.256146	SNP	21	180	0.85723	ENSG00000274191	ENSG00000274191	1.651	rs75381856
QTS000026	ftp://ftp.ebi.ac.uk/pub/databases/spot/eQTL/sumstats/QTS000026/QTD000499/QTD000499.all.tsv.gz	ENSG00000274292	12	122791405	T	C	chr12_122791405_T_C	19	0.116667	0.00531389	0.638851	0.222511	SNP	21	180	0.85723	ENSG00000274292	ENSG00000274292	0.453	rs75381856
QTS000026	ftp://ftp.ebi.ac.uk/pub/databases/spot/eQTL/sumstats/QTS000026/QTD000499/QTD000499.all.tsv.gz	ENSG00000275265	12	122791405	T	C	chr12_122791405_T_C	19	0.116667	0.179889	-0.29144	0.215287	SNP	21	180	0.85723	ENSG00000275265	ENSG00000275265	0	rs75381856
QTS000026	ftp://ftp.ebi.ac.uk/pub/databases/spot/eQTL/sumstats/QTS000026/QTD000499/QTD000499.all.tsv.gz	ENSG00000278084	12	122791405	T	C	chr12_122791405_T_C	19	0.116667	0.34674	0.21847	0.230725	SNP	21	180	0.85723	ENSG00000278084	ENSG00000278084	0	rs75381856
QTS000026	ftp://ftp.ebi.ac.uk/pub/databases/spot/eQTL/sumstats/QTS000026/QTD000499/QTD000499.all.tsv.gz	ENSG00000278112	12	122791405	T	C	chr12_122791405_T_C	19	0.116667	0.4257	-0.13407	0.167393	SNP	21	180	0.85723	ENSG00000278112	ENSG00000278112	0	rs75381856
QTS000026	ftp://ftp.ebi.ac.uk/pub/databases/spot/eQTL/sumstats/QTS000026/QTD000499/QTD000499.all.tsv.gz	ENSG00000033030	12	122792202	G	GT	chr12_122792202_G_GT	28	0.166667	0.0770006	-0.299779	0.167192	INDEL	28	180	0.75573	ENSG00000033030	ENSG00000033030	35.812	rs768799185
QTS000026	ftp://ftp.ebi.ac.uk/pub/databases/spot/eQTL/sumstats/QTS000026/QTD000499/QTD000499.all.tsv.gz	ENSG00000051825	12	122792202	G	GT	chr12_122792202_G_GT	28	0.166667	0.778499	0.0574929	0.203667	INDEL	28	180	0.75573	ENSG00000051825	ENSG00000051825	20.055	rs768799185
QTS000026	ftp://ftp.ebi.ac.uk/pub/databases/spot/eQTL/sumstats/QTS000026/QTD000499/QTD000499.all.tsv.gz	ENSG00000086598	12	122792202	G	GT	chr12_122792202_G_GT	28	0.166667	0.604136	0.0781258	0.150051	INDEL	28	180	0.75573	ENSG00000086598	ENSG00000086598	221.488	rs768799185
QTS000026	ftp://ftp.ebi.ac.uk/pub/databases/spot/eQTL/sumstats/QTS000026/QTD000499/QTD000499.all.tsv.gz	ENSG00000090975	12	122792202	G	GT	chr12_122792202_G_GT	28	0.166667	0.418008	-0.164232	0.201666	INDEL	28	180	0.75573	ENSG00000090975	ENSG00000090975	3.905	rs768799185
QTS000026	ftp://ftp.ebi.ac.uk/pub/databases/spot/eQTL/sumstats/QTS000026/QTD000499/QTD000499.all.tsv.gz	ENSG00000110801	12	122792202	G	GT	chr12_122792202_G_GT	28	0.166667	0.0524587	-0.343685	0.174405	INDEL	28	180	0.75573	ENSG00000110801	ENSG00000110801	5.373	rs768799185
QTS000026	ftp://ftp.ebi.ac.uk/pub/databases/spot/eQTL/sumstats/QTS000026/QTD000499/QTD000499.all.tsv.gz	ENSG00000110987	12	122792202	G	GT	chr12_122792202_G_GT	28	0.166667	0.0435894	-0.42906	0.209021	INDEL	28	180	0.75573	ENSG00000110987	ENSG00000110987	1.818	rs768799185
QTS000026	ftp://ftp.ebi.ac.uk/pub/databases/spot/eQTL/sumstats/QTS000026/QTD000499/QTD000499.all.tsv.gz	ENSG00000111011	12	122792202	G	GT	chr12_122792202_G_GT	28	0.166667	0.49876	0.0773086	0.113732	INDEL	28	180	0.75573	ENSG00000111011	ENSG00000111011	129.584	rs768799185
QTS000026	ftp://ftp.ebi.ac.uk/pub/databases/spot/eQTL/sumstats/QTS000026/QTD000499/QTD000499.all.tsv.gz	ENSG00000111325	12	122792202	G	GT	chr12_122792202_G_GT	28	0.166667	0.237225	0.239758	0.201228	INDEL	28	180	0.75573	ENSG00000111325	ENSG00000111325	2.421	rs768799185
QTS000026	ftp://ftp.ebi.ac.uk/pub/databases/spot/eQTL/sumstats/QTS000026/QTD000499/QTD000499.all.tsv.gz	ENSG00000111328	12	122792202	G	GT	chr12_122792202_G_GT	28	0.166667	0.890578	-0.0180504	0.130761	INDEL	28	180	0.75573	ENSG00000111328	ENSG00000111328	74.5	rs768799185
QTS000026	ftp://ftp.ebi.ac.uk/pub/databases/spot/eQTL/sumstats/QTS000026/QTD000499/QTD000499.all.tsv.gz	ENSG00000111358	12	122792202	G	GT	chr12_122792202_G_GT	28	0.166667	0.876453	-0.0301325	0.193159	INDEL	28	180	0.75573	ENSG00000111358	ENSG00000111358	24.744	rs768799185
QTS000026	ftp://ftp.ebi.ac.uk/pub/databases/spot/eQTL/sumstats/QTS000026/QTD000499/QTD000499.all.tsv.gz	ENSG00000111361	12	122792202	G	GT	chr12_122792202_G_GT	28	0.166667	0.327386	0.210784	0.213813	INDEL	28	180	0.75573	ENSG00000111361	ENSG00000111361	105.101	rs768799185
QTS000026	ftp://ftp.ebi.ac.uk/pub/databases/spot/eQTL/sumstats/QTS000026/QTD000499/QTD000499.all.tsv.gz	ENSG00000111364	12	122792202	G	GT	chr12_122792202_G_GT	28	0.166667	0.0520767	0.364505	0.184663	INDEL	28	180	0.75573	ENSG00000111364	ENSG00000111364	32.737	rs768799185
QTS000026	ftp://ftp.ebi.ac.uk/pub/databases/spot/eQTL/sumstats/QTS000026/QTD000499/QTD000499.all.tsv.gz	ENSG00000130779	12	122792202	G	GT	chr12_122792202_G_GT	28	0.166667	0.785132	0.0562061	0.20542	INDEL	28	180	0.75573	ENSG00000130779	ENSG00000130779	56.127	rs768799185
QTS000026	ftp://ftp.ebi.ac.uk/pub/databases/spot/eQTL/sumstats/QTS000026/QTD000499/QTD000499.all.tsv.gz	ENSG00000130783	12	122792202	G	GT	chr12_122792202_G_GT	28	0.166667	0.00836483	-0.602991	0.222616	INDEL	28	180	0.75573	ENSG00000130783	ENSG00000130783	1.042	rs768799185
QTS000026	ftp://ftp.ebi.ac.uk/pub/databases/spot/eQTL/sumstats/QTS000026/QTD000499/QTD000499.all.tsv.gz	ENSG00000130921	12	122792202	G	GT	chr12_122792202_G_GT	28	0.166667	0.844146	-0.0416206	0.210978	INDEL	28	180	0.75573	ENSG00000130921	ENSG00000130921	2.081	rs768799185
QTS000026	ftp://ftp.ebi.ac.uk/pub/databases/spot/eQTL/sumstats/QTS000026/QTD000499/QTD000499.all.tsv.gz	ENSG00000139697	12	122792202	G	GT	chr12_122792202_G_GT	28	0.166667	0.977326	0.00318728	0.111772	INDEL	28	180	0.75573	ENSG00000139697	ENSG00000139697	49.007	rs768799185
QTS000026	ftp://ftp.ebi.ac.uk/pub/databases/spot/eQTL/sumstats/QTS000026/QTD000499/QTD000499.all.tsv.gz	ENSG00000139718	12	122792202	G	GT	chr12_122792202_G_GT	28	0.166667	0.038472	-0.278909	0.13238	INDEL	28	180	0.75573	ENSG00000139718	ENSG00000139718	46.08	rs768799185
QTS000026	ftp://ftp.ebi.ac.uk/pub/databases/spot/eQTL/sumstats/QTS000026/QTD000499/QTD000499.all.tsv.gz	ENSG00000139719	12	122792202	G	GT	chr12_122792202_G_GT	28	0.166667	0.515874	-0.115684	0.177209	INDEL	28	180	0.75573	ENSG00000139719	ENSG00000139719	10.707	rs768799185
QTS000026	ftp://ftp.ebi.ac.uk/pub/databases/spot/eQTL/sumstats/QTS000026/QTD000499/QTD000499.all.tsv.gz	ENSG00000139722	12	122792202	G	GT	chr12_122792202_G_GT	28	0.166667	0.231608	0.13549	0.112347	INDEL	28	180	0.75573	ENSG00000139722	ENSG00000139722	28.099	rs768799185
QTS000026	ftp://ftp.ebi.ac.uk/pub/databases/spot/eQTL/sumstats/QTS000026/QTD000499/QTD000499.all.tsv.gz	ENSG00000139725	12	122792202	G	GT	chr12_122792202_G_GT	28	0.166667	0.843652	-0.0403355	0.203808	INDEL	28	180	0.75573	ENSG00000139725	ENSG00000139725	67.99	rs768799185
QTS000026	ftp://ftp.ebi.ac.uk/pub/databases/spot/eQTL/sumstats/QTS000026/QTD000499/QTD000499.all.tsv.gz	ENSG00000139726	12	122792202	G	GT	chr12_122792202_G_GT	28	0.166667	0.219745	0.204124	0.164943	INDEL	28	180	0.75573	ENSG00000139726	ENSG00000139726	90.381	rs768799185
QTS000026	ftp://ftp.ebi.ac.uk/pub/databases/spot/eQTL/sumstats/QTS000026/QTD000499/QTD000499.all.tsv.gz	ENSG00000150977	12	122792202	G	GT	chr12_122792202_G_GT	28	0.166667	0.834545	0.0425139	0.202829	INDEL	28	180	0.75573	ENSG00000150977	ENSG00000150977	231.216	rs768799185
QTS000026	ftp://ftp.ebi.ac.uk/pub/databases/spot/eQTL/sumstats/QTS000026/QTD000499/QTD000499.all.tsv.gz	ENSG00000168778	12	122792202	G	GT	chr12_122792202_G_GT	28	0.166667	0.00485054	-0.647059	0.222889	INDEL	28	180	0.75573	ENSG00000168778	ENSG00000168778	2.585	rs768799185
QTS000026	ftp://ftp.ebi.ac.uk/pub/databases/spot/eQTL/sumstats/QTS000026/QTD000499/QTD000499.all.tsv.gz	ENSG00000175727	12	122792202	G	GT	chr12_122792202_G_GT	28	0.166667	0.0139966	0.466052	0.185213	INDEL	28	180	0.75573	ENSG00000175727	ENSG00000175727	27.535	rs768799185
QTS000026	ftp://ftp.ebi.ac.uk/pub/databases/spot/eQTL/sumstats/QTS000026/QTD000499/QTD000499.all.tsv.gz	ENSG00000182196	12	122792202	G	GT	chr12_122792202_G_GT	28	0.166667	0.504312	-0.140578	0.20952	INDEL	28	180	0.75573	ENSG00000182196	ENSG00000182196	2.53	rs768799185
QTS000026	ftp://ftp.ebi.ac.uk/pub/databases/spot/eQTL/sumstats/QTS000026/QTD000499/QTD000499.all.tsv.gz	ENSG00000182782	12	122792202	G	GT	chr12_122792202_G_GT	28	0.166667	0.0159694	0.498679	0.202264	INDEL	28	180	0.75573	ENSG00000182782	ENSG00000182782	25.794	rs768799185
QTS000026	ftp://ftp.ebi.ac.uk/pub/databases/spot/eQTL/sumstats/QTS000026/QTD000499/QTD000499.all.tsv.gz	ENSG00000183955	12	122792202	G	GT	chr12_122792202_G_GT	28	0.166667	0.690063	0.053488	0.133615	INDEL	28	180	0.75573	ENSG00000183955	ENSG00000183955	31.112	rs768799185
QTS000026	ftp://ftp.ebi.ac.uk/pub/databases/spot/eQTL/sumstats/QTS000026/QTD000499/QTD000499.all.tsv.gz	ENSG00000184047	12	122792202	G	GT	chr12_122792202_G_GT	28	0.166667	0.62388	0.0734367	0.149143	INDEL	28	180	0.75573	ENSG00000184047	ENSG00000184047	5.595	rs768799185
QTS000026	ftp://ftp.ebi.ac.uk/pub/databases/spot/eQTL/sumstats/QTS000026/QTD000499/QTD000499.all.tsv.gz	ENSG00000184209	12	122792202	G	GT	chr12_122792202_G_GT	28	0.166667	0.826652	0.0481552	0.219123	INDEL	28	180	0.75573	ENSG00000184209	ENSG00000184209	11.899	rs768799185
QTS000026	ftp://ftp.ebi.ac.uk/pub/databases/spot/eQTL/sumstats/QTS000026/QTD000499/QTD000499.all.tsv.gz	ENSG00000184445	12	122792202	G	GT	chr12_122792202_G_GT	28	0.166667	0.420607	-0.134967	0.166664	INDEL	28	180	0.75573	ENSG00000184445	ENSG00000184445	16.006	rs768799185
QTS000026	ftp://ftp.ebi.ac.uk/pub/databases/spot/eQTL/sumstats/QTS000026/QTD000499/QTD000499.all.tsv.gz	ENSG00000185344	12	122792202	G	GT	chr12_122792202_G_GT	28	0.166667	0.310296	-0.217813	0.213226	INDEL	28	180	0.75573	ENSG00000185344	ENSG00000185344	15.278	rs768799185
QTS000026	ftp://ftp.ebi.ac.uk/pub/databases/spot/eQTL/sumstats/QTS000026/QTD000499/QTD000499.all.tsv.gz	ENSG00000212694	12	122792202	G	GT	chr12_122792202_G_GT	28	0.166667	0.0872828	0.287756	0.166086	INDEL	28	180	0.75573	ENSG00000212694	ENSG00000212694	20.66	rs768799185
QTS000026	ftp://ftp.ebi.ac.uk/pub/databases/spot/eQTL/sumstats/QTS000026/QTD000499/QTD000499.all.tsv.gz	ENSG00000247373	12	122792202	G	GT	chr12_122792202_G_GT	28	0.166667	0.535184	0.117783	0.189062	INDEL	28	180	0.75573	ENSG00000247373	ENSG00000247373	0.601	rs768799185
QTS000026	ftp://ftp.ebi.ac.uk/pub/databases/spot/eQTL/sumstats/QTS000026/QTD000499/QTD000499.all.tsv.gz	ENSG00000255398	12	122792202	G	GT	chr12_122792202_G_GT	28	0.166667	0.0942328	-0.301801	0.178059	INDEL	28	180	0.75573	ENSG00000255398	ENSG00000255398	125.755	rs768799185
QTS000026	ftp://ftp.ebi.ac.uk/pub/databases/spot/eQTL/sumstats/QTS000026/QTD000499/QTD000499.all.tsv.gz	ENSG00000256092	12	122792202	G	GT	chr12_122792202_G_GT	28	0.166667	0.0112936	-0.528385	0.203411	INDEL	28	180	0.75573	ENSG00000256092	ENSG00000256092	1.526	rs768799185
QTS000026	ftp://ftp.ebi.ac.uk/pub/databases/spot/eQTL/sumstats/QTS000026/QTD000499/QTD000499.all.tsv.gz	ENSG00000256152	12	122792202	G	GT	chr12_122792202_G_GT	28	0.166667	0.735908	-0.0579937	0.171309	INDEL	28	180	0.75573	ENSG00000256152	ENSG00000256152	0	rs768799185
QTS000026	ftp://ftp.ebi.ac.uk/pub/databases/spot/eQTL/sumstats/QTS000026/QTD000499/QTD000499.all.tsv.gz	ENSG00000256811	12	122792202	G	GT	chr12_122792202_G_GT	28	0.166667	0.328633	-0.192834	0.196114	INDEL	28	180	0.75573	ENSG00000256811	ENSG00000256811	0	rs768799185
QTS000026	ftp://ftp.ebi.ac.uk/pub/databases/spot/eQTL/sumstats/QTS000026/QTD000499/QTD000499.all.tsv.gz	ENSG00000256950	12	122792202	G	GT	chr12_122792202_G_GT	28	0.166667	0.779928	0.0536752	0.19141	INDEL	28	180	0.75573	ENSG00000256950	ENSG00000256950	0.651	rs768799185
QTS000026	ftp://ftp.ebi.ac.uk/pub/databases/spot/eQTL/sumstats/QTS000026/QTD000499/QTD000499.all.tsv.gz	ENSG00000269980	12	122792202	G	GT	chr12_122792202_G_GT	28	0.166667	0.370959	0.132259	0.146942	INDEL	28	180	0.75573	ENSG00000269980	ENSG00000269980	0	rs768799185
QTS000026	ftp://ftp.ebi.ac.uk/pub/databases/spot/eQTL/sumstats/QTS000026/QTD000499/QTD000499.all.tsv.gz	ENSG00000274191	12	122792202	G	GT	chr12_122792202_G_GT	28	0.166667	0.584259	-0.1239	0.225456	INDEL	28	180	0.75573	ENSG00000274191	ENSG00000274191	1.651	rs768799185
QTS000026	ftp://ftp.ebi.ac.uk/pub/databases/spot/eQTL/sumstats/QTS000026/QTD000499/QTD000499.all.tsv.gz	ENSG00000274292	12	122792202	G	GT	chr12_122792202_G_GT	28	0.166667	0.13793	0.304608	0.203133	INDEL	28	180	0.75573	ENSG00000274292	ENSG00000274292	0.453	rs768799185
QTS000026	ftp://ftp.ebi.ac.uk/pub/databases/spot/eQTL/sumstats/QTS000026/QTD000499/QTD000499.all.tsv.gz	ENSG00000275265	12	122792202	G	GT	chr12_122792202_G_GT	28	0.166667	0.407059	-0.159039	0.190747	INDEL	28	180	0.75573	ENSG00000275265	ENSG00000275265	0	rs768799185
QTS000026	ftp://ftp.ebi.ac.uk/pub/databases/spot/eQTL/sumstats/QTS000026/QTD000499/QTD000499.all.tsv.gz	ENSG00000278084	12	122792202	G	GT	chr12_122792202_G_GT	28	0.166667	0.483626	0.143221	0.203445	INDEL	28	180	0.75573	ENSG00000278084	ENSG00000278084	0	rs768799185
QTS000026	ftp://ftp.ebi.ac.uk/pub/databases/spot/eQTL/sumstats/QTS000026/QTD000499/QTD000499.all.tsv.gz	ENSG00000278112	12	122792202	G	GT	chr12_122792202_G_GT	28	0.166667	0.63129	-0.0711313	0.14761	INDEL	28	180	0.75573	ENSG00000278112	ENSG00000278112	0	rs768799185
QTS000026	ftp://ftp.ebi.ac.uk/pub/databases/spot/eQTL/sumstats/QTS000026/QTD000499/QTD000499.all.tsv.gz	ENSG00000033030	12	122792377	C	T	chr12_122792377_C_T	29	0.188889	0.268628	0.171733	0.154091	SNP	146	180	0.78792	ENSG00000033030	ENSG00000033030	35.812	rs839363
QTS000026	ftp://ftp.ebi.ac.uk/pub/databases/spot/eQTL/sumstats/QTS000026/QTD000499/QTD000499.all.tsv.gz	ENSG00000051825	12	122792377	C	T	chr12_122792377_C_T	29	0.188889	0.238183	0.218424	0.183701	SNP	146	180	0.78792	ENSG00000051825	ENSG00000051825	20.055	rs839363
QTS000026	ftp://ftp.ebi.ac.uk/pub/databases/spot/eQTL/sumstats/QTS000026/QTD000499/QTD000499.all.tsv.gz	ENSG00000086598	12	122792377	C	T	chr12_122792377_C_T	29	0.188889	0.238173	0.161131	0.135513	SNP	146	180	0.78792	ENSG00000086598	ENSG00000086598	221.488	rs839363
QTS000026	ftp://ftp.ebi.ac.uk/pub/databases/spot/eQTL/sumstats/QTS000026/QTD000499/QTD000499.all.tsv.gz	ENSG00000090975	12	122792377	C	T	chr12_122792377_C_T	29	0.188889	0.0339326	0.386361	0.178834	SNP	146	180	0.78792	ENSG00000090975	ENSG00000090975	3.905	rs839363
QTS000026	ftp://ftp.ebi.ac.uk/pub/databases/spot/eQTL/sumstats/QTS000026/QTD000499/QTD000499.all.tsv.gz	ENSG00000110801	12	122792377	C	T	chr12_122792377_C_T	29	0.188889	0.0995296	0.266543	0.159819	SNP	146	180	0.78792	ENSG00000110801	ENSG00000110801	5.373	rs839363
QTS000026	ftp://ftp.ebi.ac.uk/pub/databases/spot/eQTL/sumstats/QTS000026/QTD000499/QTD000499.all.tsv.gz	ENSG00000110987	12	122792377	C	T	chr12_122792377_C_T	29	0.188889	0.006064	0.524879	0.185834	SNP	146	180	0.78792	ENSG00000110987	ENSG00000110987	1.818	rs839363
QTS000026	ftp://ftp.ebi.ac.uk/pub/databases/spot/eQTL/sumstats/QTS000026/QTD000499/QTD000499.all.tsv.gz	ENSG00000111011	12	122792377	C	T	chr12_122792377_C_T	29	0.188889	0.133883	-0.154953	0.102255	SNP	146	180	0.78792	ENSG00000111011	ENSG00000111011	129.584	rs839363
QTS000026	ftp://ftp.ebi.ac.uk/pub/databases/spot/eQTL/sumstats/QTS000026/QTD000499/QTD000499.all.tsv.gz	ENSG00000111325	12	122792377	C	T	chr12_122792377_C_T	29	0.188889	0.875927	-0.0289525	0.184801	SNP	146	180	0.78792	ENSG00000111325	ENSG00000111325	2.421	rs839363
QTS000026	ftp://ftp.ebi.ac.uk/pub/databases/spot/eQTL/sumstats/QTS000026/QTD000499/QTD000499.all.tsv.gz	ENSG00000111328	12	122792377	C	T	chr12_122792377_C_T	29	0.188889	0.934726	-0.00977844	0.118995	SNP	146	180	0.78792	ENSG00000111328	ENSG00000111328	74.5	rs839363
QTS000026	ftp://ftp.ebi.ac.uk/pub/databases/spot/eQTL/sumstats/QTS000026/QTD000499/QTD000499.all.tsv.gz	ENSG00000111358	12	122792377	C	T	chr12_122792377_C_T	29	0.188889	0.822117	0.0396475	0.175733	SNP	146	180	0.78792	ENSG00000111358	ENSG00000111358	24.744	rs839363
QTS000026	ftp://ftp.ebi.ac.uk/pub/databases/spot/eQTL/sumstats/QTS000026/QTD000499/QTD000499.all.tsv.gz	ENSG00000111361	12	122792377	C	T	chr12_122792377_C_T	29	0.188889	0.725428	-0.068974	0.195653	SNP	146	180	0.78792	ENSG00000111361	ENSG00000111361	105.101	rs839363
QTS000026	ftp://ftp.ebi.ac.uk/pub/databases/spot/eQTL/sumstats/QTS000026/QTD000499/QTD000499.all.tsv.gz	ENSG00000111364	12	122792377	C	T	chr12_122792377_C_T	29	0.188889	0.176647	-0.232212	0.170244	SNP	146	180	0.78792	ENSG00000111364	ENSG00000111364	32.737	rs839363
QTS000026	ftp://ftp.ebi.ac.uk/pub/databases/spot/eQTL/sumstats/QTS000026/QTD000499/QTD000499.all.tsv.gz	ENSG00000130779	12	122792377	C	T	chr12_122792377_C_T	29	0.188889	0.439329	-0.144815	0.186265	SNP	146	180	0.78792	ENSG00000130779	ENSG00000130779	56.127	rs839363
QTS000026	ftp://ftp.ebi.ac.uk/pub/databases/spot/eQTL/sumstats/QTS000026/QTD000499/QTD000499.all.tsv.gz	ENSG00000130783	12	122792377	C	T	chr12_122792377_C_T	29	0.188889	0.0656008	0.387656	0.207471	SNP	146	180	0.78792	ENSG00000130783	ENSG00000130783	1.042	rs839363
QTS000026	ftp://ftp.ebi.ac.uk/pub/databases/spot/eQTL/sumstats/QTS000026/QTD000499/QTD000499.all.tsv.gz	ENSG00000130921	12	122792377	C	T	chr12_122792377_C_T	29	0.188889	0.928361	0.0173219	0.192017	SNP	146	180	0.78792	ENSG00000130921	ENSG00000130921	2.081	rs839363
QTS000026	ftp://ftp.ebi.ac.uk/pub/databases/spot/eQTL/sumstats/QTS000026/QTD000499/QTD000499.all.tsv.gz	ENSG00000139697	12	122792377	C	T	chr12_122792377_C_T	29	0.188889	0.682937	-0.0416582	0.101593	SNP	146	180	0.78792	ENSG00000139697	ENSG00000139697	49.007	rs839363
QTS000026	ftp://ftp.ebi.ac.uk/pub/databases/spot/eQTL/sumstats/QTS000026/QTD000499/QTD000499.all.tsv.gz	ENSG00000139718	12	122792377	C	T	chr12_122792377_C_T	29	0.188889	0.657915	0.0550412	0.123809	SNP	146	180	0.78792	ENSG00000139718	ENSG00000139718	46.08	rs839363
QTS000026	ftp://ftp.ebi.ac.uk/pub/databases/spot/eQTL/sumstats/QTS000026/QTD000499/QTD000499.all.tsv.gz	ENSG00000139719	12	122792377	C	T	chr12_122792377_C_T	29	0.188889	0.760995	0.0493364	0.161608	SNP	146	180	0.78792	ENSG00000139719	ENSG00000139719	10.707	rs839363
QTS000026	ftp://ftp.ebi.ac.uk/pub/databases/spot/eQTL/sumstats/QTS000026/QTD000499/QTD000499.all.tsv.gz	ENSG00000139722	12	122792377	C	T	chr12_122792377_C_T	29	0.188889	0.00223838	-0.306867	0.0969431	SNP	146	180	0.78792	ENSG00000139722	ENSG00000139722	28.099	rs839363
QTS000026	ftp://ftp.ebi.ac.uk/pub/databases/spot/eQTL/sumstats/QTS000026/QTD000499/QTD000499.all.tsv.gz	ENSG00000139725	12	122792377	C	T	chr12_122792377_C_T	29	0.188889	0.658617	-0.0821793	0.18526	SNP	146	180	0.78792	ENSG00000139725	ENSG00000139725	67.99	rs839363
QTS000026	ftp://ftp.ebi.ac.uk/pub/databases/spot/eQTL/sumstats/QTS000026/QTD000499/QTD000499.all.tsv.gz	ENSG00000139726	12	122792377	C	T	chr12_122792377_C_T	29	0.188889	0.636439	-0.0718505	0.151386	SNP	146	180	0.78792	ENSG00000139726	ENSG00000139726	90.381	rs839363
QTS000026	ftp://ftp.ebi.ac.uk/pub/databases/spot/eQTL/sumstats/QTS000026/QTD000499/QTD000499.all.tsv.gz	ENSG00000150977	12	122792377	C	T	chr12_122792377_C_T	29	0.188889	0.889718	-0.0256832	0.184594	SNP	146	180	0.78792	ENSG00000150977	ENSG00000150977	231.216	rs839363
QTS000026	ftp://ftp.ebi.ac.uk/pub/databases/spot/eQTL/sumstats/QTS000026/QTD000499/QTD000499.all.tsv.gz	ENSG00000168778	12	122792377	C	T	chr12_122792377_C_T	29	0.188889	0.187656	0.281135	0.211431	SNP	146	180	0.78792	ENSG00000168778	ENSG00000168778	2.585	rs839363
QTS000026	ftp://ftp.ebi.ac.uk/pub/databases/spot/eQTL/sumstats/QTS000026/QTD000499/QTD000499.all.tsv.gz	ENSG00000175727	12	122792377	C	T	chr12_122792377_C_T	29	0.188889	0.0806297	-0.304509	0.171945	SNP	146	180	0.78792	ENSG00000175727	ENSG00000175727	27.535	rs839363
QTS000026	ftp://ftp.ebi.ac.uk/pub/databases/spot/eQTL/sumstats/QTS000026/QTD000499/QTD000499.all.tsv.gz	ENSG00000182196	12	122792377	C	T	chr12_122792377_C_T	29	0.188889	0.0551353	0.363453	0.186561	SNP	146	180	0.78792	ENSG00000182196	ENSG00000182196	2.53	rs839363
QTS000026	ftp://ftp.ebi.ac.uk/pub/databases/spot/eQTL/sumstats/QTS000026/QTD000499/QTD000499.all.tsv.gz	ENSG00000182782	12	122792377	C	T	chr12_122792377_C_T	29	0.188889	0.511225	-0.125949	0.190809	SNP	146	180	0.78792	ENSG00000182782	ENSG00000182782	25.794	rs839363
QTS000026	ftp://ftp.ebi.ac.uk/pub/databases/spot/eQTL/sumstats/QTS000026/QTD000499/QTD000499.all.tsv.gz	ENSG00000183955	12	122792377	C	T	chr12_122792377_C_T	29	0.188889	0.714613	-0.0446347	0.121603	SNP	146	180	0.78792	ENSG00000183955	ENSG00000183955	31.112	rs839363
QTS000026	ftp://ftp.ebi.ac.uk/pub/databases/spot/eQTL/sumstats/QTS000026/QTD000499/QTD000499.all.tsv.gz	ENSG00000184047	12	122792377	C	T	chr12_122792377_C_T	29	0.188889	0.294408	-0.142473	0.134932	SNP	146	180	0.78792	ENSG00000184047	ENSG00000184047	5.595	rs839363
QTS000026	ftp://ftp.ebi.ac.uk/pub/databases/spot/eQTL/sumstats/QTS000026/QTD000499/QTD000499.all.tsv.gz	ENSG00000184209	12	122792377	C	T	chr12_122792377_C_T	29	0.188889	0.517954	0.129197	0.198895	SNP	146	180	0.78792	ENSG00000184209	ENSG00000184209	11.899	rs839363
QTS000026	ftp://ftp.ebi.ac.uk/pub/databases/spot/eQTL/sumstats/QTS000026/QTD000499/QTD000499.all.tsv.gz	ENSG00000184445	12	122792377	C	T	chr12_122792377_C_T	29	0.188889	0.440759	0.11758	0.151711	SNP	146	180	0.78792	ENSG00000184445	ENSG00000184445	16.006	rs839363
QTS000026	ftp://ftp.ebi.ac.uk/pub/databases/spot/eQTL/sumstats/QTS000026/QTD000499/QTD000499.all.tsv.gz	ENSG00000185344	12	122792377	C	T	chr12_122792377_C_T	29	0.188889	0.427751	0.155126	0.194547	SNP	146	180	0.78792	ENSG00000185344	ENSG00000185344	15.278	rs839363
QTS000026	ftp://ftp.ebi.ac.uk/pub/databases/spot/eQTL/sumstats/QTS000026/QTD000499/QTD000499.all.tsv.gz	ENSG00000212694	12	122792377	C	T	chr12_122792377_C_T	29	0.188889	0.0307626	-0.328872	0.149373	SNP	146	180	0.78792	ENSG00000212694	ENSG00000212694	20.66	rs839363
QTS000026	ftp://ftp.ebi.ac.uk/pub/databases/spot/eQTL/sumstats/QTS000026/QTD000499/QTD000499.all.tsv.gz	ENSG00000247373	12	122792377	C	T	chr12_122792377_C_T	29	0.188889	0.570006	-0.0981972	0.172108	SNP	146	180	0.78792	ENSG00000247373	ENSG00000247373	0.601	rs839363
QTS000026	ftp://ftp.ebi.ac.uk/pub/databases/spot/eQTL/sumstats/QTS000026/QTD000499/QTD000499.all.tsv.gz	ENSG00000255398	12	122792377	C	T	chr12_122792377_C_T	29	0.188889	0.143459	0.240617	0.162743	SNP	146	180	0.78792	ENSG00000255398	ENSG00000255398	125.755	rs839363
QTS000026	ftp://ftp.ebi.ac.uk/pub/databases/spot/eQTL/sumstats/QTS000026/QTD000499/QTD000499.all.tsv.gz	ENSG00000256092	12	122792377	C	T	chr12_122792377_C_T	29	0.188889	0.552824	0.114941	0.192784	SNP	146	180	0.78792	ENSG00000256092	ENSG00000256092	1.526	rs839363
QTS000026	ftp://ftp.ebi.ac.uk/pub/databases/spot/eQTL/sumstats/QTS000026/QTD000499/QTD000499.all.tsv.gz	ENSG00000256152	12	122792377	C	T	chr12_122792377_C_T	29	0.188889	0.505977	0.103951	0.155539	SNP	146	180	0.78792	ENSG00000256152	ENSG00000256152	0	rs839363
QTS000026	ftp://ftp.ebi.ac.uk/pub/databases/spot/eQTL/sumstats/QTS000026/QTD000499/QTD000499.all.tsv.gz	ENSG00000256811	12	122792377	C	T	chr12_122792377_C_T	29	0.188889	0.220033	0.219892	0.177796	SNP	146	180	0.78792	ENSG00000256811	ENSG00000256811	0	rs839363
QTS000026	ftp://ftp.ebi.ac.uk/pub/databases/spot/eQTL/sumstats/QTS000026/QTD000499/QTD000499.all.tsv.gz	ENSG00000256950	12	122792377	C	T	chr12_122792377_C_T	29	0.188889	0.735787	0.0589773	0.174131	SNP	146	180	0.78792	ENSG00000256950	ENSG00000256950	0.651	rs839363
QTS000026	ftp://ftp.ebi.ac.uk/pub/databases/spot/eQTL/sumstats/QTS000026/QTD000499/QTD000499.all.tsv.gz	ENSG00000269980	12	122792377	C	T	chr12_122792377_C_T	29	0.188889	0.591144	-0.0723834	0.134169	SNP	146	180	0.78792	ENSG00000269980	ENSG00000269980	0	rs839363
QTS000026	ftp://ftp.ebi.ac.uk/pub/databases/spot/eQTL/sumstats/QTS000026/QTD000499/QTD000499.all.tsv.gz	ENSG00000274191	12	122792377	C	T	chr12_122792377_C_T	29	0.188889	0.65576	0.0918804	0.205291	SNP	146	180	0.78792	ENSG00000274191	ENSG00000274191	1.651	rs839363
QTS000026	ftp://ftp.ebi.ac.uk/pub/databases/spot/eQTL/sumstats/QTS000026/QTD000499/QTD000499.all.tsv.gz	ENSG00000274292	12	122792377	C	T	chr12_122792377_C_T	29	0.188889	0.0078869	-0.488442	0.178911	SNP	146	180	0.78792	ENSG00000274292	ENSG00000274292	0.453	rs839363
QTS000026	ftp://ftp.ebi.ac.uk/pub/databases/spot/eQTL/sumstats/QTS000026/QTD000499/QTD000499.all.tsv.gz	ENSG00000275265	12	122792377	C	T	chr12_122792377_C_T	29	0.188889	0.128965	0.263571	0.171695	SNP	146	180	0.78792	ENSG00000275265	ENSG00000275265	0	rs839363
QTS000026	ftp://ftp.ebi.ac.uk/pub/databases/spot/eQTL/sumstats/QTS000026/QTD000499/QTD000499.all.tsv.gz	ENSG00000278084	12	122792377	C	T	chr12_122792377_C_T	29	0.188889	0.0558123	-0.352068	0.181231	SNP	146	180	0.78792	ENSG00000278084	ENSG00000278084	0	rs839363
QTS000026	ftp://ftp.ebi.ac.uk/pub/databases/spot/eQTL/sumstats/QTS000026/QTD000499/QTD000499.all.tsv.gz	ENSG00000278112	12	122792377	C	T	chr12_122792377_C_T	29	0.188889	0.345715	0.126892	0.133725	SNP	146	180	0.78792	ENSG00000278112	ENSG00000278112	0	rs839363
QTS000026	ftp://ftp.ebi.ac.uk/pub/databases/spot/eQTL/sumstats/QTS000026/QTD000499/QTD000499.all.tsv.gz	ENSG00000033030	12	122792378	G	A	chr12_122792378_G_A	4	0.0277778	0.185343	-0.557551	0.417092	SNP	5	180	0.82517	ENSG00000033030	ENSG00000033030	35.812	rs111512221
QTS000026	ftp://ftp.ebi.ac.uk/pub/databases/spot/eQTL/sumstats/QTS000026/QTD000499/QTD000499.all.tsv.gz	ENSG00000051825	12	122792378	G	A	chr12_122792378_G_A	4	0.0277778	0.0232459	-1.12732	0.486582	SNP	5	180	0.82517	ENSG00000051825	ENSG00000051825	20.055	rs111512221
QTS000026	ftp://ftp.ebi.ac.uk/pub/databases/spot/eQTL/sumstats/QTS000026/QTD000499/QTD000499.all.tsv.gz	ENSG00000086598	12	122792378	G	A	chr12_122792378_G_A	4	0.0277778	0.369809	-0.333445	0.369567	SNP	5	180	0.82517	ENSG00000086598	ENSG00000086598	221.488	rs111512221
QTS000026	ftp://ftp.ebi.ac.uk/pub/databases/spot/eQTL/sumstats/QTS000026/QTD000499/QTD000499.all.tsv.gz	ENSG00000090975	12	122792378	G	A	chr12_122792378_G_A	4	0.0277778	0.0925549	-0.837025	0.491264	SNP	5	180	0.82517	ENSG00000090975	ENSG00000090975	3.905	rs111512221
QTS000026	ftp://ftp.ebi.ac.uk/pub/databases/spot/eQTL/sumstats/QTS000026/QTD000499/QTD000499.all.tsv.gz	ENSG00000110801	12	122792378	G	A	chr12_122792378_G_A	4	0.0277778	0.151825	0.631358	0.436064	SNP	5	180	0.82517	ENSG00000110801	ENSG00000110801	5.373	rs111512221
QTS000026	ftp://ftp.ebi.ac.uk/pub/databases/spot/eQTL/sumstats/QTS000026/QTD000499/QTD000499.all.tsv.gz	ENSG00000110987	12	122792378	G	A	chr12_122792378_G_A	4	0.0277778	0.0438384	-1.05934	0.516695	SNP	5	180	0.82517	ENSG00000110987	ENSG00000110987	1.818	rs111512221
QTS000026	ftp://ftp.ebi.ac.uk/pub/databases/spot/eQTL/sumstats/QTS000026/QTD000499/QTD000499.all.tsv.gz	ENSG00000111011	12	122792378	G	A	chr12_122792378_G_A	4	0.0277778	0.49385	-0.193277	0.281105	SNP	5	180	0.82517	ENSG00000111011	ENSG00000111011	129.584	rs111512221
QTS000026	ftp://ftp.ebi.ac.uk/pub/databases/spot/eQTL/sumstats/QTS000026/QTD000499/QTD000499.all.tsv.gz	ENSG00000111325	12	122792378	G	A	chr12_122792378_G_A	4	0.0277778	0.78084	0.140122	0.501824	SNP	5	180	0.82517	ENSG00000111325	ENSG00000111325	2.421	rs111512221
QTS000026	ftp://ftp.ebi.ac.uk/pub/databases/spot/eQTL/sumstats/QTS000026/QTD000499/QTD000499.all.tsv.gz	ENSG00000111328	12	122792378	G	A	chr12_122792378_G_A	4	0.0277778	0.869838	-0.0531425	0.323199	SNP	5	180	0.82517	ENSG00000111328	ENSG00000111328	74.5	rs111512221
QTS000026	ftp://ftp.ebi.ac.uk/pub/databases/spot/eQTL/sumstats/QTS000026/QTD000499/QTD000499.all.tsv.gz	ENSG00000111358	12	122792378	G	A	chr12_122792378_G_A	4	0.0277778	0.151854	-0.681885	0.470996	SNP	5	180	0.82517	ENSG00000111358	ENSG00000111358	24.744	rs111512221
QTS000026	ftp://ftp.ebi.ac.uk/pub/databases/spot/eQTL/sumstats/QTS000026/QTD000499/QTD000499.all.tsv.gz	ENSG00000111361	12	122792378	G	A	chr12_122792378_G_A	4	0.0277778	0.0642344	-0.976378	0.519835	SNP	5	180	0.82517	ENSG00000111361	ENSG00000111361	105.101	rs111512221
QTS000026	ftp://ftp.ebi.ac.uk/pub/databases/spot/eQTL/sumstats/QTS000026/QTD000499/QTD000499.all.tsv.gz	ENSG00000111364	12	122792378	G	A	chr12_122792378_G_A	4	0.0277778	0.659046	-0.20712	0.467547	SNP	5	180	0.82517	ENSG00000111364	ENSG00000111364	32.737	rs111512221
QTS000026	ftp://ftp.ebi.ac.uk/pub/databases/spot/eQTL/sumstats/QTS000026/QTD000499/QTD000499.all.tsv.gz	ENSG00000130779	12	122792378	G	A	chr12_122792378_G_A	4	0.0277778	0.58849	0.275494	0.507016	SNP	5	180	0.82517	ENSG00000130779	ENSG00000130779	56.127	rs111512221
QTS000026	ftp://ftp.ebi.ac.uk/pub/databases/spot/eQTL/sumstats/QTS000026/QTD000499/QTD000499.all.tsv.gz	ENSG00000130783	12	122792378	G	A	chr12_122792378_G_A	4	0.0277778	0.512979	-0.3779	0.574898	SNP	5	180	0.82517	ENSG00000130783	ENSG00000130783	1.042	rs111512221
QTS000026	ftp://ftp.ebi.ac.uk/pub/databases/spot/eQTL/sumstats/QTS000026/QTD000499/QTD000499.all.tsv.gz	ENSG00000130921	12	122792378	G	A	chr12_122792378_G_A	4	0.0277778	0.276372	0.567436	0.517501	SNP	5	180	0.82517	ENSG00000130921	ENSG00000130921	2.081	rs111512221
QTS000026	ftp://ftp.ebi.ac.uk/pub/databases/spot/eQTL/sumstats/QTS000026/QTD000499/QTD000499.all.tsv.gz	ENSG00000139697	12	122792378	G	A	chr12_122792378_G_A	4	0.0277778	0.322666	0.273253	0.274472	SNP	5	180	0.82517	ENSG00000139697	ENSG00000139697	49.007	rs111512221
QTS000026	ftp://ftp.ebi.ac.uk/pub/databases/spot/eQTL/sumstats/QTS000026/QTD000499/QTD000499.all.tsv.gz	ENSG00000139718	12	122792378	G	A	chr12_122792378_G_A	4	0.0277778	0.821149	-0.0763723	0.336648	SNP	5	180	0.82517	ENSG00000139718	ENSG00000139718	46.08	rs111512221
QTS000026	ftp://ftp.ebi.ac.uk/pub/databases/spot/eQTL/sumstats/QTS000026/QTD000499/QTD000499.all.tsv.gz	ENSG00000139719	12	122792378	G	A	chr12_122792378_G_A	4	0.0277778	0.035735	0.911977	0.426463	SNP	5	180	0.82517	ENSG00000139719	ENSG00000139719	10.707	rs111512221
QTS000026	ftp://ftp.ebi.ac.uk/pub/databases/spot/eQTL/sumstats/QTS000026/QTD000499/QTD000499.all.tsv.gz	ENSG00000139722	12	122792378	G	A	chr12_122792378_G_A	4	0.0277778	0.396854	0.237772	0.279033	SNP	5	180	0.82517	ENSG00000139722	ENSG00000139722	28.099	rs111512221
QTS000026	ftp://ftp.ebi.ac.uk/pub/databases/spot/eQTL/sumstats/QTS000026/QTD000499/QTD000499.all.tsv.gz	ENSG00000139725	12	122792378	G	A	chr12_122792378_G_A	4	0.0277778	0.47482	0.360705	0.502184	SNP	5	180	0.82517	ENSG00000139725	ENSG00000139725	67.99	rs111512221
QTS000026	ftp://ftp.ebi.ac.uk/pub/databases/spot/eQTL/sumstats/QTS000026/QTD000499/QTD000499.all.tsv.gz	ENSG00000139726	12	122792378	G	A	chr12_122792378_G_A	4	0.0277778	0.871	0.0670968	0.411776	SNP	5	180	0.82517	ENSG00000139726	ENSG00000139726	90.381	rs111512221
QTS000026	ftp://ftp.ebi.ac.uk/pub/databases/spot/eQTL/sumstats/QTS000026/QTD000499/QTD000499.all.tsv.gz	ENSG00000150977	12	122792378	G	A	chr12_122792378_G_A	4	0.0277778	0.242957	0.584844	0.496935	SNP	5	180	0.82517	ENSG00000150977	ENSG00000150977	231.216	rs111512221
QTS000026	ftp://ftp.ebi.ac.uk/pub/databases/spot/eQTL/sumstats/QTS000026/QTD000499/QTD000499.all.tsv.gz	ENSG00000168778	12	122792378	G	A	chr12_122792378_G_A	4	0.0277778	0.662204	-0.254538	0.580328	SNP	5	180	0.82517	ENSG00000168778	ENSG00000168778	2.585	rs111512221
QTS000026	ftp://ftp.ebi.ac.uk/pub/databases/spot/eQTL/sumstats/QTS000026/QTD000499/QTD000499.all.tsv.gz	ENSG00000175727	12	122792378	G	A	chr12_122792378_G_A	4	0.0277778	0.945497	0.0327	0.47673	SNP	5	180	0.82517	ENSG00000175727	ENSG00000175727	27.535	rs111512221
QTS000026	ftp://ftp.ebi.ac.uk/pub/databases/spot/eQTL/sumstats/QTS000026/QTD000499/QTD000499.all.tsv.gz	ENSG00000182196	12	122792378	G	A	chr12_122792378_G_A	4	0.0277778	0.130311	-0.782458	0.511528	SNP	5	180	0.82517	ENSG00000182196	ENSG00000182196	2.53	rs111512221
QTS000026	ftp://ftp.ebi.ac.uk/pub/databases/spot/eQTL/sumstats/QTS000026/QTD000499/QTD000499.all.tsv.gz	ENSG00000182782	12	122792378	G	A	chr12_122792378_G_A	4	0.0277778	0.00934169	-1.32549	0.496782	SNP	5	180	0.82517	ENSG00000182782	ENSG00000182782	25.794	rs111512221
QTS000026	ftp://ftp.ebi.ac.uk/pub/databases/spot/eQTL/sumstats/QTS000026/QTD000499/QTD000499.all.tsv.gz	ENSG00000183955	12	122792378	G	A	chr12_122792378_G_A	4	0.0277778	0.833528	-0.0697119	0.330526	SNP	5	180	0.82517	ENSG00000183955	ENSG00000183955	31.112	rs111512221
QTS000026	ftp://ftp.ebi.ac.uk/pub/databases/spot/eQTL/sumstats/QTS000026/QTD000499/QTD000499.all.tsv.gz	ENSG00000184047	12	122792378	G	A	chr12_122792378_G_A	4	0.0277778	0.621592	0.182718	0.368645	SNP	5	180	0.82517	ENSG00000184047	ENSG00000184047	5.595	rs111512221
QTS000026	ftp://ftp.ebi.ac.uk/pub/databases/spot/eQTL/sumstats/QTS000026/QTD000499/QTD000499.all.tsv.gz	ENSG00000184209	12	122792378	G	A	chr12_122792378_G_A	4	0.0277778	0.842251	-0.108173	0.541662	SNP	5	180	0.82517	ENSG00000184209	ENSG00000184209	11.899	rs111512221
QTS000026	ftp://ftp.ebi.ac.uk/pub/databases/spot/eQTL/sumstats/QTS000026/QTD000499/QTD000499.all.tsv.gz	ENSG00000184445	12	122792378	G	A	chr12_122792378_G_A	4	0.0277778	0.216999	-0.509899	0.409549	SNP	5	180	0.82517	ENSG00000184445	ENSG00000184445	16.006	rs111512221
QTS000026	ftp://ftp.ebi.ac.uk/pub/databases/spot/eQTL/sumstats/QTS000026/QTD000499/QTD000499.all.tsv.gz	ENSG00000185344	12	122792378	G	A	chr12_122792378_G_A	4	0.0277778	0.682462	0.217719	0.530114	SNP	5	180	0.82517	ENSG00000185344	ENSG00000185344	15.278	rs111512221
QTS000026	ftp://ftp.ebi.ac.uk/pub/databases/spot/eQTL/sumstats/QTS000026/QTD000499/QTD000499.all.tsv.gz	ENSG00000212694	12	122792378	G	A	chr12_122792378_G_A	4	0.0277778	0.407156	0.347395	0.416744	SNP	5	180	0.82517	ENSG00000212694	ENSG00000212694	20.66	rs111512221
QTS000026	ftp://ftp.ebi.ac.uk/pub/databases/spot/eQTL/sumstats/QTS000026/QTD000499/QTD000499.all.tsv.gz	ENSG00000247373	12	122792378	G	A	chr12_122792378_G_A	4	0.0277778	0.213701	0.581523	0.463698	SNP	5	180	0.82517	ENSG00000247373	ENSG00000247373	0.601	rs111512221
QTS000026	ftp://ftp.ebi.ac.uk/pub/databases/spot/eQTL/sumstats/QTS000026/QTD000499/QTD000499.all.tsv.gz	ENSG00000255398	12	122792378	G	A	chr12_122792378_G_A	4	0.0277778	0.0507034	-0.868087	0.437133	SNP	5	180	0.82517	ENSG00000255398	ENSG00000255398	125.755	rs111512221
QTS000026	ftp://ftp.ebi.ac.uk/pub/databases/spot/eQTL/sumstats/QTS000026/QTD000499/QTD000499.all.tsv.gz	ENSG00000256092	12	122792378	G	A	chr12_122792378_G_A	4	0.0277778	0.464219	0.384793	0.523042	SNP	5	180	0.82517	ENSG00000256092	ENSG00000256092	1.526	rs111512221
QTS000026	ftp://ftp.ebi.ac.uk/pub/databases/spot/eQTL/sumstats/QTS000026/QTD000499/QTD000499.all.tsv.gz	ENSG00000256152	12	122792378	G	A	chr12_122792378_G_A	4	0.0277778	0.476351	-0.302293	0.422328	SNP	5	180	0.82517	ENSG00000256152	ENSG00000256152	0	rs111512221
QTS000026	ftp://ftp.ebi.ac.uk/pub/databases/spot/eQTL/sumstats/QTS000026/QTD000499/QTD000499.all.tsv.gz	ENSG00000256811	12	122792378	G	A	chr12_122792378_G_A	4	0.0277778	0.709253	-0.18243	0.487417	SNP	5	180	0.82517	ENSG00000256811	ENSG00000256811	0	rs111512221
QTS000026	ftp://ftp.ebi.ac.uk/pub/databases/spot/eQTL/sumstats/QTS000026/QTD000499/QTD000499.all.tsv.gz	ENSG00000256950	12	122792378	G	A	chr12_122792378_G_A	4	0.0277778	0.101247	-0.771412	0.464923	SNP	5	180	0.82517	ENSG00000256950	ENSG00000256950	0.651	rs111512221
QTS000026	ftp://ftp.ebi.ac.uk/pub/databases/spot/eQTL/sumstats/QTS000026/QTD000499/QTD000499.all.tsv.gz	ENSG00000269980	12	122792378	G	A	chr12_122792378_G_A	4	0.0277778	0.569454	0.208196	0.364377	SNP	5	180	0.82517	ENSG00000269980	ENSG00000269980	0	rs111512221
QTS000026	ftp://ftp.ebi.ac.uk/pub/databases/spot/eQTL/sumstats/QTS000026/QTD000499/QTD000499.all.tsv.gz	ENSG00000274191	12	122792378	G	A	chr12_122792378_G_A	4	0.0277778	0.488009	0.387909	0.556607	SNP	5	180	0.82517	ENSG00000274191	ENSG00000274191	1.651	rs111512221
QTS000026	ftp://ftp.ebi.ac.uk/pub/databases/spot/eQTL/sumstats/QTS000026/QTD000499/QTD000499.all.tsv.gz	ENSG00000274292	12	122792378	G	A	chr12_122792378_G_A	4	0.0277778	0.592798	-0.273164	0.508603	SNP	5	180	0.82517	ENSG00000274292	ENSG00000274292	0.453	rs111512221
QTS000026	ftp://ftp.ebi.ac.uk/pub/databases/spot/eQTL/sumstats/QTS000026/QTD000499/QTD000499.all.tsv.gz	ENSG00000275265	12	122792378	G	A	chr12_122792378_G_A	4	0.0277778	0.506628	-0.315147	0.472272	SNP	5	180	0.82517	ENSG00000275265	ENSG00000275265	0	rs111512221
QTS000026	ftp://ftp.ebi.ac.uk/pub/databases/spot/eQTL/sumstats/QTS000026/QTD000499/QTD000499.all.tsv.gz	ENSG00000278084	12	122792378	G	A	chr12_122792378_G_A	4	0.0277778	0.767014	-0.14994	0.50424	SNP	5	180	0.82517	ENSG00000278084	ENSG00000278084	0	rs111512221
QTS000026	ftp://ftp.ebi.ac.uk/pub/databases/spot/eQTL/sumstats/QTS000026/QTD000499/QTD000499.all.tsv.gz	ENSG00000278112	12	122792378	G	A	chr12_122792378_G_A	4	0.0277778	0.131196	-0.549213	0.359884	SNP	5	180	0.82517	ENSG00000278112	ENSG00000278112	0	rs111512221
QTS000026	ftp://ftp.ebi.ac.uk/pub/databases/spot/eQTL/sumstats/QTS000026/QTD000499/QTD000499.all.tsv.gz	ENSG00000033030	12	122792584	T	G	chr12_122792584_T_G	19	0.116667	0.28026	-0.209505	0.192633	SNP	21	180	0.85723	ENSG00000033030	ENSG00000033030	35.812	rs74741778
QTS000026	ftp://ftp.ebi.ac.uk/pub/databases/spot/eQTL/sumstats/QTS000026/QTD000499/QTD000499.all.tsv.gz	ENSG00000051825	12	122792584	T	G	chr12_122792584_T_G	19	0.116667	0.916871	-0.0242651	0.231695	SNP	21	180	0.85723	ENSG00000051825	ENSG00000051825	20.055	rs74741778
QTS000026	ftp://ftp.ebi.ac.uk/pub/databases/spot/eQTL/sumstats/QTS000026/QTD000499/QTD000499.all.tsv.gz	ENSG00000086598	12	122792584	T	G	chr12_122792584_T_G	19	0.116667	0.968351	-0.00680457	0.170929	SNP	21	180	0.85723	ENSG00000086598	ENSG00000086598	221.488	rs74741778
QTS000026	ftp://ftp.ebi.ac.uk/pub/databases/spot/eQTL/sumstats/QTS000026/QTD000499/QTD000499.all.tsv.gz	ENSG00000090975	12	122792584	T	G	chr12_122792584_T_G	19	0.116667	0.156804	-0.325017	0.227248	SNP	21	180	0.85723	ENSG00000090975	ENSG00000090975	3.905	rs74741778
QTS000026	ftp://ftp.ebi.ac.uk/pub/databases/spot/eQTL/sumstats/QTS000026/QTD000499/QTD000499.all.tsv.gz	ENSG00000110801	12	122792584	T	G	chr12_122792584_T_G	19	0.116667	0.0722767	-0.362834	0.199023	SNP	21	180	0.85723	ENSG00000110801	ENSG00000110801	5.373	rs74741778
QTS000026	ftp://ftp.ebi.ac.uk/pub/databases/spot/eQTL/sumstats/QTS000026/QTD000499/QTD000499.all.tsv.gz	ENSG00000110987	12	122792584	T	G	chr12_122792584_T_G	19	0.116667	0.0179441	-0.569299	0.235251	SNP	21	180	0.85723	ENSG00000110987	ENSG00000110987	1.818	rs74741778
QTS000026	ftp://ftp.ebi.ac.uk/pub/databases/spot/eQTL/sumstats/QTS000026/QTD000499/QTD000499.all.tsv.gz	ENSG00000111011	12	122792584	T	G	chr12_122792584_T_G	19	0.116667	0.0938784	0.216008	0.127302	SNP	21	180	0.85723	ENSG00000111011	ENSG00000111011	129.584	rs74741778
QTS000026	ftp://ftp.ebi.ac.uk/pub/databases/spot/eQTL/sumstats/QTS000026/QTD000499/QTD000499.all.tsv.gz	ENSG00000111325	12	122792584	T	G	chr12_122792584_T_G	19	0.116667	0.442102	0.177776	0.230058	SNP	21	180	0.85723	ENSG00000111325	ENSG00000111325	2.421	rs74741778
QTS000026	ftp://ftp.ebi.ac.uk/pub/databases/spot/eQTL/sumstats/QTS000026/QTD000499/QTD000499.all.tsv.gz	ENSG00000111328	12	122792584	T	G	chr12_122792584_T_G	19	0.116667	0.237318	0.175492	0.14732	SNP	21	180	0.85723	ENSG00000111328	ENSG00000111328	74.5	rs74741778
QTS000026	ftp://ftp.ebi.ac.uk/pub/databases/spot/eQTL/sumstats/QTS000026/QTD000499/QTD000499.all.tsv.gz	ENSG00000111358	12	122792584	T	G	chr12_122792584_T_G	19	0.116667	0.981258	-0.00517785	0.219676	SNP	21	180	0.85723	ENSG00000111358	ENSG00000111358	24.744	rs74741778
QTS000026	ftp://ftp.ebi.ac.uk/pub/databases/spot/eQTL/sumstats/QTS000026/QTD000499/QTD000499.all.tsv.gz	ENSG00000111361	12	122792584	T	G	chr12_122792584_T_G	19	0.116667	0.584753	0.134028	0.244207	SNP	21	180	0.85723	ENSG00000111361	ENSG00000111361	105.101	rs74741778
QTS000026	ftp://ftp.ebi.ac.uk/pub/databases/spot/eQTL/sumstats/QTS000026/QTD000499/QTD000499.all.tsv.gz	ENSG00000111364	12	122792584	T	G	chr12_122792584_T_G	19	0.116667	0.061323	0.399619	0.210364	SNP	21	180	0.85723	ENSG00000111364	ENSG00000111364	32.737	rs74741778
QTS000026	ftp://ftp.ebi.ac.uk/pub/databases/spot/eQTL/sumstats/QTS000026/QTD000499/QTD000499.all.tsv.gz	ENSG00000130779	12	122792584	T	G	chr12_122792584_T_G	19	0.116667	0.83359	0.0492567	0.23363	SNP	21	180	0.85723	ENSG00000130779	ENSG00000130779	56.127	rs74741778
QTS000026	ftp://ftp.ebi.ac.uk/pub/databases/spot/eQTL/sumstats/QTS000026/QTD000499/QTD000499.all.tsv.gz	ENSG00000130783	12	122792584	T	G	chr12_122792584_T_G	19	0.116667	0.0437167	-0.529449	0.258087	SNP	21	180	0.85723	ENSG00000130783	ENSG00000130783	1.042	rs74741778
QTS000026	ftp://ftp.ebi.ac.uk/pub/databases/spot/eQTL/sumstats/QTS000026/QTD000499/QTD000499.all.tsv.gz	ENSG00000130921	12	122792584	T	G	chr12_122792584_T_G	19	0.116667	0.652248	-0.108425	0.239638	SNP	21	180	0.85723	ENSG00000130921	ENSG00000130921	2.081	rs74741778
QTS000026	ftp://ftp.ebi.ac.uk/pub/databases/spot/eQTL/sumstats/QTS000026/QTD000499/QTD000499.all.tsv.gz	ENSG00000139697	12	122792584	T	G	chr12_122792584_T_G	19	0.116667	0.754271	0.0399025	0.127013	SNP	21	180	0.85723	ENSG00000139697	ENSG00000139697	49.007	rs74741778
QTS000026	ftp://ftp.ebi.ac.uk/pub/databases/spot/eQTL/sumstats/QTS000026/QTD000499/QTD000499.all.tsv.gz	ENSG00000139718	12	122792584	T	G	chr12_122792584_T_G	19	0.116667	0.509778	-0.102312	0.154469	SNP	21	180	0.85723	ENSG00000139718	ENSG00000139718	46.08	rs74741778
QTS000026	ftp://ftp.ebi.ac.uk/pub/databases/spot/eQTL/sumstats/QTS000026/QTD000499/QTD000499.all.tsv.gz	ENSG00000139719	12	122792584	T	G	chr12_122792584_T_G	19	0.116667	0.606544	-0.104327	0.201717	SNP	21	180	0.85723	ENSG00000139719	ENSG00000139719	10.707	rs74741778
QTS000026	ftp://ftp.ebi.ac.uk/pub/databases/spot/eQTL/sumstats/QTS000026/QTD000499/QTD000499.all.tsv.gz	ENSG00000139722	12	122792584	T	G	chr12_122792584_T_G	19	0.116667	0.0324097	0.272653	0.125081	SNP	21	180	0.85723	ENSG00000139722	ENSG00000139722	28.099	rs74741778
QTS000026	ftp://ftp.ebi.ac.uk/pub/databases/spot/eQTL/sumstats/QTS000026/QTD000499/QTD000499.all.tsv.gz	ENSG00000139725	12	122792584	T	G	chr12_122792584_T_G	19	0.116667	0.871061	-0.0377476	0.23177	SNP	21	180	0.85723	ENSG00000139725	ENSG00000139725	67.99	rs74741778
QTS000026	ftp://ftp.ebi.ac.uk/pub/databases/spot/eQTL/sumstats/QTS000026/QTD000499/QTD000499.all.tsv.gz	ENSG00000139726	12	122792584	T	G	chr12_122792584_T_G	19	0.116667	0.456165	0.14139	0.188757	SNP	21	180	0.85723	ENSG00000139726	ENSG00000139726	90.381	rs74741778
QTS000026	ftp://ftp.ebi.ac.uk/pub/databases/spot/eQTL/sumstats/QTS000026/QTD000499/QTD000499.all.tsv.gz	ENSG00000150977	12	122792584	T	G	chr12_122792584_T_G	19	0.116667	0.534612	0.143555	0.230108	SNP	21	180	0.85723	ENSG00000150977	ENSG00000150977	231.216	rs74741778
QTS000026	ftp://ftp.ebi.ac.uk/pub/databases/spot/eQTL/sumstats/QTS000026/QTD000499/QTD000499.all.tsv.gz	ENSG00000168778	12	122792584	T	G	chr12_122792584_T_G	19	0.116667	0.0470563	-0.525613	0.260327	SNP	21	180	0.85723	ENSG00000168778	ENSG00000168778	2.585	rs74741778
QTS000026	ftp://ftp.ebi.ac.uk/pub/databases/spot/eQTL/sumstats/QTS000026/QTD000499/QTD000499.all.tsv.gz	ENSG00000175727	12	122792584	T	G	chr12_122792584_T_G	19	0.116667	0.0382873	0.449392	0.213088	SNP	21	180	0.85723	ENSG00000175727	ENSG00000175727	27.535	rs74741778
QTS000026	ftp://ftp.ebi.ac.uk/pub/databases/spot/eQTL/sumstats/QTS000026/QTD000499/QTD000499.all.tsv.gz	ENSG00000182196	12	122792584	T	G	chr12_122792584_T_G	19	0.116667	0.550711	-0.14289	0.238388	SNP	21	180	0.85723	ENSG00000182196	ENSG00000182196	2.53	rs74741778
QTS000026	ftp://ftp.ebi.ac.uk/pub/databases/spot/eQTL/sumstats/QTS000026/QTD000499/QTD000499.all.tsv.gz	ENSG00000182782	12	122792584	T	G	chr12_122792584_T_G	19	0.116667	0.044617	0.475387	0.232748	SNP	21	180	0.85723	ENSG00000182782	ENSG00000182782	25.794	rs74741778
QTS000026	ftp://ftp.ebi.ac.uk/pub/databases/spot/eQTL/sumstats/QTS000026/QTD000499/QTD000499.all.tsv.gz	ENSG00000183955	12	122792584	T	G	chr12_122792584_T_G	19	0.116667	0.69602	-0.0595914	0.15194	SNP	21	180	0.85723	ENSG00000183955	ENSG00000183955	31.112	rs74741778
QTS000026	ftp://ftp.ebi.ac.uk/pub/databases/spot/eQTL/sumstats/QTS000026/QTD000499/QTD000499.all.tsv.gz	ENSG00000184047	12	122792584	T	G	chr12_122792584_T_G	19	0.116667	0.416215	0.138254	0.169112	SNP	21	180	0.85723	ENSG00000184047	ENSG00000184047	5.595	rs74741778
QTS000026	ftp://ftp.ebi.ac.uk/pub/databases/spot/eQTL/sumstats/QTS000026/QTD000499/QTD000499.all.tsv.gz	ENSG00000184209	12	122792584	T	G	chr12_122792584_T_G	19	0.116667	0.313	-0.251454	0.247548	SNP	21	180	0.85723	ENSG00000184209	ENSG00000184209	11.899	rs74741778
QTS000026	ftp://ftp.ebi.ac.uk/pub/databases/spot/eQTL/sumstats/QTS000026/QTD000499/QTD000499.all.tsv.gz	ENSG00000184445	12	122792584	T	G	chr12_122792584_T_G	19	0.116667	0.663492	-0.0830403	0.190099	SNP	21	180	0.85723	ENSG00000184445	ENSG00000184445	16.006	rs74741778
QTS000026	ftp://ftp.ebi.ac.uk/pub/databases/spot/eQTL/sumstats/QTS000026/QTD000499/QTD000499.all.tsv.gz	ENSG00000185344	12	122792584	T	G	chr12_122792584_T_G	19	0.116667	0.506309	-0.162555	0.243418	SNP	21	180	0.85723	ENSG00000185344	ENSG00000185344	15.278	rs74741778
QTS000026	ftp://ftp.ebi.ac.uk/pub/databases/spot/eQTL/sumstats/QTS000026/QTD000499/QTD000499.all.tsv.gz	ENSG00000212694	12	122792584	T	G	chr12_122792584_T_G	19	0.116667	0.157677	0.271216	0.190036	SNP	21	180	0.85723	ENSG00000212694	ENSG00000212694	20.66	rs74741778
QTS000026	ftp://ftp.ebi.ac.uk/pub/databases/spot/eQTL/sumstats/QTS000026/QTD000499/QTD000499.all.tsv.gz	ENSG00000247373	12	122792584	T	G	chr12_122792584_T_G	19	0.116667	0.973868	0.00708407	0.215537	SNP	21	180	0.85723	ENSG00000247373	ENSG00000247373	0.601	rs74741778
QTS000026	ftp://ftp.ebi.ac.uk/pub/databases/spot/eQTL/sumstats/QTS000026/QTD000499/QTD000499.all.tsv.gz	ENSG00000255398	12	122792584	T	G	chr12_122792584_T_G	19	0.116667	0.253369	-0.235405	0.204513	SNP	21	180	0.85723	ENSG00000255398	ENSG00000255398	125.755	rs74741778
QTS000026	ftp://ftp.ebi.ac.uk/pub/databases/spot/eQTL/sumstats/QTS000026/QTD000499/QTD000499.all.tsv.gz	ENSG00000256092	12	122792584	T	G	chr12_122792584_T_G	19	0.116667	0.0626428	-0.445867	0.235928	SNP	21	180	0.85723	ENSG00000256092	ENSG00000256092	1.526	rs74741778
QTS000026	ftp://ftp.ebi.ac.uk/pub/databases/spot/eQTL/sumstats/QTS000026/QTD000499/QTD000499.all.tsv.gz	ENSG00000256152	12	122792584	T	G	chr12_122792584_T_G	19	0.116667	0.990381	0.00235805	0.194944	SNP	21	180	0.85723	ENSG00000256152	ENSG00000256152	0	rs74741778
QTS000026	ftp://ftp.ebi.ac.uk/pub/databases/spot/eQTL/sumstats/QTS000026/QTD000499/QTD000499.all.tsv.gz	ENSG00000256811	12	122792584	T	G	chr12_122792584_T_G	19	0.116667	0.54902	-0.134774	0.223894	SNP	21	180	0.85723	ENSG00000256811	ENSG00000256811	0	rs74741778
QTS000026	ftp://ftp.ebi.ac.uk/pub/databases/spot/eQTL/sumstats/QTS000026/QTD000499/QTD000499.all.tsv.gz	ENSG00000256950	12	122792584	T	G	chr12_122792584_T_G	19	0.116667	0.933124	-0.0183345	0.217757	SNP	21	180	0.85723	ENSG00000256950	ENSG00000256950	0.651	rs74741778
QTS000026	ftp://ftp.ebi.ac.uk/pub/databases/spot/eQTL/sumstats/QTS000026/QTD000499/QTD000499.all.tsv.gz	ENSG00000269980	12	122792584	T	G	chr12_122792584_T_G	19	0.116667	0.52681	0.106528	0.167536	SNP	21	180	0.85723	ENSG00000269980	ENSG00000269980	0	rs74741778
QTS000026	ftp://ftp.ebi.ac.uk/pub/databases/spot/eQTL/sumstats/QTS000026/QTD000499/QTD000499.all.tsv.gz	ENSG00000274191	12	122792584	T	G	chr12_122792584_T_G	19	0.116667	0.513216	-0.168278	0.256146	SNP	21	180	0.85723	ENSG00000274191	ENSG00000274191	1.651	rs74741778
QTS000026	ftp://ftp.ebi.ac.uk/pub/databases/spot/eQTL/sumstats/QTS000026/QTD000499/QTD000499.all.tsv.gz	ENSG00000274292	12	122792584	T	G	chr12_122792584_T_G	19	0.116667	0.00531389	0.638851	0.222511	SNP	21	180	0.85723	ENSG00000274292	ENSG00000274292	0.453	rs74741778
QTS000026	ftp://ftp.ebi.ac.uk/pub/databases/spot/eQTL/sumstats/QTS000026/QTD000499/QTD000499.all.tsv.gz	ENSG00000275265	12	122792584	T	G	chr12_122792584_T_G	19	0.116667	0.179889	-0.29144	0.215287	SNP	21	180	0.85723	ENSG00000275265	ENSG00000275265	0	rs74741778
QTS000026	ftp://ftp.ebi.ac.uk/pub/databases/spot/eQTL/sumstats/QTS000026/QTD000499/QTD000499.all.tsv.gz	ENSG00000278084	12	122792584	T	G	chr12_122792584_T_G	19	0.116667	0.34674	0.21847	0.230725	SNP	21	180	0.85723	ENSG00000278084	ENSG00000278084	0	rs74741778
QTS000026	ftp://ftp.ebi.ac.uk/pub/databases/spot/eQTL/sumstats/QTS000026/QTD000499/QTD000499.all.tsv.gz	ENSG00000278112	12	122792584	T	G	chr12_122792584_T_G	19	0.116667	0.4257	-0.13407	0.167393	SNP	21	180	0.85723	ENSG00000278112	ENSG00000278112	0	rs74741778
QTS000026	ftp://ftp.ebi.ac.uk/pub/databases/spot/eQTL/sumstats/QTS000026/QTD000499/QTD000499.all.tsv.gz	ENSG00000033030	12	122792623	G	A	chr12_122792623_G_A	8	0.0444444	0.649452	-0.140221	0.307262	SNP	172	180	0.40568	ENSG00000033030	ENSG00000033030	35.812	rs839362
QTS000026	ftp://ftp.ebi.ac.uk/pub/databases/spot/eQTL/sumstats/QTS000026/QTD000499/QTD000499.all.tsv.gz	ENSG00000051825	12	122792623	G	A	chr12_122792623_G_A	8	0.0444444	0.587842	0.199491	0.366502	SNP	172	180	0.40568	ENSG00000051825	ENSG00000051825	20.055	rs839362
QTS000026	ftp://ftp.ebi.ac.uk/pub/databases/spot/eQTL/sumstats/QTS000026/QTD000499/QTD000499.all.tsv.gz	ENSG00000086598	12	122792623	G	A	chr12_122792623_G_A	8	0.0444444	0.115872	0.423838	0.266439	SNP	172	180	0.40568	ENSG00000086598	ENSG00000086598	221.488	rs839362
QTS000026	ftp://ftp.ebi.ac.uk/pub/databases/spot/eQTL/sumstats/QTS000026/QTD000499/QTD000499.all.tsv.gz	ENSG00000090975	12	122792623	G	A	chr12_122792623_G_A	8	0.0444444	0.501127	0.246007	0.363922	SNP	172	180	0.40568	ENSG00000090975	ENSG00000090975	3.905	rs839362
QTS000026	ftp://ftp.ebi.ac.uk/pub/databases/spot/eQTL/sumstats/QTS000026/QTD000499/QTD000499.all.tsv.gz	ENSG00000110801	12	122792623	G	A	chr12_122792623_G_A	8	0.0444444	0.159528	0.451917	0.318079	SNP	172	180	0.40568	ENSG00000110801	ENSG00000110801	5.373	rs839362
QTS000026	ftp://ftp.ebi.ac.uk/pub/databases/spot/eQTL/sumstats/QTS000026/QTD000499/QTD000499.all.tsv.gz	ENSG00000110987	12	122792623	G	A	chr12_122792623_G_A	8	0.0444444	0.885967	0.0556976	0.387063	SNP	172	180	0.40568	ENSG00000110987	ENSG00000110987	1.818	rs839362
QTS000026	ftp://ftp.ebi.ac.uk/pub/databases/spot/eQTL/sumstats/QTS000026/QTD000499/QTD000499.all.tsv.gz	ENSG00000111011	12	122792623	G	A	chr12_122792623_G_A	8	0.0444444	0.434587	-0.160846	0.204748	SNP	172	180	0.40568	ENSG00000111011	ENSG00000111011	129.584	rs839362
QTS000026	ftp://ftp.ebi.ac.uk/pub/databases/spot/eQTL/sumstats/QTS000026/QTD000499/QTD000499.all.tsv.gz	ENSG00000111325	12	122792623	G	A	chr12_122792623_G_A	8	0.0444444	0.268601	0.404646	0.363057	SNP	172	180	0.40568	ENSG00000111325	ENSG00000111325	2.421	rs839362
QTS000026	ftp://ftp.ebi.ac.uk/pub/databases/spot/eQTL/sumstats/QTS000026/QTD000499/QTD000499.all.tsv.gz	ENSG00000111328	12	122792623	G	A	chr12_122792623_G_A	8	0.0444444	0.121499	0.363234	0.231913	SNP	172	180	0.40568	ENSG00000111328	ENSG00000111328	74.5	rs839362
QTS000026	ftp://ftp.ebi.ac.uk/pub/databases/spot/eQTL/sumstats/QTS000026/QTD000499/QTD000499.all.tsv.gz	ENSG00000111358	12	122792623	G	A	chr12_122792623_G_A	8	0.0444444	0.525609	-0.221418	0.347211	SNP	172	180	0.40568	ENSG00000111358	ENSG00000111358	24.744	rs839362
QTS000026	ftp://ftp.ebi.ac.uk/pub/databases/spot/eQTL/sumstats/QTS000026/QTD000499/QTD000499.all.tsv.gz	ENSG00000111361	12	122792623	G	A	chr12_122792623_G_A	8	0.0444444	0.244516	-0.45077	0.384295	SNP	172	180	0.40568	ENSG00000111361	ENSG00000111361	105.101	rs839362
QTS000026	ftp://ftp.ebi.ac.uk/pub/databases/spot/eQTL/sumstats/QTS000026/QTD000499/QTD000499.all.tsv.gz	ENSG00000111364	12	122792623	G	A	chr12_122792623_G_A	8	0.0444444	0.959438	-0.0174168	0.341312	SNP	172	180	0.40568	ENSG00000111364	ENSG00000111364	32.737	rs839362
QTS000026	ftp://ftp.ebi.ac.uk/pub/databases/spot/eQTL/sumstats/QTS000026/QTD000499/QTD000499.all.tsv.gz	ENSG00000130779	12	122792623	G	A	chr12_122792623_G_A	8	0.0444444	0.401655	-0.310923	0.36863	SNP	172	180	0.40568	ENSG00000130779	ENSG00000130779	56.127	rs839362
QTS000026	ftp://ftp.ebi.ac.uk/pub/databases/spot/eQTL/sumstats/QTS000026/QTD000499/QTD000499.all.tsv.gz	ENSG00000130783	12	122792623	G	A	chr12_122792623_G_A	8	0.0444444	0.998039	-0.00103667	0.420343	SNP	172	180	0.40568	ENSG00000130783	ENSG00000130783	1.042	rs839362
QTS000026	ftp://ftp.ebi.ac.uk/pub/databases/spot/eQTL/sumstats/QTS000026/QTD000499/QTD000499.all.tsv.gz	ENSG00000130921	12	122792623	G	A	chr12_122792623_G_A	8	0.0444444	0.824635	0.0845379	0.380178	SNP	172	180	0.40568	ENSG00000130921	ENSG00000130921	2.081	rs839362
QTS000026	ftp://ftp.ebi.ac.uk/pub/databases/spot/eQTL/sumstats/QTS000026/QTD000499/QTD000499.all.tsv.gz	ENSG00000139697	12	122792623	G	A	chr12_122792623_G_A	8	0.0444444	0.671005	0.0857931	0.201182	SNP	172	180	0.40568	ENSG00000139697	ENSG00000139697	49.007	rs839362
QTS000026	ftp://ftp.ebi.ac.uk/pub/databases/spot/eQTL/sumstats/QTS000026/QTD000499/QTD000499.all.tsv.gz	ENSG00000139718	12	122792623	G	A	chr12_122792623_G_A	8	0.0444444	0.757052	-0.0761824	0.245364	SNP	172	180	0.40568	ENSG00000139718	ENSG00000139718	46.08	rs839362
QTS000026	ftp://ftp.ebi.ac.uk/pub/databases/spot/eQTL/sumstats/QTS000026/QTD000499/QTD000499.all.tsv.gz	ENSG00000139719	12	122792623	G	A	chr12_122792623_G_A	8	0.0444444	0.203613	0.406303	0.316802	SNP	172	180	0.40568	ENSG00000139719	ENSG00000139719	10.707	rs839362
QTS000026	ftp://ftp.ebi.ac.uk/pub/databases/spot/eQTL/sumstats/QTS000026/QTD000499/QTD000499.all.tsv.gz	ENSG00000139722	12	122792623	G	A	chr12_122792623_G_A	8	0.0444444	0.0555765	-0.387842	0.199449	SNP	172	180	0.40568	ENSG00000139722	ENSG00000139722	28.099	rs839362
QTS000026	ftp://ftp.ebi.ac.uk/pub/databases/spot/eQTL/sumstats/QTS000026/QTD000499/QTD000499.all.tsv.gz	ENSG00000139725	12	122792623	G	A	chr12_122792623_G_A	8	0.0444444	0.533698	-0.229112	0.366427	SNP	172	180	0.40568	ENSG00000139725	ENSG00000139725	67.99	rs839362
QTS000026	ftp://ftp.ebi.ac.uk/pub/databases/spot/eQTL/sumstats/QTS000026/QTD000499/QTD000499.all.tsv.gz	ENSG00000139726	12	122792623	G	A	chr12_122792623_G_A	8	0.0444444	0.725587	0.105702	0.300016	SNP	172	180	0.40568	ENSG00000139726	ENSG00000139726	90.381	rs839362
QTS000026	ftp://ftp.ebi.ac.uk/pub/databases/spot/eQTL/sumstats/QTS000026/QTD000499/QTD000499.all.tsv.gz	ENSG00000150977	12	122792623	G	A	chr12_122792623_G_A	8	0.0444444	0.127112	0.555313	0.359961	SNP	172	180	0.40568	ENSG00000150977	ENSG00000150977	231.216	rs839362
QTS000026	ftp://ftp.ebi.ac.uk/pub/databases/spot/eQTL/sumstats/QTS000026/QTD000499/QTD000499.all.tsv.gz	ENSG00000168778	12	122792623	G	A	chr12_122792623_G_A	8	0.0444444	0.390051	-0.364439	0.421543	SNP	172	180	0.40568	ENSG00000168778	ENSG00000168778	2.585	rs839362
QTS000026	ftp://ftp.ebi.ac.uk/pub/databases/spot/eQTL/sumstats/QTS000026/QTD000499/QTD000499.all.tsv.gz	ENSG00000175727	12	122792623	G	A	chr12_122792623_G_A	8	0.0444444	0.91882	-0.0355422	0.347553	SNP	172	180	0.40568	ENSG00000175727	ENSG00000175727	27.535	rs839362
QTS000026	ftp://ftp.ebi.ac.uk/pub/databases/spot/eQTL/sumstats/QTS000026/QTD000499/QTD000499.all.tsv.gz	ENSG00000182196	12	122792623	G	A	chr12_122792623_G_A	8	0.0444444	0.0844323	0.649152	0.371217	SNP	172	180	0.40568	ENSG00000182196	ENSG00000182196	2.53	rs839362
QTS000026	ftp://ftp.ebi.ac.uk/pub/databases/spot/eQTL/sumstats/QTS000026/QTD000499/QTD000499.all.tsv.gz	ENSG00000182782	12	122792623	G	A	chr12_122792623_G_A	8	0.0444444	0.987638	-0.00589148	0.378985	SNP	172	180	0.40568	ENSG00000182782	ENSG00000182782	25.794	rs839362
QTS000026	ftp://ftp.ebi.ac.uk/pub/databases/spot/eQTL/sumstats/QTS000026/QTD000499/QTD000499.all.tsv.gz	ENSG00000183955	12	122792623	G	A	chr12_122792623_G_A	8	0.0444444	0.138515	-0.35564	0.237522	SNP	172	180	0.40568	ENSG00000183955	ENSG00000183955	31.112	rs839362
QTS000026	ftp://ftp.ebi.ac.uk/pub/databases/spot/eQTL/sumstats/QTS000026/QTD000499/QTD000499.all.tsv.gz	ENSG00000184047	12	122792623	G	A	chr12_122792623_G_A	8	0.0444444	0.662789	-0.117708	0.268862	SNP	172	180	0.40568	ENSG00000184047	ENSG00000184047	5.595	rs839362
QTS000026	ftp://ftp.ebi.ac.uk/pub/databases/spot/eQTL/sumstats/QTS000026/QTD000499/QTD000499.all.tsv.gz	ENSG00000184209	12	122792623	G	A	chr12_122792623_G_A	8	0.0444444	0.640111	-0.185165	0.394432	SNP	172	180	0.40568	ENSG00000184209	ENSG00000184209	11.899	rs839362
QTS000026	ftp://ftp.ebi.ac.uk/pub/databases/spot/eQTL/sumstats/QTS000026/QTD000499/QTD000499.all.tsv.gz	ENSG00000184445	12	122792623	G	A	chr12_122792623_G_A	8	0.0444444	0.940074	-0.0227528	0.301646	SNP	172	180	0.40568	ENSG00000184445	ENSG00000184445	16.006	rs839362
QTS000026	ftp://ftp.ebi.ac.uk/pub/databases/spot/eQTL/sumstats/QTS000026/QTD000499/QTD000499.all.tsv.gz	ENSG00000185344	12	122792623	G	A	chr12_122792623_G_A	8	0.0444444	0.431357	0.30484	0.385317	SNP	172	180	0.40568	ENSG00000185344	ENSG00000185344	15.278	rs839362
QTS000026	ftp://ftp.ebi.ac.uk/pub/databases/spot/eQTL/sumstats/QTS000026/QTD000499/QTD000499.all.tsv.gz	ENSG00000212694	12	122792623	G	A	chr12_122792623_G_A	8	0.0444444	0.168788	-0.418775	0.301383	SNP	172	180	0.40568	ENSG00000212694	ENSG00000212694	20.66	rs839362
QTS000026	ftp://ftp.ebi.ac.uk/pub/databases/spot/eQTL/sumstats/QTS000026/QTD000499/QTD000499.all.tsv.gz	ENSG00000247373	12	122792623	G	A	chr12_122792623_G_A	8	0.0444444	0.864266	-0.0585832	0.341525	SNP	172	180	0.40568	ENSG00000247373	ENSG00000247373	0.601	rs839362
QTS000026	ftp://ftp.ebi.ac.uk/pub/databases/spot/eQTL/sumstats/QTS000026/QTD000499/QTD000499.all.tsv.gz	ENSG00000255398	12	122792623	G	A	chr12_122792623_G_A	8	0.0444444	0.743496	-0.107312	0.326735	SNP	172	180	0.40568	ENSG00000255398	ENSG00000255398	125.755	rs839362
QTS000026	ftp://ftp.ebi.ac.uk/pub/databases/spot/eQTL/sumstats/QTS000026/QTD000499/QTD000499.all.tsv.gz	ENSG00000256092	12	122792623	G	A	chr12_122792623_G_A	8	0.0444444	0.222658	-0.465934	0.378904	SNP	172	180	0.40568	ENSG00000256092	ENSG00000256092	1.526	rs839362
QTS000026	ftp://ftp.ebi.ac.uk/pub/databases/spot/eQTL/sumstats/QTS000026/QTD000499/QTD000499.all.tsv.gz	ENSG00000256152	12	122792623	G	A	chr12_122792623_G_A	8	0.0444444	0.434988	0.241506	0.307693	SNP	172	180	0.40568	ENSG00000256152	ENSG00000256152	0	rs839362
QTS000026	ftp://ftp.ebi.ac.uk/pub/databases/spot/eQTL/sumstats/QTS000026/QTD000499/QTD000499.all.tsv.gz	ENSG00000256811	12	122792623	G	A	chr12_122792623_G_A	8	0.0444444	0.235495	0.421378	0.352346	SNP	172	180	0.40568	ENSG00000256811	ENSG00000256811	0	rs839362
QTS000026	ftp://ftp.ebi.ac.uk/pub/databases/spot/eQTL/sumstats/QTS000026/QTD000499/QTD000499.all.tsv.gz	ENSG00000256950	12	122792623	G	A	chr12_122792623_G_A	8	0.0444444	0.528829	-0.217793	0.344206	SNP	172	180	0.40568	ENSG00000256950	ENSG00000256950	0.651	rs839362
QTS000026	ftp://ftp.ebi.ac.uk/pub/databases/spot/eQTL/sumstats/QTS000026/QTD000499/QTD000499.all.tsv.gz	ENSG00000269980	12	122792623	G	A	chr12_122792623_G_A	8	0.0444444	0.734185	0.0906692	0.266026	SNP	172	180	0.40568	ENSG00000269980	ENSG00000269980	0	rs839362
QTS000026	ftp://ftp.ebi.ac.uk/pub/databases/spot/eQTL/sumstats/QTS000026/QTD000499/QTD000499.all.tsv.gz	ENSG00000274191	12	122792623	G	A	chr12_122792623_G_A	8	0.0444444	0.73556	0.137904	0.406803	SNP	172	180	0.40568	ENSG00000274191	ENSG00000274191	1.651	rs839362
QTS000026	ftp://ftp.ebi.ac.uk/pub/databases/spot/eQTL/sumstats/QTS000026/QTD000499/QTD000499.all.tsv.gz	ENSG00000274292	12	122792623	G	A	chr12_122792623_G_A	8	0.0444444	0.231271	-0.444085	0.36796	SNP	172	180	0.40568	ENSG00000274292	ENSG00000274292	0.453	rs839362
QTS000026	ftp://ftp.ebi.ac.uk/pub/databases/spot/eQTL/sumstats/QTS000026/QTD000499/QTD000499.all.tsv.gz	ENSG00000275265	12	122792623	G	A	chr12_122792623_G_A	8	0.0444444	0.680387	0.14265	0.344944	SNP	172	180	0.40568	ENSG00000275265	ENSG00000275265	0	rs839362
QTS000026	ftp://ftp.ebi.ac.uk/pub/databases/spot/eQTL/sumstats/QTS000026/QTD000499/QTD000499.all.tsv.gz	ENSG00000278084	12	122792623	G	A	chr12_122792623_G_A	8	0.0444444	0.0135169	-0.893179	0.353085	SNP	172	180	0.40568	ENSG00000278084	ENSG00000278084	0	rs839362
QTS000026	ftp://ftp.ebi.ac.uk/pub/databases/spot/eQTL/sumstats/QTS000026/QTD000499/QTD000499.all.tsv.gz	ENSG00000278112	12	122792623	G	A	chr12_122792623_G_A	8	0.0444444	0.640462	-0.124757	0.266032	SNP	172	180	0.40568	ENSG00000278112	ENSG00000278112	0	rs839362
QTS000026	ftp://ftp.ebi.ac.uk/pub/databases/spot/eQTL/sumstats/QTS000026/QTD000499/QTD000499.all.tsv.gz	ENSG00000033030	12	122792666	A	G	chr12_122792666_A_G	8	0.0444444	0.647687	-0.140951	0.307199	SNP	172	180	0.40615	ENSG00000033030	ENSG00000033030	35.812	rs839361
QTS000026	ftp://ftp.ebi.ac.uk/pub/databases/spot/eQTL/sumstats/QTS000026/QTD000499/QTD000499.all.tsv.gz	ENSG00000051825	12	122792666	A	G	chr12_122792666_A_G	8	0.0444444	0.584219	0.201388	0.366418	SNP	172	180	0.40615	ENSG00000051825	ENSG00000051825	20.055	rs839361
QTS000026	ftp://ftp.ebi.ac.uk/pub/databases/spot/eQTL/sumstats/QTS000026/QTD000499/QTD000499.all.tsv.gz	ENSG00000086598	12	122792666	A	G	chr12_122792666_A_G	8	0.0444444	0.116661	0.422858	0.266408	SNP	172	180	0.40615	ENSG00000086598	ENSG00000086598	221.488	rs839361
QTS000026	ftp://ftp.ebi.ac.uk/pub/databases/spot/eQTL/sumstats/QTS000026/QTD000499/QTD000499.all.tsv.gz	ENSG00000090975	12	122792666	A	G	chr12_122792666_A_G	8	0.0444444	0.503936	0.244354	0.363867	SNP	172	180	0.40615	ENSG00000090975	ENSG00000090975	3.905	rs839361
QTS000026	ftp://ftp.ebi.ac.uk/pub/databases/spot/eQTL/sumstats/QTS000026/QTD000499/QTD000499.all.tsv.gz	ENSG00000110801	12	122792666	A	G	chr12_122792666_A_G	8	0.0444444	0.16	0.451328	0.318028	SNP	172	180	0.40615	ENSG00000110801	ENSG00000110801	5.373	rs839361
QTS000026	ftp://ftp.ebi.ac.uk/pub/databases/spot/eQTL/sumstats/QTS000026/QTD000499/QTD000499.all.tsv.gz	ENSG00000110987	12	122792666	A	G	chr12_122792666_A_G	8	0.0444444	0.884724	0.0562981	0.386988	SNP	172	180	0.40615	ENSG00000110987	ENSG00000110987	1.818	rs839361
QTS000026	ftp://ftp.ebi.ac.uk/pub/databases/spot/eQTL/sumstats/QTS000026/QTD000499/QTD000499.all.tsv.gz	ENSG00000111011	12	122792666	A	G	chr12_122792666_A_G	8	0.0444444	0.434952	-0.160689	0.20471	SNP	172	180	0.40615	ENSG00000111011	ENSG00000111011	129.584	rs839361
QTS000026	ftp://ftp.ebi.ac.uk/pub/databases/spot/eQTL/sumstats/QTS000026/QTD000499/QTD000499.all.tsv.gz	ENSG00000111325	12	122792666	A	G	chr12_122792666_A_G	8	0.0444444	0.267971	0.405099	0.362981	SNP	172	180	0.40615	ENSG00000111325	ENSG00000111325	2.421	rs839361
QTS000026	ftp://ftp.ebi.ac.uk/pub/databases/spot/eQTL/sumstats/QTS000026/QTD000499/QTD000499.all.tsv.gz	ENSG00000111328	12	122792666	A	G	chr12_122792666_A_G	8	0.0444444	0.122734	0.361986	0.231894	SNP	172	180	0.40615	ENSG00000111328	ENSG00000111328	74.5	rs839361
QTS000026	ftp://ftp.ebi.ac.uk/pub/databases/spot/eQTL/sumstats/QTS000026/QTD000499/QTD000499.all.tsv.gz	ENSG00000111358	12	122792666	A	G	chr12_122792666_A_G	8	0.0444444	0.527383	-0.220431	0.347154	SNP	172	180	0.40615	ENSG00000111358	ENSG00000111358	24.744	rs839361
QTS000026	ftp://ftp.ebi.ac.uk/pub/databases/spot/eQTL/sumstats/QTS000026/QTD000499/QTD000499.all.tsv.gz	ENSG00000111361	12	122792666	A	G	chr12_122792666_A_G	8	0.0444444	0.246285	-0.449014	0.384249	SNP	172	180	0.40615	ENSG00000111361	ENSG00000111361	105.101	rs839361
QTS000026	ftp://ftp.ebi.ac.uk/pub/databases/spot/eQTL/sumstats/QTS000026/QTD000499/QTD000499.all.tsv.gz	ENSG00000111364	12	122792666	A	G	chr12_122792666_A_G	8	0.0444444	0.961202	-0.0166556	0.341248	SNP	172	180	0.40615	ENSG00000111364	ENSG00000111364	32.737	rs839361
QTS000026	ftp://ftp.ebi.ac.uk/pub/databases/spot/eQTL/sumstats/QTS000026/QTD000499/QTD000499.all.tsv.gz	ENSG00000130779	12	122792666	A	G	chr12_122792666_A_G	8	0.0444444	0.400134	-0.311866	0.368549	SNP	172	180	0.40615	ENSG00000130779	ENSG00000130779	56.127	rs839361
QTS000026	ftp://ftp.ebi.ac.uk/pub/databases/spot/eQTL/sumstats/QTS000026/QTD000499/QTD000499.all.tsv.gz	ENSG00000130783	12	122792666	A	G	chr12_122792666_A_G	8	0.0444444	0.99647	-0.0018657	0.420264	SNP	172	180	0.40615	ENSG00000130783	ENSG00000130783	1.042	rs839361
QTS000026	ftp://ftp.ebi.ac.uk/pub/databases/spot/eQTL/sumstats/QTS000026/QTD000499/QTD000499.all.tsv.gz	ENSG00000130921	12	122792666	A	G	chr12_122792666_A_G	8	0.0444444	0.82473	0.0844753	0.380107	SNP	172	180	0.40615	ENSG00000130921	ENSG00000130921	2.081	rs839361
QTS000026	ftp://ftp.ebi.ac.uk/pub/databases/spot/eQTL/sumstats/QTS000026/QTD000499/QTD000499.all.tsv.gz	ENSG00000139697	12	122792666	A	G	chr12_122792666_A_G	8	0.0444444	0.671926	0.0855223	0.201146	SNP	172	180	0.40615	ENSG00000139697	ENSG00000139697	49.007	rs839361
QTS000026	ftp://ftp.ebi.ac.uk/pub/databases/spot/eQTL/sumstats/QTS000026/QTD000499/QTD000499.all.tsv.gz	ENSG00000139718	12	122792666	A	G	chr12_122792666_A_G	8	0.0444444	0.758526	-0.0756914	0.24532	SNP	172	180	0.40615	ENSG00000139718	ENSG00000139718	46.08	rs839361
QTS000026	ftp://ftp.ebi.ac.uk/pub/databases/spot/eQTL/sumstats/QTS000026/QTD000499/QTD000499.all.tsv.gz	ENSG00000139719	12	122792666	A	G	chr12_122792666_A_G	8	0.0444444	0.203416	0.406401	0.316739	SNP	172	180	0.40615	ENSG00000139719	ENSG00000139719	10.707	rs839361
QTS000026	ftp://ftp.ebi.ac.uk/pub/databases/spot/eQTL/sumstats/QTS000026/QTD000499/QTD000499.all.tsv.gz	ENSG00000139722	12	122792666	A	G	chr12_122792666_A_G	8	0.0444444	0.0550336	-0.388613	0.199389	SNP	172	180	0.40615	ENSG00000139722	ENSG00000139722	28.099	rs839361
QTS000026	ftp://ftp.ebi.ac.uk/pub/databases/spot/eQTL/sumstats/QTS000026/QTD000499/QTD000499.all.tsv.gz	ENSG00000139725	12	122792666	A	G	chr12_122792666_A_G	8	0.0444444	0.533344	-0.229267	0.366357	SNP	172	180	0.40615	ENSG00000139725	ENSG00000139725	67.99	rs839361
QTS000026	ftp://ftp.ebi.ac.uk/pub/databases/spot/eQTL/sumstats/QTS000026/QTD000499/QTD000499.all.tsv.gz	ENSG00000139726	12	122792666	A	G	chr12_122792666_A_G	8	0.0444444	0.727875	0.104765	0.299964	SNP	172	180	0.40615	ENSG00000139726	ENSG00000139726	90.381	rs839361
QTS000026	ftp://ftp.ebi.ac.uk/pub/databases/spot/eQTL/sumstats/QTS000026/QTD000499/QTD000499.all.tsv.gz	ENSG00000150977	12	122792666	A	G	chr12_122792666_A_G	8	0.0444444	0.127499	0.554652	0.359905	SNP	172	180	0.40615	ENSG00000150977	ENSG00000150977	231.216	rs839361
QTS000026	ftp://ftp.ebi.ac.uk/pub/databases/spot/eQTL/sumstats/QTS000026/QTD000499/QTD000499.all.tsv.gz	ENSG00000168778	12	122792666	A	G	chr12_122792666_A_G	8	0.0444444	0.390226	-0.364236	0.421465	SNP	172	180	0.40615	ENSG00000168778	ENSG00000168778	2.585	rs839361
QTS000026	ftp://ftp.ebi.ac.uk/pub/databases/spot/eQTL/sumstats/QTS000026/QTD000499/QTD000499.all.tsv.gz	ENSG00000175727	12	122792666	A	G	chr12_122792666_A_G	8	0.0444444	0.9179	-0.0359396	0.347487	SNP	172	180	0.40615	ENSG00000175727	ENSG00000175727	27.535	rs839361
QTS000026	ftp://ftp.ebi.ac.uk/pub/databases/spot/eQTL/sumstats/QTS000026/QTD000499/QTD000499.all.tsv.gz	ENSG00000182196	12	122792666	A	G	chr12_122792666_A_G	8	0.0444444	0.0856784	0.646492	0.371206	SNP	172	180	0.40615	ENSG00000182196	ENSG00000182196	2.53	rs839361
QTS000026	ftp://ftp.ebi.ac.uk/pub/databases/spot/eQTL/sumstats/QTS000026/QTD000499/QTD000499.all.tsv.gz	ENSG00000182782	12	122792666	A	G	chr12_122792666_A_G	8	0.0444444	0.987414	-0.00599728	0.378914	SNP	172	180	0.40615	ENSG00000182782	ENSG00000182782	25.794	rs839361
QTS000026	ftp://ftp.ebi.ac.uk/pub/databases/spot/eQTL/sumstats/QTS000026/QTD000499/QTD000499.all.tsv.gz	ENSG00000183955	12	122792666	A	G	chr12_122792666_A_G	8	0.0444444	0.13822	-0.355834	0.237472	SNP	172	180	0.40615	ENSG00000183955	ENSG00000183955	31.112	rs839361
QTS000026	ftp://ftp.ebi.ac.uk/pub/databases/spot/eQTL/sumstats/QTS000026/QTD000499/QTD000499.all.tsv.gz	ENSG00000184047	12	122792666	A	G	chr12_122792666_A_G	8	0.0444444	0.660891	-0.118391	0.268808	SNP	172	180	0.40615	ENSG00000184047	ENSG00000184047	5.595	rs839361
QTS000026	ftp://ftp.ebi.ac.uk/pub/databases/spot/eQTL/sumstats/QTS000026/QTD000499/QTD000499.all.tsv.gz	ENSG00000184209	12	122792666	A	G	chr12_122792666_A_G	8	0.0444444	0.639631	-0.185396	0.394356	SNP	172	180	0.40615	ENSG00000184209	ENSG00000184209	11.899	rs839361
QTS000026	ftp://ftp.ebi.ac.uk/pub/databases/spot/eQTL/sumstats/QTS000026/QTD000499/QTD000499.all.tsv.gz	ENSG00000184445	12	122792666	A	G	chr12_122792666_A_G	8	0.0444444	0.939464	-0.0229808	0.301589	SNP	172	180	0.40615	ENSG00000184445	ENSG00000184445	16.006	rs839361
QTS000026	ftp://ftp.ebi.ac.uk/pub/databases/spot/eQTL/sumstats/QTS000026/QTD000499/QTD000499.all.tsv.gz	ENSG00000185344	12	122792666	A	G	chr12_122792666_A_G	8	0.0444444	0.429723	0.30586	0.385233	SNP	172	180	0.40615	ENSG00000185344	ENSG00000185344	15.278	rs839361
QTS000026	ftp://ftp.ebi.ac.uk/pub/databases/spot/eQTL/sumstats/QTS000026/QTD000499/QTD000499.all.tsv.gz	ENSG00000212694	12	122792666	A	G	chr12_122792666_A_G	8	0.0444444	0.169913	-0.417607	0.301346	SNP	172	180	0.40615	ENSG00000212694	ENSG00000212694	20.66	rs839361
QTS000026	ftp://ftp.ebi.ac.uk/pub/databases/spot/eQTL/sumstats/QTS000026/QTD000499/QTD000499.all.tsv.gz	ENSG00000247373	12	122792666	A	G	chr12_122792666_A_G	8	0.0444444	0.862837	-0.0591949	0.341459	SNP	172	180	0.40615	ENSG00000247373	ENSG00000247373	0.601	rs839361
QTS000026	ftp://ftp.ebi.ac.uk/pub/databases/spot/eQTL/sumstats/QTS000026/QTD000499/QTD000499.all.tsv.gz	ENSG00000255398	12	122792666	A	G	chr12_122792666_A_G	8	0.0444444	0.745357	-0.106486	0.326677	SNP	172	180	0.40615	ENSG00000255398	ENSG00000255398	125.755	rs839361
QTS000026	ftp://ftp.ebi.ac.uk/pub/databases/spot/eQTL/sumstats/QTS000026/QTD000499/QTD000499.all.tsv.gz	ENSG00000256092	12	122792666	A	G	chr12_122792666_A_G	8	0.0444444	0.223202	-0.465304	0.378842	SNP	172	180	0.40615	ENSG00000256092	ENSG00000256092	1.526	rs839361
QTS000026	ftp://ftp.ebi.ac.uk/pub/databases/spot/eQTL/sumstats/QTS000026/QTD000499/QTD000499.all.tsv.gz	ENSG00000256152	12	122792666	A	G	chr12_122792666_A_G	8	0.0444444	0.433549	0.242215	0.307627	SNP	172	180	0.40615	ENSG00000256152	ENSG00000256152	0	rs839361
QTS000026	ftp://ftp.ebi.ac.uk/pub/databases/spot/eQTL/sumstats/QTS000026/QTD000499/QTD000499.all.tsv.gz	ENSG00000256811	12	122792666	A	G	chr12_122792666_A_G	8	0.0444444	0.234438	0.422242	0.352265	SNP	172	180	0.40615	ENSG00000256811	ENSG00000256811	0	rs839361
QTS000026	ftp://ftp.ebi.ac.uk/pub/databases/spot/eQTL/sumstats/QTS000026/QTD000499/QTD000499.all.tsv.gz	ENSG00000256950	12	122792666	A	G	chr12_122792666_A_G	8	0.0444444	0.531238	-0.216483	0.344152	SNP	172	180	0.40615	ENSG00000256950	ENSG00000256950	0.651	rs839361
QTS000026	ftp://ftp.ebi.ac.uk/pub/databases/spot/eQTL/sumstats/QTS000026/QTD000499/QTD000499.all.tsv.gz	ENSG00000269980	12	122792666	A	G	chr12_122792666_A_G	8	0.0444444	0.736341	0.089889	0.265979	SNP	172	180	0.40615	ENSG00000269980	ENSG00000269980	0	rs839361
QTS000026	ftp://ftp.ebi.ac.uk/pub/databases/spot/eQTL/sumstats/QTS000026/QTD000499/QTD000499.all.tsv.gz	ENSG00000274191	12	122792666	A	G	chr12_122792666_A_G	8	0.0444444	0.73629	0.137484	0.406728	SNP	172	180	0.40615	ENSG00000274191	ENSG00000274191	1.651	rs839361
QTS000026	ftp://ftp.ebi.ac.uk/pub/databases/spot/eQTL/sumstats/QTS000026/QTD000499/QTD000499.all.tsv.gz	ENSG00000274292	12	122792666	A	G	chr12_122792666_A_G	8	0.0444444	0.230632	-0.444603	0.367881	SNP	172	180	0.40615	ENSG00000274292	ENSG00000274292	0.453	rs839361
QTS000026	ftp://ftp.ebi.ac.uk/pub/databases/spot/eQTL/sumstats/QTS000026/QTD000499/QTD000499.all.tsv.gz	ENSG00000275265	12	122792666	A	G	chr12_122792666_A_G	8	0.0444444	0.68061	0.142518	0.344879	SNP	172	180	0.40615	ENSG00000275265	ENSG00000275265	0	rs839361
QTS000026	ftp://ftp.ebi.ac.uk/pub/databases/spot/eQTL/sumstats/QTS000026/QTD000499/QTD000499.all.tsv.gz	ENSG00000278084	12	122792666	A	G	chr12_122792666_A_G	8	0.0444444	0.0134303	-0.893808	0.352992	SNP	172	180	0.40615	ENSG00000278084	ENSG00000278084	0	rs839361
QTS000026	ftp://ftp.ebi.ac.uk/pub/databases/spot/eQTL/sumstats/QTS000026/QTD000499/QTD000499.all.tsv.gz	ENSG00000278112	12	122792666	A	G	chr12_122792666_A_G	8	0.0444444	0.641356	-0.1244	0.265983	SNP	172	180	0.40615	ENSG00000278112	ENSG00000278112	0	rs839361
QTS000026	ftp://ftp.ebi.ac.uk/pub/databases/spot/eQTL/sumstats/QTS000026/QTD000499/QTD000499.all.tsv.gz	ENSG00000033030	12	122792670	T	C	chr12_122792670_T_C	19	0.116667	0.28026	-0.209505	0.192633	SNP	21	180	0.85723	ENSG00000033030	ENSG00000033030	35.812	rs113956084
QTS000026	ftp://ftp.ebi.ac.uk/pub/databases/spot/eQTL/sumstats/QTS000026/QTD000499/QTD000499.all.tsv.gz	ENSG00000051825	12	122792670	T	C	chr12_122792670_T_C	19	0.116667	0.916871	-0.0242651	0.231695	SNP	21	180	0.85723	ENSG00000051825	ENSG00000051825	20.055	rs113956084
QTS000026	ftp://ftp.ebi.ac.uk/pub/databases/spot/eQTL/sumstats/QTS000026/QTD000499/QTD000499.all.tsv.gz	ENSG00000086598	12	122792670	T	C	chr12_122792670_T_C	19	0.116667	0.968351	-0.00680457	0.170929	SNP	21	180	0.85723	ENSG00000086598	ENSG00000086598	221.488	rs113956084
QTS000026	ftp://ftp.ebi.ac.uk/pub/databases/spot/eQTL/sumstats/QTS000026/QTD000499/QTD000499.all.tsv.gz	ENSG00000090975	12	122792670	T	C	chr12_122792670_T_C	19	0.116667	0.156804	-0.325017	0.227248	SNP	21	180	0.85723	ENSG00000090975	ENSG00000090975	3.905	rs113956084
QTS000026	ftp://ftp.ebi.ac.uk/pub/databases/spot/eQTL/sumstats/QTS000026/QTD000499/QTD000499.all.tsv.gz	ENSG00000110801	12	122792670	T	C	chr12_122792670_T_C	19	0.116667	0.0722767	-0.362834	0.199023	SNP	21	180	0.85723	ENSG00000110801	ENSG00000110801	5.373	rs113956084
QTS000026	ftp://ftp.ebi.ac.uk/pub/databases/spot/eQTL/sumstats/QTS000026/QTD000499/QTD000499.all.tsv.gz	ENSG00000110987	12	122792670	T	C	chr12_122792670_T_C	19	0.116667	0.0179441	-0.569299	0.235251	SNP	21	180	0.85723	ENSG00000110987	ENSG00000110987	1.818	rs113956084
QTS000026	ftp://ftp.ebi.ac.uk/pub/databases/spot/eQTL/sumstats/QTS000026/QTD000499/QTD000499.all.tsv.gz	ENSG00000111011	12	122792670	T	C	chr12_122792670_T_C	19	0.116667	0.0938784	0.216008	0.127302	SNP	21	180	0.85723	ENSG00000111011	ENSG00000111011	129.584	rs113956084
QTS000026	ftp://ftp.ebi.ac.uk/pub/databases/spot/eQTL/sumstats/QTS000026/QTD000499/QTD000499.all.tsv.gz	ENSG00000111325	12	122792670	T	C	chr12_122792670_T_C	19	0.116667	0.442102	0.177776	0.230058	SNP	21	180	0.85723	ENSG00000111325	ENSG00000111325	2.421	rs113956084
QTS000026	ftp://ftp.ebi.ac.uk/pub/databases/spot/eQTL/sumstats/QTS000026/QTD000499/QTD000499.all.tsv.gz	ENSG00000111328	12	122792670	T	C	chr12_122792670_T_C	19	0.116667	0.237318	0.175492	0.14732	SNP	21	180	0.85723	ENSG00000111328	ENSG00000111328	74.5	rs113956084
QTS000026	ftp://ftp.ebi.ac.uk/pub/databases/spot/eQTL/sumstats/QTS000026/QTD000499/QTD000499.all.tsv.gz	ENSG00000111358	12	122792670	T	C	chr12_122792670_T_C	19	0.116667	0.981258	-0.00517785	0.219676	SNP	21	180	0.85723	ENSG00000111358	ENSG00000111358	24.744	rs113956084
QTS000026	ftp://ftp.ebi.ac.uk/pub/databases/spot/eQTL/sumstats/QTS000026/QTD000499/QTD000499.all.tsv.gz	ENSG00000111361	12	122792670	T	C	chr12_122792670_T_C	19	0.116667	0.584753	0.134028	0.244207	SNP	21	180	0.85723	ENSG00000111361	ENSG00000111361	105.101	rs113956084
QTS000026	ftp://ftp.ebi.ac.uk/pub/databases/spot/eQTL/sumstats/QTS000026/QTD000499/QTD000499.all.tsv.gz	ENSG00000111364	12	122792670	T	C	chr12_122792670_T_C	19	0.116667	0.061323	0.399619	0.210364	SNP	21	180	0.85723	ENSG00000111364	ENSG00000111364	32.737	rs113956084
QTS000026	ftp://ftp.ebi.ac.uk/pub/databases/spot/eQTL/sumstats/QTS000026/QTD000499/QTD000499.all.tsv.gz	ENSG00000130779	12	122792670	T	C	chr12_122792670_T_C	19	0.116667	0.83359	0.0492567	0.23363	SNP	21	180	0.85723	ENSG00000130779	ENSG00000130779	56.127	rs113956084
QTS000026	ftp://ftp.ebi.ac.uk/pub/databases/spot/eQTL/sumstats/QTS000026/QTD000499/QTD000499.all.tsv.gz	ENSG00000130783	12	122792670	T	C	chr12_122792670_T_C	19	0.116667	0.0437167	-0.529449	0.258087	SNP	21	180	0.85723	ENSG00000130783	ENSG00000130783	1.042	rs113956084
QTS000026	ftp://ftp.ebi.ac.uk/pub/databases/spot/eQTL/sumstats/QTS000026/QTD000499/QTD000499.all.tsv.gz	ENSG00000130921	12	122792670	T	C	chr12_122792670_T_C	19	0.116667	0.652248	-0.108425	0.239638	SNP	21	180	0.85723	ENSG00000130921	ENSG00000130921	2.081	rs113956084
QTS000026	ftp://ftp.ebi.ac.uk/pub/databases/spot/eQTL/sumstats/QTS000026/QTD000499/QTD000499.all.tsv.gz	ENSG00000139697	12	122792670	T	C	chr12_122792670_T_C	19	0.116667	0.754271	0.0399025	0.127013	SNP	21	180	0.85723	ENSG00000139697	ENSG00000139697	49.007	rs113956084
QTS000026	ftp://ftp.ebi.ac.uk/pub/databases/spot/eQTL/sumstats/QTS000026/QTD000499/QTD000499.all.tsv.gz	ENSG00000139718	12	122792670	T	C	chr12_122792670_T_C	19	0.116667	0.509778	-0.102312	0.154469	SNP	21	180	0.85723	ENSG00000139718	ENSG00000139718	46.08	rs113956084
QTS000026	ftp://ftp.ebi.ac.uk/pub/databases/spot/eQTL/sumstats/QTS000026/QTD000499/QTD000499.all.tsv.gz	ENSG00000139719	12	122792670	T	C	chr12_122792670_T_C	19	0.116667	0.606544	-0.104327	0.201717	SNP	21	180	0.85723	ENSG00000139719	ENSG00000139719	10.707	rs113956084
QTS000026	ftp://ftp.ebi.ac.uk/pub/databases/spot/eQTL/sumstats/QTS000026/QTD000499/QTD000499.all.tsv.gz	ENSG00000139722	12	122792670	T	C	chr12_122792670_T_C	19	0.116667	0.0324097	0.272653	0.125081	SNP	21	180	0.85723	ENSG00000139722	ENSG00000139722	28.099	rs113956084
QTS000026	ftp://ftp.ebi.ac.uk/pub/databases/spot/eQTL/sumstats/QTS000026/QTD000499/QTD000499.all.tsv.gz	ENSG00000139725	12	122792670	T	C	chr12_122792670_T_C	19	0.116667	0.871061	-0.0377476	0.23177	SNP	21	180	0.85723	ENSG00000139725	ENSG00000139725	67.99	rs113956084
QTS000026	ftp://ftp.ebi.ac.uk/pub/databases/spot/eQTL/sumstats/QTS000026/QTD000499/QTD000499.all.tsv.gz	ENSG00000139726	12	122792670	T	C	chr12_122792670_T_C	19	0.116667	0.456165	0.14139	0.188757	SNP	21	180	0.85723	ENSG00000139726	ENSG00000139726	90.381	rs113956084
QTS000026	ftp://ftp.ebi.ac.uk/pub/databases/spot/eQTL/sumstats/QTS000026/QTD000499/QTD000499.all.tsv.gz	ENSG00000150977	12	122792670	T	C	chr12_122792670_T_C	19	0.116667	0.534612	0.143555	0.230108	SNP	21	180	0.85723	ENSG00000150977	ENSG00000150977	231.216	rs113956084
QTS000026	ftp://ftp.ebi.ac.uk/pub/databases/spot/eQTL/sumstats/QTS000026/QTD000499/QTD000499.all.tsv.gz	ENSG00000168778	12	122792670	T	C	chr12_122792670_T_C	19	0.116667	0.0470563	-0.525613	0.260327	SNP	21	180	0.85723	ENSG00000168778	ENSG00000168778	2.585	rs113956084
QTS000026	ftp://ftp.ebi.ac.uk/pub/databases/spot/eQTL/sumstats/QTS000026/QTD000499/QTD000499.all.tsv.gz	ENSG00000175727	12	122792670	T	C	chr12_122792670_T_C	19	0.116667	0.0382873	0.449392	0.213088	SNP	21	180	0.85723	ENSG00000175727	ENSG00000175727	27.535	rs113956084
QTS000026	ftp://ftp.ebi.ac.uk/pub/databases/spot/eQTL/sumstats/QTS000026/QTD000499/QTD000499.all.tsv.gz	ENSG00000182196	12	122792670	T	C	chr12_122792670_T_C	19	0.116667	0.550711	-0.14289	0.238388	SNP	21	180	0.85723	ENSG00000182196	ENSG00000182196	2.53	rs113956084
QTS000026	ftp://ftp.ebi.ac.uk/pub/databases/spot/eQTL/sumstats/QTS000026/QTD000499/QTD000499.all.tsv.gz	ENSG00000182782	12	122792670	T	C	chr12_122792670_T_C	19	0.116667	0.044617	0.475387	0.232748	SNP	21	180	0.85723	ENSG00000182782	ENSG00000182782	25.794	rs113956084
QTS000026	ftp://ftp.ebi.ac.uk/pub/databases/spot/eQTL/sumstats/QTS000026/QTD000499/QTD000499.all.tsv.gz	ENSG00000183955	12	122792670	T	C	chr12_122792670_T_C	19	0.116667	0.69602	-0.0595914	0.15194	SNP	21	180	0.85723	ENSG00000183955	ENSG00000183955	31.112	rs113956084
QTS000026	ftp://ftp.ebi.ac.uk/pub/databases/spot/eQTL/sumstats/QTS000026/QTD000499/QTD000499.all.tsv.gz	ENSG00000184047	12	122792670	T	C	chr12_122792670_T_C	19	0.116667	0.416215	0.138254	0.169112	SNP	21	180	0.85723	ENSG00000184047	ENSG00000184047	5.595	rs113956084
QTS000026	ftp://ftp.ebi.ac.uk/pub/databases/spot/eQTL/sumstats/QTS000026/QTD000499/QTD000499.all.tsv.gz	ENSG00000184209	12	122792670	T	C	chr12_122792670_T_C	19	0.116667	0.313	-0.251454	0.247548	SNP	21	180	0.85723	ENSG00000184209	ENSG00000184209	11.899	rs113956084
QTS000026	ftp://ftp.ebi.ac.uk/pub/databases/spot/eQTL/sumstats/QTS000026/QTD000499/QTD000499.all.tsv.gz	ENSG00000184445	12	122792670	T	C	chr12_122792670_T_C	19	0.116667	0.663492	-0.0830403	0.190099	SNP	21	180	0.85723	ENSG00000184445	ENSG00000184445	16.006	rs113956084
QTS000026	ftp://ftp.ebi.ac.uk/pub/databases/spot/eQTL/sumstats/QTS000026/QTD000499/QTD000499.all.tsv.gz	ENSG00000185344	12	122792670	T	C	chr12_122792670_T_C	19	0.116667	0.506309	-0.162555	0.243418	SNP	21	180	0.85723	ENSG00000185344	ENSG00000185344	15.278	rs113956084
QTS000026	ftp://ftp.ebi.ac.uk/pub/databases/spot/eQTL/sumstats/QTS000026/QTD000499/QTD000499.all.tsv.gz	ENSG00000212694	12	122792670	T	C	chr12_122792670_T_C	19	0.116667	0.157677	0.271216	0.190036	SNP	21	180	0.85723	ENSG00000212694	ENSG00000212694	20.66	rs113956084
QTS000026	ftp://ftp.ebi.ac.uk/pub/databases/spot/eQTL/sumstats/QTS000026/QTD000499/QTD000499.all.tsv.gz	ENSG00000247373	12	122792670	T	C	chr12_122792670_T_C	19	0.116667	0.973868	0.00708407	0.215537	SNP	21	180	0.85723	ENSG00000247373	ENSG00000247373	0.601	rs113956084
QTS000026	ftp://ftp.ebi.ac.uk/pub/databases/spot/eQTL/sumstats/QTS000026/QTD000499/QTD000499.all.tsv.gz	ENSG00000255398	12	122792670	T	C	chr12_122792670_T_C	19	0.116667	0.253369	-0.235405	0.204513	SNP	21	180	0.85723	ENSG00000255398	ENSG00000255398	125.755	rs113956084
QTS000026	ftp://ftp.ebi.ac.uk/pub/databases/spot/eQTL/sumstats/QTS000026/QTD000499/QTD000499.all.tsv.gz	ENSG00000256092	12	122792670	T	C	chr12_122792670_T_C	19	0.116667	0.0626428	-0.445867	0.235928	SNP	21	180	0.85723	ENSG00000256092	ENSG00000256092	1.526	rs113956084
QTS000026	ftp://ftp.ebi.ac.uk/pub/databases/spot/eQTL/sumstats/QTS000026/QTD000499/QTD000499.all.tsv.gz	ENSG00000256152	12	122792670	T	C	chr12_122792670_T_C	19	0.116667	0.990381	0.00235805	0.194944	SNP	21	180	0.85723	ENSG00000256152	ENSG00000256152	0	rs113956084
QTS000026	ftp://ftp.ebi.ac.uk/pub/databases/spot/eQTL/sumstats/QTS000026/QTD000499/QTD000499.all.tsv.gz	ENSG00000256811	12	122792670	T	C	chr12_122792670_T_C	19	0.116667	0.54902	-0.134774	0.223894	SNP	21	180	0.85723	ENSG00000256811	ENSG00000256811	0	rs113956084
QTS000026	ftp://ftp.ebi.ac.uk/pub/databases/spot/eQTL/sumstats/QTS000026/QTD000499/QTD000499.all.tsv.gz	ENSG00000256950	12	122792670	T	C	chr12_122792670_T_C	19	0.116667	0.933124	-0.0183345	0.217757	SNP	21	180	0.85723	ENSG00000256950	ENSG00000256950	0.651	rs113956084
QTS000026	ftp://ftp.ebi.ac.uk/pub/databases/spot/eQTL/sumstats/QTS000026/QTD000499/QTD000499.all.tsv.gz	ENSG00000269980	12	122792670	T	C	chr12_122792670_T_C	19	0.116667	0.52681	0.106528	0.167536	SNP	21	180	0.85723	ENSG00000269980	ENSG00000269980	0	rs113956084
QTS000026	ftp://ftp.ebi.ac.uk/pub/databases/spot/eQTL/sumstats/QTS000026/QTD000499/QTD000499.all.tsv.gz	ENSG00000274191	12	122792670	T	C	chr12_122792670_T_C	19	0.116667	0.513216	-0.168278	0.256146	SNP	21	180	0.85723	ENSG00000274191	ENSG00000274191	1.651	rs113956084
QTS000026	ftp://ftp.ebi.ac.uk/pub/databases/spot/eQTL/sumstats/QTS000026/QTD000499/QTD000499.all.tsv.gz	ENSG00000274292	12	122792670	T	C	chr12_122792670_T_C	19	0.116667	0.00531389	0.638851	0.222511	SNP	21	180	0.85723	ENSG00000274292	ENSG00000274292	0.453	rs113956084
QTS000026	ftp://ftp.ebi.ac.uk/pub/databases/spot/eQTL/sumstats/QTS000026/QTD000499/QTD000499.all.tsv.gz	ENSG00000275265	12	122792670	T	C	chr12_122792670_T_C	19	0.116667	0.179889	-0.29144	0.215287	SNP	21	180	0.85723	ENSG00000275265	ENSG00000275265	0	rs113956084
QTS000026	ftp://ftp.ebi.ac.uk/pub/databases/spot/eQTL/sumstats/QTS000026/QTD000499/QTD000499.all.tsv.gz	ENSG00000278084	12	122792670	T	C	chr12_122792670_T_C	19	0.116667	0.34674	0.21847	0.230725	SNP	21	180	0.85723	ENSG00000278084	ENSG00000278084	0	rs113956084
QTS000026	ftp://ftp.ebi.ac.uk/pub/databases/spot/eQTL/sumstats/QTS000026/QTD000499/QTD000499.all.tsv.gz	ENSG00000278112	12	122792670	T	C	chr12_122792670_T_C	19	0.116667	0.4257	-0.13407	0.167393	SNP	21	180	0.85723	ENSG00000278112	ENSG00000278112	0	rs113956084
QTS000026	ftp://ftp.ebi.ac.uk/pub/databases/spot/eQTL/sumstats/QTS000026/QTD000499/QTD000499.all.tsv.gz	ENSG00000033030	12	122792800	G	A	chr12_122792800_G_A	4	0.0277778	0.185376	-0.557653	0.4172	SNP	5	180	0.82504	ENSG00000033030	ENSG00000033030	35.812	rs113861936
QTS000026	ftp://ftp.ebi.ac.uk/pub/databases/spot/eQTL/sumstats/QTS000026/QTD000499/QTD000499.all.tsv.gz	ENSG00000051825	12	122792800	G	A	chr12_122792800_G_A	4	0.0277778	0.023264	-1.12747	0.486712	SNP	5	180	0.82504	ENSG00000051825	ENSG00000051825	20.055	rs113861936
QTS000026	ftp://ftp.ebi.ac.uk/pub/databases/spot/eQTL/sumstats/QTS000026/QTD000499/QTD000499.all.tsv.gz	ENSG00000086598	12	122792800	G	A	chr12_122792800_G_A	4	0.0277778	0.369695	-0.333609	0.369661	SNP	5	180	0.82504	ENSG00000086598	ENSG00000086598	221.488	rs113861936
QTS000026	ftp://ftp.ebi.ac.uk/pub/databases/spot/eQTL/sumstats/QTS000026/QTD000499/QTD000499.all.tsv.gz	ENSG00000090975	12	122792800	G	A	chr12_122792800_G_A	4	0.0277778	0.0926087	-0.837105	0.491393	SNP	5	180	0.82504	ENSG00000090975	ENSG00000090975	3.905	rs113861936
QTS000026	ftp://ftp.ebi.ac.uk/pub/databases/spot/eQTL/sumstats/QTS000026/QTD000499/QTD000499.all.tsv.gz	ENSG00000110801	12	122792800	G	A	chr12_122792800_G_A	4	0.0277778	0.151934	0.631354	0.436179	SNP	5	180	0.82504	ENSG00000110801	ENSG00000110801	5.373	rs113861936
QTS000026	ftp://ftp.ebi.ac.uk/pub/databases/spot/eQTL/sumstats/QTS000026/QTD000499/QTD000499.all.tsv.gz	ENSG00000110987	12	122792800	G	A	chr12_122792800_G_A	4	0.0277778	0.0437633	-1.05998	0.516817	SNP	5	180	0.82504	ENSG00000110987	ENSG00000110987	1.818	rs113861936
QTS000026	ftp://ftp.ebi.ac.uk/pub/databases/spot/eQTL/sumstats/QTS000026/QTD000499/QTD000499.all.tsv.gz	ENSG00000111011	12	122792800	G	A	chr12_122792800_G_A	4	0.0277778	0.493999	-0.19326	0.281178	SNP	5	180	0.82504	ENSG00000111011	ENSG00000111011	129.584	rs113861936
QTS000026	ftp://ftp.ebi.ac.uk/pub/databases/spot/eQTL/sumstats/QTS000026/QTD000499/QTD000499.all.tsv.gz	ENSG00000111325	12	122792800	G	A	chr12_122792800_G_A	4	0.0277778	0.780635	0.140292	0.501952	SNP	5	180	0.82504	ENSG00000111325	ENSG00000111325	2.421	rs113861936
QTS000026	ftp://ftp.ebi.ac.uk/pub/databases/spot/eQTL/sumstats/QTS000026/QTD000499/QTD000499.all.tsv.gz	ENSG00000111328	12	122792800	G	A	chr12_122792800_G_A	4	0.0277778	0.86976	-0.053188	0.323282	SNP	5	180	0.82504	ENSG00000111328	ENSG00000111328	74.5	rs113861936
QTS000026	ftp://ftp.ebi.ac.uk/pub/databases/spot/eQTL/sumstats/QTS000026/QTD000499/QTD000499.all.tsv.gz	ENSG00000111358	12	122792800	G	A	chr12_122792800_G_A	4	0.0277778	0.151861	-0.682049	0.471117	SNP	5	180	0.82504	ENSG00000111358	ENSG00000111358	24.744	rs113861936
QTS000026	ftp://ftp.ebi.ac.uk/pub/databases/spot/eQTL/sumstats/QTS000026/QTD000499/QTD000499.all.tsv.gz	ENSG00000111361	12	122792800	G	A	chr12_122792800_G_A	4	0.0277778	0.064357	-0.97619	0.519979	SNP	5	180	0.82504	ENSG00000111361	ENSG00000111361	105.101	rs113861936
QTS000026	ftp://ftp.ebi.ac.uk/pub/databases/spot/eQTL/sumstats/QTS000026/QTD000499/QTD000499.all.tsv.gz	ENSG00000111364	12	122792800	G	A	chr12_122792800_G_A	4	0.0277778	0.659759	-0.206712	0.46767	SNP	5	180	0.82504	ENSG00000111364	ENSG00000111364	32.737	rs113861936
QTS000026	ftp://ftp.ebi.ac.uk/pub/databases/spot/eQTL/sumstats/QTS000026/QTD000499/QTD000499.all.tsv.gz	ENSG00000130779	12	122792800	G	A	chr12_122792800_G_A	4	0.0277778	0.588607	0.275479	0.507147	SNP	5	180	0.82504	ENSG00000130779	ENSG00000130779	56.127	rs113861936
QTS000026	ftp://ftp.ebi.ac.uk/pub/databases/spot/eQTL/sumstats/QTS000026/QTD000499/QTD000499.all.tsv.gz	ENSG00000130783	12	122792800	G	A	chr12_122792800_G_A	4	0.0277778	0.51315	-0.377844	0.575047	SNP	5	180	0.82504	ENSG00000130783	ENSG00000130783	1.042	rs113861936
QTS000026	ftp://ftp.ebi.ac.uk/pub/databases/spot/eQTL/sumstats/QTS000026/QTD000499/QTD000499.all.tsv.gz	ENSG00000130921	12	122792800	G	A	chr12_122792800_G_A	4	0.0277778	0.276098	0.567902	0.51763	SNP	5	180	0.82504	ENSG00000130921	ENSG00000130921	2.081	rs113861936
QTS000026	ftp://ftp.ebi.ac.uk/pub/databases/spot/eQTL/sumstats/QTS000026/QTD000499/QTD000499.all.tsv.gz	ENSG00000139697	12	122792800	G	A	chr12_122792800_G_A	4	0.0277778	0.322464	0.273437	0.274541	SNP	5	180	0.82504	ENSG00000139697	ENSG00000139697	49.007	rs113861936
QTS000026	ftp://ftp.ebi.ac.uk/pub/databases/spot/eQTL/sumstats/QTS000026/QTD000499/QTD000499.all.tsv.gz	ENSG00000139718	12	122792800	G	A	chr12_122792800_G_A	4	0.0277778	0.820071	-0.0768604	0.336733	SNP	5	180	0.82504	ENSG00000139718	ENSG00000139718	46.08	rs113861936
QTS000026	ftp://ftp.ebi.ac.uk/pub/databases/spot/eQTL/sumstats/QTS000026/QTD000499/QTD000499.all.tsv.gz	ENSG00000139719	12	122792800	G	A	chr12_122792800_G_A	4	0.0277778	0.0357694	0.912047	0.426577	SNP	5	180	0.82504	ENSG00000139719	ENSG00000139719	10.707	rs113861936
QTS000026	ftp://ftp.ebi.ac.uk/pub/databases/spot/eQTL/sumstats/QTS000026/QTD000499/QTD000499.all.tsv.gz	ENSG00000139722	12	122792800	G	A	chr12_122792800_G_A	4	0.0277778	0.396731	0.237895	0.279104	SNP	5	180	0.82504	ENSG00000139722	ENSG00000139722	28.099	rs113861936
QTS000026	ftp://ftp.ebi.ac.uk/pub/databases/spot/eQTL/sumstats/QTS000026/QTD000499/QTD000499.all.tsv.gz	ENSG00000139725	12	122792800	G	A	chr12_122792800_G_A	4	0.0277778	0.474802	0.360813	0.502312	SNP	5	180	0.82504	ENSG00000139725	ENSG00000139725	67.99	rs113861936
QTS000026	ftp://ftp.ebi.ac.uk/pub/databases/spot/eQTL/sumstats/QTS000026/QTD000499/QTD000499.all.tsv.gz	ENSG00000139726	12	122792800	G	A	chr12_122792800_G_A	4	0.0277778	0.871212	0.0670029	0.411882	SNP	5	180	0.82504	ENSG00000139726	ENSG00000139726	90.381	rs113861936
QTS000026	ftp://ftp.ebi.ac.uk/pub/databases/spot/eQTL/sumstats/QTS000026/QTD000499/QTD000499.all.tsv.gz	ENSG00000150977	12	122792800	G	A	chr12_122792800_G_A	4	0.0277778	0.243088	0.584832	0.497065	SNP	5	180	0.82504	ENSG00000150977	ENSG00000150977	231.216	rs113861936
QTS000026	ftp://ftp.ebi.ac.uk/pub/databases/spot/eQTL/sumstats/QTS000026/QTD000499/QTD000499.all.tsv.gz	ENSG00000168778	12	122792800	G	A	chr12_122792800_G_A	4	0.0277778	0.66205	-0.254728	0.580476	SNP	5	180	0.82504	ENSG00000168778	ENSG00000168778	2.585	rs113861936
QTS000026	ftp://ftp.ebi.ac.uk/pub/databases/spot/eQTL/sumstats/QTS000026/QTD000499/QTD000499.all.tsv.gz	ENSG00000175727	12	122792800	G	A	chr12_122792800_G_A	4	0.0277778	0.945589	0.0326532	0.476853	SNP	5	180	0.82504	ENSG00000175727	ENSG00000175727	27.535	rs113861936
QTS000026	ftp://ftp.ebi.ac.uk/pub/databases/spot/eQTL/sumstats/QTS000026/QTD000499/QTD000499.all.tsv.gz	ENSG00000182196	12	122792800	G	A	chr12_122792800_G_A	4	0.0277778	0.130225	-0.782831	0.511656	SNP	5	180	0.82504	ENSG00000182196	ENSG00000182196	2.53	rs113861936
QTS000026	ftp://ftp.ebi.ac.uk/pub/databases/spot/eQTL/sumstats/QTS000026/QTD000499/QTD000499.all.tsv.gz	ENSG00000182782	12	122792800	G	A	chr12_122792800_G_A	4	0.0277778	0.00934224	-1.32582	0.49691	SNP	5	180	0.82504	ENSG00000182782	ENSG00000182782	25.794	rs113861936
QTS000026	ftp://ftp.ebi.ac.uk/pub/databases/spot/eQTL/sumstats/QTS000026/QTD000499/QTD000499.all.tsv.gz	ENSG00000183955	12	122792800	G	A	chr12_122792800_G_A	4	0.0277778	0.833535	-0.0697268	0.330611	SNP	5	180	0.82504	ENSG00000183955	ENSG00000183955	31.112	rs113861936
QTS000026	ftp://ftp.ebi.ac.uk/pub/databases/spot/eQTL/sumstats/QTS000026/QTD000499/QTD000499.all.tsv.gz	ENSG00000184047	12	122792800	G	A	chr12_122792800_G_A	4	0.0277778	0.621339	0.182898	0.368739	SNP	5	180	0.82504	ENSG00000184047	ENSG00000184047	5.595	rs113861936
QTS000026	ftp://ftp.ebi.ac.uk/pub/databases/spot/eQTL/sumstats/QTS000026/QTD000499/QTD000499.all.tsv.gz	ENSG00000184209	12	122792800	G	A	chr12_122792800_G_A	4	0.0277778	0.842568	-0.10798	0.541801	SNP	5	180	0.82504	ENSG00000184209	ENSG00000184209	11.899	rs113861936
QTS000026	ftp://ftp.ebi.ac.uk/pub/databases/spot/eQTL/sumstats/QTS000026/QTD000499/QTD000499.all.tsv.gz	ENSG00000184445	12	122792800	G	A	chr12_122792800_G_A	4	0.0277778	0.21702	-0.510007	0.409655	SNP	5	180	0.82504	ENSG00000184445	ENSG00000184445	16.006	rs113861936
QTS000026	ftp://ftp.ebi.ac.uk/pub/databases/spot/eQTL/sumstats/QTS000026/QTD000499/QTD000499.all.tsv.gz	ENSG00000185344	12	122792800	G	A	chr12_122792800_G_A	4	0.0277778	0.682639	0.217647	0.530251	SNP	5	180	0.82504	ENSG00000185344	ENSG00000185344	15.278	rs113861936
QTS000026	ftp://ftp.ebi.ac.uk/pub/databases/spot/eQTL/sumstats/QTS000026/QTD000499/QTD000499.all.tsv.gz	ENSG00000212694	12	122792800	G	A	chr12_122792800_G_A	4	0.0277778	0.407003	0.347598	0.416849	SNP	5	180	0.82504	ENSG00000212694	ENSG00000212694	20.66	rs113861936
QTS000026	ftp://ftp.ebi.ac.uk/pub/databases/spot/eQTL/sumstats/QTS000026/QTD000499/QTD000499.all.tsv.gz	ENSG00000247373	12	122792800	G	A	chr12_122792800_G_A	4	0.0277778	0.213511	0.581912	0.463813	SNP	5	180	0.82504	ENSG00000247373	ENSG00000247373	0.601	rs113861936
QTS000026	ftp://ftp.ebi.ac.uk/pub/databases/spot/eQTL/sumstats/QTS000026/QTD000499/QTD000499.all.tsv.gz	ENSG00000255398	12	122792800	G	A	chr12_122792800_G_A	4	0.0277778	0.0506681	-0.868439	0.437242	SNP	5	180	0.82504	ENSG00000255398	ENSG00000255398	125.755	rs113861936
QTS000026	ftp://ftp.ebi.ac.uk/pub/databases/spot/eQTL/sumstats/QTS000026/QTD000499/QTD000499.all.tsv.gz	ENSG00000256092	12	122792800	G	A	chr12_122792800_G_A	4	0.0277778	0.464144	0.384956	0.523176	SNP	5	180	0.82504	ENSG00000256092	ENSG00000256092	1.526	rs113861936
QTS000026	ftp://ftp.ebi.ac.uk/pub/databases/spot/eQTL/sumstats/QTS000026/QTD000499/QTD000499.all.tsv.gz	ENSG00000256152	12	122792800	G	A	chr12_122792800_G_A	4	0.0277778	0.476572	-0.30222	0.422438	SNP	5	180	0.82504	ENSG00000256152	ENSG00000256152	0	rs113861936
QTS000026	ftp://ftp.ebi.ac.uk/pub/databases/spot/eQTL/sumstats/QTS000026/QTD000499/QTD000499.all.tsv.gz	ENSG00000256811	12	122792800	G	A	chr12_122792800_G_A	4	0.0277778	0.708851	-0.18274	0.487541	SNP	5	180	0.82504	ENSG00000256811	ENSG00000256811	0	rs113861936
QTS000026	ftp://ftp.ebi.ac.uk/pub/databases/spot/eQTL/sumstats/QTS000026/QTD000499/QTD000499.all.tsv.gz	ENSG00000256950	12	122792800	G	A	chr12_122792800_G_A	4	0.0277778	0.101301	-0.771489	0.465045	SNP	5	180	0.82504	ENSG00000256950	ENSG00000256950	0.651	rs113861936
QTS000026	ftp://ftp.ebi.ac.uk/pub/databases/spot/eQTL/sumstats/QTS000026/QTD000499/QTD000499.all.tsv.gz	ENSG00000269980	12	122792800	G	A	chr12_122792800_G_A	4	0.0277778	0.568968	0.208511	0.364468	SNP	5	180	0.82504	ENSG00000269980	ENSG00000269980	0	rs113861936
QTS000026	ftp://ftp.ebi.ac.uk/pub/databases/spot/eQTL/sumstats/QTS000026/QTD000499/QTD000499.all.tsv.gz	ENSG00000274191	12	122792800	G	A	chr12_122792800_G_A	4	0.0277778	0.488326	0.387727	0.556753	SNP	5	180	0.82504	ENSG00000274191	ENSG00000274191	1.651	rs113861936
QTS000026	ftp://ftp.ebi.ac.uk/pub/databases/spot/eQTL/sumstats/QTS000026/QTD000499/QTD000499.all.tsv.gz	ENSG00000274292	12	122792800	G	A	chr12_122792800_G_A	4	0.0277778	0.592629	-0.273358	0.508732	SNP	5	180	0.82504	ENSG00000274292	ENSG00000274292	0.453	rs113861936
QTS000026	ftp://ftp.ebi.ac.uk/pub/databases/spot/eQTL/sumstats/QTS000026/QTD000499/QTD000499.all.tsv.gz	ENSG00000275265	12	122792800	G	A	chr12_122792800_G_A	4	0.0277778	0.507341	-0.314701	0.472398	SNP	5	180	0.82504	ENSG00000275265	ENSG00000275265	0	rs113861936
QTS000026	ftp://ftp.ebi.ac.uk/pub/databases/spot/eQTL/sumstats/QTS000026/QTD000499/QTD000499.all.tsv.gz	ENSG00000278084	12	122792800	G	A	chr12_122792800_G_A	4	0.0277778	0.767895	-0.149396	0.504372	SNP	5	180	0.82504	ENSG00000278084	ENSG00000278084	0	rs113861936
QTS000026	ftp://ftp.ebi.ac.uk/pub/databases/spot/eQTL/sumstats/QTS000026/QTD000499/QTD000499.all.tsv.gz	ENSG00000278112	12	122792800	G	A	chr12_122792800_G_A	4	0.0277778	0.131272	-0.549247	0.359979	SNP	5	180	0.82504	ENSG00000278112	ENSG00000278112	0	rs113861936
QTS000026	ftp://ftp.ebi.ac.uk/pub/databases/spot/eQTL/sumstats/QTS000026/QTD000499/QTD000499.all.tsv.gz	ENSG00000033030	12	122793194	C	T	chr12_122793194_C_T	19	0.116667	0.283426	-0.20868	0.19315	SNP	21	180	0.85003	ENSG00000033030	ENSG00000033030	35.812	rs78935817
QTS000026	ftp://ftp.ebi.ac.uk/pub/databases/spot/eQTL/sumstats/QTS000026/QTD000499/QTD000499.all.tsv.gz	ENSG00000051825	12	122793194	C	T	chr12_122793194_C_T	19	0.116667	0.929673	-0.0205709	0.232299	SNP	21	180	0.85003	ENSG00000051825	ENSG00000051825	20.055	rs78935817
QTS000026	ftp://ftp.ebi.ac.uk/pub/databases/spot/eQTL/sumstats/QTS000026/QTD000499/QTD000499.all.tsv.gz	ENSG00000086598	12	122793194	C	T	chr12_122793194_C_T	19	0.116667	0.928048	-0.0155263	0.171363	SNP	21	180	0.85003	ENSG00000086598	ENSG00000086598	221.488	rs78935817
QTS000026	ftp://ftp.ebi.ac.uk/pub/databases/spot/eQTL/sumstats/QTS000026/QTD000499/QTD000499.all.tsv.gz	ENSG00000090975	12	122793194	C	T	chr12_122793194_C_T	19	0.116667	0.160466	-0.323042	0.227889	SNP	21	180	0.85003	ENSG00000090975	ENSG00000090975	3.905	rs78935817
QTS000026	ftp://ftp.ebi.ac.uk/pub/databases/spot/eQTL/sumstats/QTS000026/QTD000499/QTD000499.all.tsv.gz	ENSG00000110801	12	122793194	C	T	chr12_122793194_C_T	19	0.116667	0.0922226	-0.341234	0.200068	SNP	21	180	0.85003	ENSG00000110801	ENSG00000110801	5.373	rs78935817
QTS000026	ftp://ftp.ebi.ac.uk/pub/databases/spot/eQTL/sumstats/QTS000026/QTD000499/QTD000499.all.tsv.gz	ENSG00000110987	12	122793194	C	T	chr12_122793194_C_T	19	0.116667	0.0167979	-0.576418	0.235676	SNP	21	180	0.85003	ENSG00000110987	ENSG00000110987	1.818	rs78935817
QTS000026	ftp://ftp.ebi.ac.uk/pub/databases/spot/eQTL/sumstats/QTS000026/QTD000499/QTD000499.all.tsv.gz	ENSG00000111011	12	122793194	C	T	chr12_122793194_C_T	19	0.116667	0.0905038	0.218781	0.127581	SNP	21	180	0.85003	ENSG00000111011	ENSG00000111011	129.584	rs78935817
QTS000026	ftp://ftp.ebi.ac.uk/pub/databases/spot/eQTL/sumstats/QTS000026/QTD000499/QTD000499.all.tsv.gz	ENSG00000111325	12	122793194	C	T	chr12_122793194_C_T	19	0.116667	0.467117	0.168654	0.230749	SNP	21	180	0.85003	ENSG00000111325	ENSG00000111325	2.421	rs78935817
QTS000026	ftp://ftp.ebi.ac.uk/pub/databases/spot/eQTL/sumstats/QTS000026/QTD000499/QTD000499.all.tsv.gz	ENSG00000111328	12	122793194	C	T	chr12_122793194_C_T	19	0.116667	0.234516	0.176991	0.147684	SNP	21	180	0.85003	ENSG00000111328	ENSG00000111328	74.5	rs78935817
QTS000026	ftp://ftp.ebi.ac.uk/pub/databases/spot/eQTL/sumstats/QTS000026/QTD000499/QTD000499.all.tsv.gz	ENSG00000111358	12	122793194	C	T	chr12_122793194_C_T	19	0.116667	0.996819	0.000880998	0.220245	SNP	21	180	0.85003	ENSG00000111358	ENSG00000111358	24.744	rs78935817
QTS000026	ftp://ftp.ebi.ac.uk/pub/databases/spot/eQTL/sumstats/QTS000026/QTD000499/QTD000499.all.tsv.gz	ENSG00000111361	12	122793194	C	T	chr12_122793194_C_T	19	0.116667	0.61104	0.12508	0.244904	SNP	21	180	0.85003	ENSG00000111361	ENSG00000111361	105.101	rs78935817
QTS000026	ftp://ftp.ebi.ac.uk/pub/databases/spot/eQTL/sumstats/QTS000026/QTD000499/QTD000499.all.tsv.gz	ENSG00000111364	12	122793194	C	T	chr12_122793194_C_T	19	0.116667	0.0576546	0.406328	0.210763	SNP	21	180	0.85003	ENSG00000111364	ENSG00000111364	32.737	rs78935817
QTS000026	ftp://ftp.ebi.ac.uk/pub/databases/spot/eQTL/sumstats/QTS000026/QTD000499/QTD000499.all.tsv.gz	ENSG00000130779	12	122793194	C	T	chr12_122793194_C_T	19	0.116667	0.839319	0.0476604	0.234239	SNP	21	180	0.85003	ENSG00000130779	ENSG00000130779	56.127	rs78935817
QTS000026	ftp://ftp.ebi.ac.uk/pub/databases/spot/eQTL/sumstats/QTS000026/QTD000499/QTD000499.all.tsv.gz	ENSG00000130783	12	122793194	C	T	chr12_122793194_C_T	19	0.116667	0.0442797	-0.529444	0.258792	SNP	21	180	0.85003	ENSG00000130783	ENSG00000130783	1.042	rs78935817
QTS000026	ftp://ftp.ebi.ac.uk/pub/databases/spot/eQTL/sumstats/QTS000026/QTD000499/QTD000499.all.tsv.gz	ENSG00000130921	12	122793194	C	T	chr12_122793194_C_T	19	0.116667	0.639245	-0.113068	0.240231	SNP	21	180	0.85003	ENSG00000130921	ENSG00000130921	2.081	rs78935817
QTS000026	ftp://ftp.ebi.ac.uk/pub/databases/spot/eQTL/sumstats/QTS000026/QTD000499/QTD000499.all.tsv.gz	ENSG00000139697	12	122793194	C	T	chr12_122793194_C_T	19	0.116667	0.746854	0.0412543	0.127336	SNP	21	180	0.85003	ENSG00000139697	ENSG00000139697	49.007	rs78935817
QTS000026	ftp://ftp.ebi.ac.uk/pub/databases/spot/eQTL/sumstats/QTS000026/QTD000499/QTD000499.all.tsv.gz	ENSG00000139718	12	122793194	C	T	chr12_122793194_C_T	19	0.116667	0.560858	-0.0905282	0.154968	SNP	21	180	0.85003	ENSG00000139718	ENSG00000139718	46.08	rs78935817
QTS000026	ftp://ftp.ebi.ac.uk/pub/databases/spot/eQTL/sumstats/QTS000026/QTD000499/QTD000499.all.tsv.gz	ENSG00000139719	12	122793194	C	T	chr12_122793194_C_T	19	0.116667	0.621533	-0.100271	0.202268	SNP	21	180	0.85003	ENSG00000139719	ENSG00000139719	10.707	rs78935817
QTS000026	ftp://ftp.ebi.ac.uk/pub/databases/spot/eQTL/sumstats/QTS000026/QTD000499/QTD000499.all.tsv.gz	ENSG00000139722	12	122793194	C	T	chr12_122793194_C_T	19	0.116667	0.0348619	0.269718	0.125509	SNP	21	180	0.85003	ENSG00000139722	ENSG00000139722	28.099	rs78935817
QTS000026	ftp://ftp.ebi.ac.uk/pub/databases/spot/eQTL/sumstats/QTS000026/QTD000499/QTD000499.all.tsv.gz	ENSG00000139725	12	122793194	C	T	chr12_122793194_C_T	19	0.116667	0.913033	-0.025466	0.232392	SNP	21	180	0.85003	ENSG00000139725	ENSG00000139725	67.99	rs78935817
QTS000026	ftp://ftp.ebi.ac.uk/pub/databases/spot/eQTL/sumstats/QTS000026/QTD000499/QTD000499.all.tsv.gz	ENSG00000139726	12	122793194	C	T	chr12_122793194_C_T	19	0.116667	0.459386	0.140747	0.189255	SNP	21	180	0.85003	ENSG00000139726	ENSG00000139726	90.381	rs78935817
QTS000026	ftp://ftp.ebi.ac.uk/pub/databases/spot/eQTL/sumstats/QTS000026/QTD000499/QTD000499.all.tsv.gz	ENSG00000150977	12	122793194	C	T	chr12_122793194_C_T	19	0.116667	0.515754	0.150612	0.230646	SNP	21	180	0.85003	ENSG00000150977	ENSG00000150977	231.216	rs78935817
QTS000026	ftp://ftp.ebi.ac.uk/pub/databases/spot/eQTL/sumstats/QTS000026/QTD000499/QTD000499.all.tsv.gz	ENSG00000168778	12	122793194	C	T	chr12_122793194_C_T	19	0.116667	0.0518865	-0.516183	0.261287	SNP	21	180	0.85003	ENSG00000168778	ENSG00000168778	2.585	rs78935817
QTS000026	ftp://ftp.ebi.ac.uk/pub/databases/spot/eQTL/sumstats/QTS000026/QTD000499/QTD000499.all.tsv.gz	ENSG00000175727	12	122793194	C	T	chr12_122793194_C_T	19	0.116667	0.037635	0.452041	0.213597	SNP	21	180	0.85003	ENSG00000175727	ENSG00000175727	27.535	rs78935817
QTS000026	ftp://ftp.ebi.ac.uk/pub/databases/spot/eQTL/sumstats/QTS000026/QTD000499/QTD000499.all.tsv.gz	ENSG00000182196	12	122793194	C	T	chr12_122793194_C_T	19	0.116667	0.584084	-0.131457	0.239095	SNP	21	180	0.85003	ENSG00000182196	ENSG00000182196	2.53	rs78935817
QTS000026	ftp://ftp.ebi.ac.uk/pub/databases/spot/eQTL/sumstats/QTS000026/QTD000499/QTD000499.all.tsv.gz	ENSG00000182782	12	122793194	C	T	chr12_122793194_C_T	19	0.116667	0.0453663	0.474998	0.233393	SNP	21	180	0.85003	ENSG00000182782	ENSG00000182782	25.794	rs78935817
QTS000026	ftp://ftp.ebi.ac.uk/pub/databases/spot/eQTL/sumstats/QTS000026/QTD000499/QTD000499.all.tsv.gz	ENSG00000183955	12	122793194	C	T	chr12_122793194_C_T	19	0.116667	0.685401	-0.061946	0.152321	SNP	21	180	0.85003	ENSG00000183955	ENSG00000183955	31.112	rs78935817
QTS000026	ftp://ftp.ebi.ac.uk/pub/databases/spot/eQTL/sumstats/QTS000026/QTD000499/QTD000499.all.tsv.gz	ENSG00000184047	12	122793194	C	T	chr12_122793194_C_T	19	0.116667	0.44373	0.130615	0.169634	SNP	21	180	0.85003	ENSG00000184047	ENSG00000184047	5.595	rs78935817
QTS000026	ftp://ftp.ebi.ac.uk/pub/databases/spot/eQTL/sumstats/QTS000026/QTD000499/QTD000499.all.tsv.gz	ENSG00000184209	12	122793194	C	T	chr12_122793194_C_T	19	0.116667	0.301994	-0.257865	0.248109	SNP	21	180	0.85003	ENSG00000184209	ENSG00000184209	11.899	rs78935817
QTS000026	ftp://ftp.ebi.ac.uk/pub/databases/spot/eQTL/sumstats/QTS000026/QTD000499/QTD000499.all.tsv.gz	ENSG00000184445	12	122793194	C	T	chr12_122793194_C_T	19	0.116667	0.696716	-0.0745885	0.190638	SNP	21	180	0.85003	ENSG00000184445	ENSG00000184445	16.006	rs78935817
QTS000026	ftp://ftp.ebi.ac.uk/pub/databases/spot/eQTL/sumstats/QTS000026/QTD000499/QTD000499.all.tsv.gz	ENSG00000185344	12	122793194	C	T	chr12_122793194_C_T	19	0.116667	0.560262	-0.142881	0.244215	SNP	21	180	0.85003	ENSG00000185344	ENSG00000185344	15.278	rs78935817
QTS000026	ftp://ftp.ebi.ac.uk/pub/databases/spot/eQTL/sumstats/QTS000026/QTD000499/QTD000499.all.tsv.gz	ENSG00000212694	12	122793194	C	T	chr12_122793194_C_T	19	0.116667	0.151915	0.27569	0.190455	SNP	21	180	0.85003	ENSG00000212694	ENSG00000212694	20.66	rs78935817
QTS000026	ftp://ftp.ebi.ac.uk/pub/databases/spot/eQTL/sumstats/QTS000026/QTD000499/QTD000499.all.tsv.gz	ENSG00000247373	12	122793194	C	T	chr12_122793194_C_T	19	0.116667	0.987159	-0.0034895	0.216095	SNP	21	180	0.85003	ENSG00000247373	ENSG00000247373	0.601	rs78935817
QTS000026	ftp://ftp.ebi.ac.uk/pub/databases/spot/eQTL/sumstats/QTS000026/QTD000499/QTD000499.all.tsv.gz	ENSG00000255398	12	122793194	C	T	chr12_122793194_C_T	19	0.116667	0.239165	-0.243153	0.204931	SNP	21	180	0.85003	ENSG00000255398	ENSG00000255398	125.755	rs78935817
QTS000026	ftp://ftp.ebi.ac.uk/pub/databases/spot/eQTL/sumstats/QTS000026/QTD000499/QTD000499.all.tsv.gz	ENSG00000256092	12	122793194	C	T	chr12_122793194_C_T	19	0.116667	0.0701189	-0.435145	0.236833	SNP	21	180	0.85003	ENSG00000256092	ENSG00000256092	1.526	rs78935817
QTS000026	ftp://ftp.ebi.ac.uk/pub/databases/spot/eQTL/sumstats/QTS000026/QTD000499/QTD000499.all.tsv.gz	ENSG00000256152	12	122793194	C	T	chr12_122793194_C_T	19	0.116667	0.972211	-0.00683125	0.195447	SNP	21	180	0.85003	ENSG00000256152	ENSG00000256152	0	rs78935817
QTS000026	ftp://ftp.ebi.ac.uk/pub/databases/spot/eQTL/sumstats/QTS000026/QTD000499/QTD000499.all.tsv.gz	ENSG00000256811	12	122793194	C	T	chr12_122793194_C_T	19	0.116667	0.537474	-0.139038	0.224441	SNP	21	180	0.85003	ENSG00000256811	ENSG00000256811	0	rs78935817
QTS000026	ftp://ftp.ebi.ac.uk/pub/databases/spot/eQTL/sumstats/QTS000026/QTD000499/QTD000499.all.tsv.gz	ENSG00000256950	12	122793194	C	T	chr12_122793194_C_T	19	0.116667	0.966221	0.00927677	0.218327	SNP	21	180	0.85003	ENSG00000256950	ENSG00000256950	0.651	rs78935817
QTS000026	ftp://ftp.ebi.ac.uk/pub/databases/spot/eQTL/sumstats/QTS000026/QTD000499/QTD000499.all.tsv.gz	ENSG00000269980	12	122793194	C	T	chr12_122793194_C_T	19	0.116667	0.539405	0.103576	0.167996	SNP	21	180	0.85003	ENSG00000269980	ENSG00000269980	0	rs78935817
QTS000026	ftp://ftp.ebi.ac.uk/pub/databases/spot/eQTL/sumstats/QTS000026/QTD000499/QTD000499.all.tsv.gz	ENSG00000274191	12	122793194	C	T	chr12_122793194_C_T	19	0.116667	0.481156	-0.181729	0.256689	SNP	21	180	0.85003	ENSG00000274191	ENSG00000274191	1.651	rs78935817
QTS000026	ftp://ftp.ebi.ac.uk/pub/databases/spot/eQTL/sumstats/QTS000026/QTD000499/QTD000499.all.tsv.gz	ENSG00000274292	12	122793194	C	T	chr12_122793194_C_T	19	0.116667	0.00670882	0.623812	0.223716	SNP	21	180	0.85003	ENSG00000274292	ENSG00000274292	0.453	rs78935817
QTS000026	ftp://ftp.ebi.ac.uk/pub/databases/spot/eQTL/sumstats/QTS000026/QTD000499/QTD000499.all.tsv.gz	ENSG00000275265	12	122793194	C	T	chr12_122793194_C_T	19	0.116667	0.165841	-0.301787	0.215668	SNP	21	180	0.85003	ENSG00000275265	ENSG00000275265	0	rs78935817
QTS000026	ftp://ftp.ebi.ac.uk/pub/databases/spot/eQTL/sumstats/QTS000026/QTD000499/QTD000499.all.tsv.gz	ENSG00000278084	12	122793194	C	T	chr12_122793194_C_T	19	0.116667	0.362252	0.212125	0.231408	SNP	21	180	0.85003	ENSG00000278084	ENSG00000278084	0	rs78935817
QTS000026	ftp://ftp.ebi.ac.uk/pub/databases/spot/eQTL/sumstats/QTS000026/QTD000499/QTD000499.all.tsv.gz	ENSG00000278112	12	122793194	C	T	chr12_122793194_C_T	19	0.116667	0.416274	-0.137161	0.167796	SNP	21	180	0.85003	ENSG00000278112	ENSG00000278112	0	rs78935817
QTS000026	ftp://ftp.ebi.ac.uk/pub/databases/spot/eQTL/sumstats/QTS000026/QTD000499/QTD000499.all.tsv.gz	ENSG00000033030	12	122793418	A	C	chr12_122793418_A_C	21	0.127778	0.431558	-0.151267	0.191286	SNP	23	180	0.78149	ENSG00000033030	ENSG00000033030	35.812	rs80023119
QTS000026	ftp://ftp.ebi.ac.uk/pub/databases/spot/eQTL/sumstats/QTS000026/QTD000499/QTD000499.all.tsv.gz	ENSG00000051825	12	122793418	A	C	chr12_122793418_A_C	21	0.127778	0.962892	-0.0107014	0.229245	SNP	23	180	0.78149	ENSG00000051825	ENSG00000051825	20.055	rs80023119
QTS000026	ftp://ftp.ebi.ac.uk/pub/databases/spot/eQTL/sumstats/QTS000026/QTD000499/QTD000499.all.tsv.gz	ENSG00000086598	12	122793418	A	C	chr12_122793418_A_C	21	0.127778	0.720326	-0.0607226	0.168968	SNP	23	180	0.78149	ENSG00000086598	ENSG00000086598	221.488	rs80023119
QTS000026	ftp://ftp.ebi.ac.uk/pub/databases/spot/eQTL/sumstats/QTS000026/QTD000499/QTD000499.all.tsv.gz	ENSG00000090975	12	122793418	A	C	chr12_122793418_A_C	21	0.127778	0.163451	-0.316553	0.224927	SNP	23	180	0.78149	ENSG00000090975	ENSG00000090975	3.905	rs80023119
QTS000026	ftp://ftp.ebi.ac.uk/pub/databases/spot/eQTL/sumstats/QTS000026/QTD000499/QTD000499.all.tsv.gz	ENSG00000110801	12	122793418	A	C	chr12_122793418_A_C	21	0.127778	0.0340763	-0.421474	0.195248	SNP	23	180	0.78149	ENSG00000110801	ENSG00000110801	5.373	rs80023119
QTS000026	ftp://ftp.ebi.ac.uk/pub/databases/spot/eQTL/sumstats/QTS000026/QTD000499/QTD000499.all.tsv.gz	ENSG00000110987	12	122793418	A	C	chr12_122793418_A_C	21	0.127778	0.0160098	-0.572842	0.232437	SNP	23	180	0.78149	ENSG00000110987	ENSG00000110987	1.818	rs80023119
QTS000026	ftp://ftp.ebi.ac.uk/pub/databases/spot/eQTL/sumstats/QTS000026/QTD000499/QTD000499.all.tsv.gz	ENSG00000111011	12	122793418	A	C	chr12_122793418_A_C	21	0.127778	0.0453647	0.254277	0.12494	SNP	23	180	0.78149	ENSG00000111011	ENSG00000111011	129.584	rs80023119
QTS000026	ftp://ftp.ebi.ac.uk/pub/databases/spot/eQTL/sumstats/QTS000026/QTD000499/QTD000499.all.tsv.gz	ENSG00000111325	12	122793418	A	C	chr12_122793418_A_C	21	0.127778	0.60135	0.119679	0.228098	SNP	23	180	0.78149	ENSG00000111325	ENSG00000111325	2.421	rs80023119
QTS000026	ftp://ftp.ebi.ac.uk/pub/databases/spot/eQTL/sumstats/QTS000026/QTD000499/QTD000499.all.tsv.gz	ENSG00000111328	12	122793418	A	C	chr12_122793418_A_C	21	0.127778	0.251149	0.168653	0.145831	SNP	23	180	0.78149	ENSG00000111328	ENSG00000111328	74.5	rs80023119
QTS000026	ftp://ftp.ebi.ac.uk/pub/databases/spot/eQTL/sumstats/QTS000026/QTD000499/QTD000499.all.tsv.gz	ENSG00000111358	12	122793418	A	C	chr12_122793418_A_C	21	0.127778	0.865855	0.0368337	0.2173	SNP	23	180	0.78149	ENSG00000111358	ENSG00000111358	24.744	rs80023119
QTS000026	ftp://ftp.ebi.ac.uk/pub/databases/spot/eQTL/sumstats/QTS000026/QTD000499/QTD000499.all.tsv.gz	ENSG00000111361	12	122793418	A	C	chr12_122793418_A_C	21	0.127778	0.439136	0.187546	0.241125	SNP	23	180	0.78149	ENSG00000111361	ENSG00000111361	105.101	rs80023119
QTS000026	ftp://ftp.ebi.ac.uk/pub/databases/spot/eQTL/sumstats/QTS000026/QTD000499/QTD000499.all.tsv.gz	ENSG00000111364	12	122793418	A	C	chr12_122793418_A_C	21	0.127778	0.0854195	0.364104	0.208886	SNP	23	180	0.78149	ENSG00000111364	ENSG00000111364	32.737	rs80023119
QTS000026	ftp://ftp.ebi.ac.uk/pub/databases/spot/eQTL/sumstats/QTS000026/QTD000499/QTD000499.all.tsv.gz	ENSG00000130779	12	122793418	A	C	chr12_122793418_A_C	21	0.127778	0.916682	-0.0242683	0.231197	SNP	23	180	0.78149	ENSG00000130779	ENSG00000130779	56.127	rs80023119
QTS000026	ftp://ftp.ebi.ac.uk/pub/databases/spot/eQTL/sumstats/QTS000026/QTD000499/QTD000499.all.tsv.gz	ENSG00000130783	12	122793418	A	C	chr12_122793418_A_C	21	0.127778	0.0441801	-0.522703	0.255373	SNP	23	180	0.78149	ENSG00000130783	ENSG00000130783	1.042	rs80023119
QTS000026	ftp://ftp.ebi.ac.uk/pub/databases/spot/eQTL/sumstats/QTS000026/QTD000499/QTD000499.all.tsv.gz	ENSG00000130921	12	122793418	A	C	chr12_122793418_A_C	21	0.127778	0.507898	-0.157488	0.236716	SNP	23	180	0.78149	ENSG00000130921	ENSG00000130921	2.081	rs80023119
QTS000026	ftp://ftp.ebi.ac.uk/pub/databases/spot/eQTL/sumstats/QTS000026/QTD000499/QTD000499.all.tsv.gz	ENSG00000139697	12	122793418	A	C	chr12_122793418_A_C	21	0.127778	0.653643	0.0565726	0.125575	SNP	23	180	0.78149	ENSG00000139697	ENSG00000139697	49.007	rs80023119
QTS000026	ftp://ftp.ebi.ac.uk/pub/databases/spot/eQTL/sumstats/QTS000026/QTD000499/QTD000499.all.tsv.gz	ENSG00000139718	12	122793418	A	C	chr12_122793418_A_C	21	0.127778	0.518733	-0.0990986	0.152845	SNP	23	180	0.78149	ENSG00000139718	ENSG00000139718	46.08	rs80023119
QTS000026	ftp://ftp.ebi.ac.uk/pub/databases/spot/eQTL/sumstats/QTS000026/QTD000499/QTD000499.all.tsv.gz	ENSG00000139719	12	122793418	A	C	chr12_122793418_A_C	21	0.127778	0.718893	-0.0721705	0.199754	SNP	23	180	0.78149	ENSG00000139719	ENSG00000139719	10.707	rs80023119
QTS000026	ftp://ftp.ebi.ac.uk/pub/databases/spot/eQTL/sumstats/QTS000026/QTD000499/QTD000499.all.tsv.gz	ENSG00000139722	12	122793418	A	C	chr12_122793418_A_C	21	0.127778	0.0466466	0.251379	0.124266	SNP	23	180	0.78149	ENSG00000139722	ENSG00000139722	28.099	rs80023119
QTS000026	ftp://ftp.ebi.ac.uk/pub/databases/spot/eQTL/sumstats/QTS000026/QTD000499/QTD000499.all.tsv.gz	ENSG00000139725	12	122793418	A	C	chr12_122793418_A_C	21	0.127778	0.843753	-0.0453481	0.229286	SNP	23	180	0.78149	ENSG00000139725	ENSG00000139725	67.99	rs80023119
QTS000026	ftp://ftp.ebi.ac.uk/pub/databases/spot/eQTL/sumstats/QTS000026/QTD000499/QTD000499.all.tsv.gz	ENSG00000139726	12	122793418	A	C	chr12_122793418_A_C	21	0.127778	0.452665	0.140972	0.186739	SNP	23	180	0.78149	ENSG00000139726	ENSG00000139726	90.381	rs80023119
QTS000026	ftp://ftp.ebi.ac.uk/pub/databases/spot/eQTL/sumstats/QTS000026/QTD000499/QTD000499.all.tsv.gz	ENSG00000150977	12	122793418	A	C	chr12_122793418_A_C	21	0.127778	0.577992	0.127273	0.227778	SNP	23	180	0.78149	ENSG00000150977	ENSG00000150977	231.216	rs80023119
QTS000026	ftp://ftp.ebi.ac.uk/pub/databases/spot/eQTL/sumstats/QTS000026/QTD000499/QTD000499.all.tsv.gz	ENSG00000168778	12	122793418	A	C	chr12_122793418_A_C	21	0.127778	0.0798893	-0.459966	0.259078	SNP	23	180	0.78149	ENSG00000168778	ENSG00000168778	2.585	rs80023119
QTS000026	ftp://ftp.ebi.ac.uk/pub/databases/spot/eQTL/sumstats/QTS000026/QTD000499/QTD000499.all.tsv.gz	ENSG00000175727	12	122793418	A	C	chr12_122793418_A_C	21	0.127778	0.0651702	0.396929	0.212087	SNP	23	180	0.78149	ENSG00000175727	ENSG00000175727	27.535	rs80023119
QTS000026	ftp://ftp.ebi.ac.uk/pub/databases/spot/eQTL/sumstats/QTS000026/QTD000499/QTD000499.all.tsv.gz	ENSG00000182196	12	122793418	A	C	chr12_122793418_A_C	21	0.127778	0.359007	-0.216967	0.235087	SNP	23	180	0.78149	ENSG00000182196	ENSG00000182196	2.53	rs80023119
QTS000026	ftp://ftp.ebi.ac.uk/pub/databases/spot/eQTL/sumstats/QTS000026/QTD000499/QTD000499.all.tsv.gz	ENSG00000182782	12	122793418	A	C	chr12_122793418_A_C	21	0.127778	0.0402842	0.480027	0.230006	SNP	23	180	0.78149	ENSG00000182782	ENSG00000182782	25.794	rs80023119
QTS000026	ftp://ftp.ebi.ac.uk/pub/databases/spot/eQTL/sumstats/QTS000026/QTD000499/QTD000499.all.tsv.gz	ENSG00000183955	12	122793418	A	C	chr12_122793418_A_C	21	0.127778	0.654087	-0.0676078	0.150276	SNP	23	180	0.78149	ENSG00000183955	ENSG00000183955	31.112	rs80023119
QTS000026	ftp://ftp.ebi.ac.uk/pub/databases/spot/eQTL/sumstats/QTS000026/QTD000499/QTD000499.all.tsv.gz	ENSG00000184047	12	122793418	A	C	chr12_122793418_A_C	21	0.127778	0.740026	0.0559302	0.167934	SNP	23	180	0.78149	ENSG00000184047	ENSG00000184047	5.595	rs80023119
QTS000026	ftp://ftp.ebi.ac.uk/pub/databases/spot/eQTL/sumstats/QTS000026/QTD000499/QTD000499.all.tsv.gz	ENSG00000184209	12	122793418	A	C	chr12_122793418_A_C	21	0.127778	0.255167	-0.280314	0.244461	SNP	23	180	0.78149	ENSG00000184209	ENSG00000184209	11.899	rs80023119
QTS000026	ftp://ftp.ebi.ac.uk/pub/databases/spot/eQTL/sumstats/QTS000026/QTD000499/QTD000499.all.tsv.gz	ENSG00000184445	12	122793418	A	C	chr12_122793418_A_C	21	0.127778	0.550317	-0.112719	0.187866	SNP	23	180	0.78149	ENSG00000184445	ENSG00000184445	16.006	rs80023119
QTS000026	ftp://ftp.ebi.ac.uk/pub/databases/spot/eQTL/sumstats/QTS000026/QTD000499/QTD000499.all.tsv.gz	ENSG00000185344	12	122793418	A	C	chr12_122793418_A_C	21	0.127778	0.464595	-0.176914	0.240679	SNP	23	180	0.78149	ENSG00000185344	ENSG00000185344	15.278	rs80023119
QTS000026	ftp://ftp.ebi.ac.uk/pub/databases/spot/eQTL/sumstats/QTS000026/QTD000499/QTD000499.all.tsv.gz	ENSG00000212694	12	122793418	A	C	chr12_122793418_A_C	21	0.127778	0.150249	0.273151	0.187923	SNP	23	180	0.78149	ENSG00000212694	ENSG00000212694	20.66	rs80023119
QTS000026	ftp://ftp.ebi.ac.uk/pub/databases/spot/eQTL/sumstats/QTS000026/QTD000499/QTD000499.all.tsv.gz	ENSG00000247373	12	122793418	A	C	chr12_122793418_A_C	21	0.127778	0.897151	0.027655	0.213223	SNP	23	180	0.78149	ENSG00000247373	ENSG00000247373	0.601	rs80023119
QTS000026	ftp://ftp.ebi.ac.uk/pub/databases/spot/eQTL/sumstats/QTS000026/QTD000499/QTD000499.all.tsv.gz	ENSG00000255398	12	122793418	A	C	chr12_122793418_A_C	21	0.127778	0.447426	-0.155288	0.203329	SNP	23	180	0.78149	ENSG00000255398	ENSG00000255398	125.755	rs80023119
QTS000026	ftp://ftp.ebi.ac.uk/pub/databases/spot/eQTL/sumstats/QTS000026/QTD000499/QTD000499.all.tsv.gz	ENSG00000256092	12	122793418	A	C	chr12_122793418_A_C	21	0.127778	0.129751	-0.360398	0.23526	SNP	23	180	0.78149	ENSG00000256092	ENSG00000256092	1.526	rs80023119
QTS000026	ftp://ftp.ebi.ac.uk/pub/databases/spot/eQTL/sumstats/QTS000026/QTD000499/QTD000499.all.tsv.gz	ENSG00000256152	12	122793418	A	C	chr12_122793418_A_C	21	0.127778	0.864078	-0.0331237	0.192834	SNP	23	180	0.78149	ENSG00000256152	ENSG00000256152	0	rs80023119
QTS000026	ftp://ftp.ebi.ac.uk/pub/databases/spot/eQTL/sumstats/QTS000026/QTD000499/QTD000499.all.tsv.gz	ENSG00000256811	12	122793418	A	C	chr12_122793418_A_C	21	0.127778	0.636433	-0.105232	0.221715	SNP	23	180	0.78149	ENSG00000256811	ENSG00000256811	0	rs80023119
QTS000026	ftp://ftp.ebi.ac.uk/pub/databases/spot/eQTL/sumstats/QTS000026/QTD000499/QTD000499.all.tsv.gz	ENSG00000256950	12	122793418	A	C	chr12_122793418_A_C	21	0.127778	0.847223	-0.0416428	0.215398	SNP	23	180	0.78149	ENSG00000256950	ENSG00000256950	0.651	rs80023119
QTS000026	ftp://ftp.ebi.ac.uk/pub/databases/spot/eQTL/sumstats/QTS000026/QTD000499/QTD000499.all.tsv.gz	ENSG00000269980	12	122793418	A	C	chr12_122793418_A_C	21	0.127778	0.551014	0.0993083	0.165805	SNP	23	180	0.78149	ENSG00000269980	ENSG00000269980	0	rs80023119
QTS000026	ftp://ftp.ebi.ac.uk/pub/databases/spot/eQTL/sumstats/QTS000026/QTD000499/QTD000499.all.tsv.gz	ENSG00000274191	12	122793418	A	C	chr12_122793418_A_C	21	0.127778	0.360876	-0.23234	0.25273	SNP	23	180	0.78149	ENSG00000274191	ENSG00000274191	1.651	rs80023119
QTS000026	ftp://ftp.ebi.ac.uk/pub/databases/spot/eQTL/sumstats/QTS000026/QTD000499/QTD000499.all.tsv.gz	ENSG00000274292	12	122793418	A	C	chr12_122793418_A_C	21	0.127778	0.00236634	0.685995	0.217981	SNP	23	180	0.78149	ENSG00000274292	ENSG00000274292	0.453	rs80023119
QTS000026	ftp://ftp.ebi.ac.uk/pub/databases/spot/eQTL/sumstats/QTS000026/QTD000499/QTD000499.all.tsv.gz	ENSG00000275265	12	122793418	A	C	chr12_122793418_A_C	21	0.127778	0.445979	-0.164532	0.214746	SNP	23	180	0.78149	ENSG00000275265	ENSG00000275265	0	rs80023119
QTS000026	ftp://ftp.ebi.ac.uk/pub/databases/spot/eQTL/sumstats/QTS000026/QTD000499/QTD000499.all.tsv.gz	ENSG00000278084	12	122793418	A	C	chr12_122793418_A_C	21	0.127778	0.347914	0.215624	0.228279	SNP	23	180	0.78149	ENSG00000278084	ENSG00000278084	0	rs80023119
QTS000026	ftp://ftp.ebi.ac.uk/pub/databases/spot/eQTL/sumstats/QTS000026/QTD000499/QTD000499.all.tsv.gz	ENSG00000278112	12	122793418	A	C	chr12_122793418_A_C	21	0.127778	0.568331	-0.0951	0.165957	SNP	23	180	0.78149	ENSG00000278112	ENSG00000278112	0	rs80023119
QTS000026	ftp://ftp.ebi.ac.uk/pub/databases/spot/eQTL/sumstats/QTS000026/QTD000499/QTD000499.all.tsv.gz	ENSG00000033030	12	122793913	A	T	chr12_122793913_A_T	21	0.127778	0.431558	-0.151267	0.191286	SNP	23	180	0.78149	ENSG00000033030	ENSG00000033030	35.812	rs79426485
QTS000026	ftp://ftp.ebi.ac.uk/pub/databases/spot/eQTL/sumstats/QTS000026/QTD000499/QTD000499.all.tsv.gz	ENSG00000051825	12	122793913	A	T	chr12_122793913_A_T	21	0.127778	0.962892	-0.0107014	0.229245	SNP	23	180	0.78149	ENSG00000051825	ENSG00000051825	20.055	rs79426485
QTS000026	ftp://ftp.ebi.ac.uk/pub/databases/spot/eQTL/sumstats/QTS000026/QTD000499/QTD000499.all.tsv.gz	ENSG00000086598	12	122793913	A	T	chr12_122793913_A_T	21	0.127778	0.720326	-0.0607226	0.168968	SNP	23	180	0.78149	ENSG00000086598	ENSG00000086598	221.488	rs79426485
QTS000026	ftp://ftp.ebi.ac.uk/pub/databases/spot/eQTL/sumstats/QTS000026/QTD000499/QTD000499.all.tsv.gz	ENSG00000090975	12	122793913	A	T	chr12_122793913_A_T	21	0.127778	0.163451	-0.316553	0.224927	SNP	23	180	0.78149	ENSG00000090975	ENSG00000090975	3.905	rs79426485
QTS000026	ftp://ftp.ebi.ac.uk/pub/databases/spot/eQTL/sumstats/QTS000026/QTD000499/QTD000499.all.tsv.gz	ENSG00000110801	12	122793913	A	T	chr12_122793913_A_T	21	0.127778	0.0340763	-0.421474	0.195248	SNP	23	180	0.78149	ENSG00000110801	ENSG00000110801	5.373	rs79426485
QTS000026	ftp://ftp.ebi.ac.uk/pub/databases/spot/eQTL/sumstats/QTS000026/QTD000499/QTD000499.all.tsv.gz	ENSG00000110987	12	122793913	A	T	chr12_122793913_A_T	21	0.127778	0.0160098	-0.572842	0.232437	SNP	23	180	0.78149	ENSG00000110987	ENSG00000110987	1.818	rs79426485
QTS000026	ftp://ftp.ebi.ac.uk/pub/databases/spot/eQTL/sumstats/QTS000026/QTD000499/QTD000499.all.tsv.gz	ENSG00000111011	12	122793913	A	T	chr12_122793913_A_T	21	0.127778	0.0453647	0.254277	0.12494	SNP	23	180	0.78149	ENSG00000111011	ENSG00000111011	129.584	rs79426485
QTS000026	ftp://ftp.ebi.ac.uk/pub/databases/spot/eQTL/sumstats/QTS000026/QTD000499/QTD000499.all.tsv.gz	ENSG00000111325	12	122793913	A	T	chr12_122793913_A_T	21	0.127778	0.60135	0.119679	0.228098	SNP	23	180	0.78149	ENSG00000111325	ENSG00000111325	2.421	rs79426485
QTS000026	ftp://ftp.ebi.ac.uk/pub/databases/spot/eQTL/sumstats/QTS000026/QTD000499/QTD000499.all.tsv.gz	ENSG00000111328	12	122793913	A	T	chr12_122793913_A_T	21	0.127778	0.251149	0.168653	0.145831	SNP	23	180	0.78149	ENSG00000111328	ENSG00000111328	74.5	rs79426485
QTS000026	ftp://ftp.ebi.ac.uk/pub/databases/spot/eQTL/sumstats/QTS000026/QTD000499/QTD000499.all.tsv.gz	ENSG00000111358	12	122793913	A	T	chr12_122793913_A_T	21	0.127778	0.865855	0.0368337	0.2173	SNP	23	180	0.78149	ENSG00000111358	ENSG00000111358	24.744	rs79426485
QTS000026	ftp://ftp.ebi.ac.uk/pub/databases/spot/eQTL/sumstats/QTS000026/QTD000499/QTD000499.all.tsv.gz	ENSG00000111361	12	122793913	A	T	chr12_122793913_A_T	21	0.127778	0.439136	0.187546	0.241125	SNP	23	180	0.78149	ENSG00000111361	ENSG00000111361	105.101	rs79426485
QTS000026	ftp://ftp.ebi.ac.uk/pub/databases/spot/eQTL/sumstats/QTS000026/QTD000499/QTD000499.all.tsv.gz	ENSG00000111364	12	122793913	A	T	chr12_122793913_A_T	21	0.127778	0.0854195	0.364104	0.208886	SNP	23	180	0.78149	ENSG00000111364	ENSG00000111364	32.737	rs79426485
QTS000026	ftp://ftp.ebi.ac.uk/pub/databases/spot/eQTL/sumstats/QTS000026/QTD000499/QTD000499.all.tsv.gz	ENSG00000130779	12	122793913	A	T	chr12_122793913_A_T	21	0.127778	0.916682	-0.0242683	0.231197	SNP	23	180	0.78149	ENSG00000130779	ENSG00000130779	56.127	rs79426485
QTS000026	ftp://ftp.ebi.ac.uk/pub/databases/spot/eQTL/sumstats/QTS000026/QTD000499/QTD000499.all.tsv.gz	ENSG00000130783	12	122793913	A	T	chr12_122793913_A_T	21	0.127778	0.0441801	-0.522703	0.255373	SNP	23	180	0.78149	ENSG00000130783	ENSG00000130783	1.042	rs79426485
QTS000026	ftp://ftp.ebi.ac.uk/pub/databases/spot/eQTL/sumstats/QTS000026/QTD000499/QTD000499.all.tsv.gz	ENSG00000130921	12	122793913	A	T	chr12_122793913_A_T	21	0.127778	0.507898	-0.157488	0.236716	SNP	23	180	0.78149	ENSG00000130921	ENSG00000130921	2.081	rs79426485
QTS000026	ftp://ftp.ebi.ac.uk/pub/databases/spot/eQTL/sumstats/QTS000026/QTD000499/QTD000499.all.tsv.gz	ENSG00000139697	12	122793913	A	T	chr12_122793913_A_T	21	0.127778	0.653643	0.0565726	0.125575	SNP	23	180	0.78149	ENSG00000139697	ENSG00000139697	49.007	rs79426485
QTS000026	ftp://ftp.ebi.ac.uk/pub/databases/spot/eQTL/sumstats/QTS000026/QTD000499/QTD000499.all.tsv.gz	ENSG00000139718	12	122793913	A	T	chr12_122793913_A_T	21	0.127778	0.518733	-0.0990986	0.152845	SNP	23	180	0.78149	ENSG00000139718	ENSG00000139718	46.08	rs79426485
QTS000026	ftp://ftp.ebi.ac.uk/pub/databases/spot/eQTL/sumstats/QTS000026/QTD000499/QTD000499.all.tsv.gz	ENSG00000139719	12	122793913	A	T	chr12_122793913_A_T	21	0.127778	0.718893	-0.0721705	0.199754	SNP	23	180	0.78149	ENSG00000139719	ENSG00000139719	10.707	rs79426485
QTS000026	ftp://ftp.ebi.ac.uk/pub/databases/spot/eQTL/sumstats/QTS000026/QTD000499/QTD000499.all.tsv.gz	ENSG00000139722	12	122793913	A	T	chr12_122793913_A_T	21	0.127778	0.0466466	0.251379	0.124266	SNP	23	180	0.78149	ENSG00000139722	ENSG00000139722	28.099	rs79426485
QTS000026	ftp://ftp.ebi.ac.uk/pub/databases/spot/eQTL/sumstats/QTS000026/QTD000499/QTD000499.all.tsv.gz	ENSG00000139725	12	122793913	A	T	chr12_122793913_A_T	21	0.127778	0.843753	-0.0453481	0.229286	SNP	23	180	0.78149	ENSG00000139725	ENSG00000139725	67.99	rs79426485
QTS000026	ftp://ftp.ebi.ac.uk/pub/databases/spot/eQTL/sumstats/QTS000026/QTD000499/QTD000499.all.tsv.gz	ENSG00000139726	12	122793913	A	T	chr12_122793913_A_T	21	0.127778	0.452665	0.140972	0.186739	SNP	23	180	0.78149	ENSG00000139726	ENSG00000139726	90.381	rs79426485
QTS000026	ftp://ftp.ebi.ac.uk/pub/databases/spot/eQTL/sumstats/QTS000026/QTD000499/QTD000499.all.tsv.gz	ENSG00000150977	12	122793913	A	T	chr12_122793913_A_T	21	0.127778	0.577992	0.127273	0.227778	SNP	23	180	0.78149	ENSG00000150977	ENSG00000150977	231.216	rs79426485
QTS000026	ftp://ftp.ebi.ac.uk/pub/databases/spot/eQTL/sumstats/QTS000026/QTD000499/QTD000499.all.tsv.gz	ENSG00000168778	12	122793913	A	T	chr12_122793913_A_T	21	0.127778	0.0798893	-0.459966	0.259078	SNP	23	180	0.78149	ENSG00000168778	ENSG00000168778	2.585	rs79426485
QTS000026	ftp://ftp.ebi.ac.uk/pub/databases/spot/eQTL/sumstats/QTS000026/QTD000499/QTD000499.all.tsv.gz	ENSG00000175727	12	122793913	A	T	chr12_122793913_A_T	21	0.127778	0.0651702	0.396929	0.212087	SNP	23	180	0.78149	ENSG00000175727	ENSG00000175727	27.535	rs79426485
QTS000026	ftp://ftp.ebi.ac.uk/pub/databases/spot/eQTL/sumstats/QTS000026/QTD000499/QTD000499.all.tsv.gz	ENSG00000182196	12	122793913	A	T	chr12_122793913_A_T	21	0.127778	0.359007	-0.216967	0.235087	SNP	23	180	0.78149	ENSG00000182196	ENSG00000182196	2.53	rs79426485
QTS000026	ftp://ftp.ebi.ac.uk/pub/databases/spot/eQTL/sumstats/QTS000026/QTD000499/QTD000499.all.tsv.gz	ENSG00000182782	12	122793913	A	T	chr12_122793913_A_T	21	0.127778	0.0402842	0.480027	0.230006	SNP	23	180	0.78149	ENSG00000182782	ENSG00000182782	25.794	rs79426485
QTS000026	ftp://ftp.ebi.ac.uk/pub/databases/spot/eQTL/sumstats/QTS000026/QTD000499/QTD000499.all.tsv.gz	ENSG00000183955	12	122793913	A	T	chr12_122793913_A_T	21	0.127778	0.654087	-0.0676078	0.150276	SNP	23	180	0.78149	ENSG00000183955	ENSG00000183955	31.112	rs79426485
QTS000026	ftp://ftp.ebi.ac.uk/pub/databases/spot/eQTL/sumstats/QTS000026/QTD000499/QTD000499.all.tsv.gz	ENSG00000184047	12	122793913	A	T	chr12_122793913_A_T	21	0.127778	0.740026	0.0559302	0.167934	SNP	23	180	0.78149	ENSG00000184047	ENSG00000184047	5.595	rs79426485
QTS000026	ftp://ftp.ebi.ac.uk/pub/databases/spot/eQTL/sumstats/QTS000026/QTD000499/QTD000499.all.tsv.gz	ENSG00000184209	12	122793913	A	T	chr12_122793913_A_T	21	0.127778	0.255167	-0.280314	0.244461	SNP	23	180	0.78149	ENSG00000184209	ENSG00000184209	11.899	rs79426485
QTS000026	ftp://ftp.ebi.ac.uk/pub/databases/spot/eQTL/sumstats/QTS000026/QTD000499/QTD000499.all.tsv.gz	ENSG00000184445	12	122793913	A	T	chr12_122793913_A_T	21	0.127778	0.550317	-0.112719	0.187866	SNP	23	180	0.78149	ENSG00000184445	ENSG00000184445	16.006	rs79426485
QTS000026	ftp://ftp.ebi.ac.uk/pub/databases/spot/eQTL/sumstats/QTS000026/QTD000499/QTD000499.all.tsv.gz	ENSG00000185344	12	122793913	A	T	chr12_122793913_A_T	21	0.127778	0.464595	-0.176914	0.240679	SNP	23	180	0.78149	ENSG00000185344	ENSG00000185344	15.278	rs79426485
QTS000026	ftp://ftp.ebi.ac.uk/pub/databases/spot/eQTL/sumstats/QTS000026/QTD000499/QTD000499.all.tsv.gz	ENSG00000212694	12	122793913	A	T	chr12_122793913_A_T	21	0.127778	0.150249	0.273151	0.187923	SNP	23	180	0.78149	ENSG00000212694	ENSG00000212694	20.66	rs79426485
QTS000026	ftp://ftp.ebi.ac.uk/pub/databases/spot/eQTL/sumstats/QTS000026/QTD000499/QTD000499.all.tsv.gz	ENSG00000247373	12	122793913	A	T	chr12_122793913_A_T	21	0.127778	0.897151	0.027655	0.213223	SNP	23	180	0.78149	ENSG00000247373	ENSG00000247373	0.601	rs79426485
QTS000026	ftp://ftp.ebi.ac.uk/pub/databases/spot/eQTL/sumstats/QTS000026/QTD000499/QTD000499.all.tsv.gz	ENSG00000255398	12	122793913	A	T	chr12_122793913_A_T	21	0.127778	0.447426	-0.155288	0.203329	SNP	23	180	0.78149	ENSG00000255398	ENSG00000255398	125.755	rs79426485
QTS000026	ftp://ftp.ebi.ac.uk/pub/databases/spot/eQTL/sumstats/QTS000026/QTD000499/QTD000499.all.tsv.gz	ENSG00000256092	12	122793913	A	T	chr12_122793913_A_T	21	0.127778	0.129751	-0.360398	0.23526	SNP	23	180	0.78149	ENSG00000256092	ENSG00000256092	1.526	rs79426485
QTS000026	ftp://ftp.ebi.ac.uk/pub/databases/spot/eQTL/sumstats/QTS000026/QTD000499/QTD000499.all.tsv.gz	ENSG00000256152	12	122793913	A	T	chr12_122793913_A_T	21	0.127778	0.864078	-0.0331237	0.192834	SNP	23	180	0.78149	ENSG00000256152	ENSG00000256152	0	rs79426485
QTS000026	ftp://ftp.ebi.ac.uk/pub/databases/spot/eQTL/sumstats/QTS000026/QTD000499/QTD000499.all.tsv.gz	ENSG00000256811	12	122793913	A	T	chr12_122793913_A_T	21	0.127778	0.636433	-0.105232	0.221715	SNP	23	180	0.78149	ENSG00000256811	ENSG00000256811	0	rs79426485
QTS000026	ftp://ftp.ebi.ac.uk/pub/databases/spot/eQTL/sumstats/QTS000026/QTD000499/QTD000499.all.tsv.gz	ENSG00000256950	12	122793913	A	T	chr12_122793913_A_T	21	0.127778	0.847223	-0.0416428	0.215398	SNP	23	180	0.78149	ENSG00000256950	ENSG00000256950	0.651	rs79426485
QTS000026	ftp://ftp.ebi.ac.uk/pub/databases/spot/eQTL/sumstats/QTS000026/QTD000499/QTD000499.all.tsv.gz	ENSG00000269980	12	122793913	A	T	chr12_122793913_A_T	21	0.127778	0.551014	0.0993083	0.165805	SNP	23	180	0.78149	ENSG00000269980	ENSG00000269980	0	rs79426485
QTS000026	ftp://ftp.ebi.ac.uk/pub/databases/spot/eQTL/sumstats/QTS000026/QTD000499/QTD000499.all.tsv.gz	ENSG00000274191	12	122793913	A	T	chr12_122793913_A_T	21	0.127778	0.360876	-0.23234	0.25273	SNP	23	180	0.78149	ENSG00000274191	ENSG00000274191	1.651	rs79426485
QTS000026	ftp://ftp.ebi.ac.uk/pub/databases/spot/eQTL/sumstats/QTS000026/QTD000499/QTD000499.all.tsv.gz	ENSG00000274292	12	122793913	A	T	chr12_122793913_A_T	21	0.127778	0.00236634	0.685995	0.217981	SNP	23	180	0.78149	ENSG00000274292	ENSG00000274292	0.453	rs79426485
QTS000026	ftp://ftp.ebi.ac.uk/pub/databases/spot/eQTL/sumstats/QTS000026/QTD000499/QTD000499.all.tsv.gz	ENSG00000275265	12	122793913	A	T	chr12_122793913_A_T	21	0.127778	0.445979	-0.164532	0.214746	SNP	23	180	0.78149	ENSG00000275265	ENSG00000275265	0	rs79426485
QTS000026	ftp://ftp.ebi.ac.uk/pub/databases/spot/eQTL/sumstats/QTS000026/QTD000499/QTD000499.all.tsv.gz	ENSG00000278084	12	122793913	A	T	chr12_122793913_A_T	21	0.127778	0.347914	0.215624	0.228279	SNP	23	180	0.78149	ENSG00000278084	ENSG00000278084	0	rs79426485
QTS000026	ftp://ftp.ebi.ac.uk/pub/databases/spot/eQTL/sumstats/QTS000026/QTD000499/QTD000499.all.tsv.gz	ENSG00000278112	12	122793913	A	T	chr12_122793913_A_T	21	0.127778	0.568331	-0.0951	0.165957	SNP	23	180	0.78149	ENSG00000278112	ENSG00000278112	0	rs79426485
QTS000026	ftp://ftp.ebi.ac.uk/pub/databases/spot/eQTL/sumstats/QTS000026/QTD000499/QTD000499.all.tsv.gz	ENSG00000033030	12	122795017	G	A	chr12_122795017_G_A	21	0.127778	0.42952	-0.151957	0.191306	SNP	23	180	0.77787	ENSG00000033030	ENSG00000033030	35.812	rs75481785
QTS000026	ftp://ftp.ebi.ac.uk/pub/databases/spot/eQTL/sumstats/QTS000026/QTD000499/QTD000499.all.tsv.gz	ENSG00000051825	12	122795017	G	A	chr12_122795017_G_A	21	0.127778	0.958643	-0.0119293	0.229277	SNP	23	180	0.77787	ENSG00000051825	ENSG00000051825	20.055	rs75481785
QTS000026	ftp://ftp.ebi.ac.uk/pub/databases/spot/eQTL/sumstats/QTS000026/QTD000499/QTD000499.all.tsv.gz	ENSG00000086598	12	122795017	G	A	chr12_122795017_G_A	21	0.127778	0.722788	-0.060174	0.168995	SNP	23	180	0.77787	ENSG00000086598	ENSG00000086598	221.488	rs75481785
QTS000026	ftp://ftp.ebi.ac.uk/pub/databases/spot/eQTL/sumstats/QTS000026/QTD000499/QTD000499.all.tsv.gz	ENSG00000090975	12	122795017	G	A	chr12_122795017_G_A	21	0.127778	0.164514	-0.315811	0.224973	SNP	23	180	0.77787	ENSG00000090975	ENSG00000090975	3.905	rs75481785
QTS000026	ftp://ftp.ebi.ac.uk/pub/databases/spot/eQTL/sumstats/QTS000026/QTD000499/QTD000499.all.tsv.gz	ENSG00000110801	12	122795017	G	A	chr12_122795017_G_A	21	0.127778	0.0342178	-0.421211	0.195285	SNP	23	180	0.77787	ENSG00000110801	ENSG00000110801	5.373	rs75481785
QTS000026	ftp://ftp.ebi.ac.uk/pub/databases/spot/eQTL/sumstats/QTS000026/QTD000499/QTD000499.all.tsv.gz	ENSG00000110987	12	122795017	G	A	chr12_122795017_G_A	21	0.127778	0.0160617	-0.572653	0.232479	SNP	23	180	0.77787	ENSG00000110987	ENSG00000110987	1.818	rs75481785
QTS000026	ftp://ftp.ebi.ac.uk/pub/databases/spot/eQTL/sumstats/QTS000026/QTD000499/QTD000499.all.tsv.gz	ENSG00000111011	12	122795017	G	A	chr12_122795017_G_A	21	0.127778	0.045285	0.254404	0.124955	SNP	23	180	0.77787	ENSG00000111011	ENSG00000111011	129.584	rs75481785
QTS000026	ftp://ftp.ebi.ac.uk/pub/databases/spot/eQTL/sumstats/QTS000026/QTD000499/QTD000499.all.tsv.gz	ENSG00000111325	12	122795017	G	A	chr12_122795017_G_A	21	0.127778	0.604686	0.118602	0.228138	SNP	23	180	0.77787	ENSG00000111325	ENSG00000111325	2.421	rs75481785
QTS000026	ftp://ftp.ebi.ac.uk/pub/databases/spot/eQTL/sumstats/QTS000026/QTD000499/QTD000499.all.tsv.gz	ENSG00000111328	12	122795017	G	A	chr12_122795017_G_A	21	0.127778	0.250957	0.168745	0.145851	SNP	23	180	0.77787	ENSG00000111328	ENSG00000111328	74.5	rs75481785
QTS000026	ftp://ftp.ebi.ac.uk/pub/databases/spot/eQTL/sumstats/QTS000026/QTD000499/QTD000499.all.tsv.gz	ENSG00000111358	12	122795017	G	A	chr12_122795017_G_A	21	0.127778	0.865928	0.0368185	0.217331	SNP	23	180	0.77787	ENSG00000111358	ENSG00000111358	24.744	rs75481785
QTS000026	ftp://ftp.ebi.ac.uk/pub/databases/spot/eQTL/sumstats/QTS000026/QTD000499/QTD000499.all.tsv.gz	ENSG00000111361	12	122795017	G	A	chr12_122795017_G_A	21	0.127778	0.444463	0.185405	0.241182	SNP	23	180	0.77787	ENSG00000111361	ENSG00000111361	105.101	rs75481785
QTS000026	ftp://ftp.ebi.ac.uk/pub/databases/spot/eQTL/sumstats/QTS000026/QTD000499/QTD000499.all.tsv.gz	ENSG00000111364	12	122795017	G	A	chr12_122795017_G_A	21	0.127778	0.0856669	0.363873	0.208922	SNP	23	180	0.77787	ENSG00000111364	ENSG00000111364	32.737	rs75481785
QTS000026	ftp://ftp.ebi.ac.uk/pub/databases/spot/eQTL/sumstats/QTS000026/QTD000499/QTD000499.all.tsv.gz	ENSG00000130779	12	122795017	G	A	chr12_122795017_G_A	21	0.127778	0.914258	-0.0249805	0.231229	SNP	23	180	0.77787	ENSG00000130779	ENSG00000130779	56.127	rs75481785
QTS000026	ftp://ftp.ebi.ac.uk/pub/databases/spot/eQTL/sumstats/QTS000026/QTD000499/QTD000499.all.tsv.gz	ENSG00000130783	12	122795017	G	A	chr12_122795017_G_A	21	0.127778	0.044594	-0.521787	0.255437	SNP	23	180	0.77787	ENSG00000130783	ENSG00000130783	1.042	rs75481785
QTS000026	ftp://ftp.ebi.ac.uk/pub/databases/spot/eQTL/sumstats/QTS000026/QTD000499/QTD000499.all.tsv.gz	ENSG00000130921	12	122795017	G	A	chr12_122795017_G_A	21	0.127778	0.501749	-0.159793	0.236729	SNP	23	180	0.77787	ENSG00000130921	ENSG00000130921	2.081	rs75481785
QTS000026	ftp://ftp.ebi.ac.uk/pub/databases/spot/eQTL/sumstats/QTS000026/QTD000499/QTD000499.all.tsv.gz	ENSG00000139697	12	122795017	G	A	chr12_122795017_G_A	21	0.127778	0.651819	0.0568992	0.125591	SNP	23	180	0.77787	ENSG00000139697	ENSG00000139697	49.007	rs75481785
QTS000026	ftp://ftp.ebi.ac.uk/pub/databases/spot/eQTL/sumstats/QTS000026/QTD000499/QTD000499.all.tsv.gz	ENSG00000139718	12	122795017	G	A	chr12_122795017_G_A	21	0.127778	0.52226	-0.0982802	0.152874	SNP	23	180	0.77787	ENSG00000139718	ENSG00000139718	46.08	rs75481785
QTS000026	ftp://ftp.ebi.ac.uk/pub/databases/spot/eQTL/sumstats/QTS000026/QTD000499/QTD000499.all.tsv.gz	ENSG00000139719	12	122795017	G	A	chr12_122795017_G_A	21	0.127778	0.716226	-0.072896	0.199779	SNP	23	180	0.77787	ENSG00000139719	ENSG00000139719	10.707	rs75481785
QTS000026	ftp://ftp.ebi.ac.uk/pub/databases/spot/eQTL/sumstats/QTS000026/QTD000499/QTD000499.all.tsv.gz	ENSG00000139722	12	122795017	G	A	chr12_122795017_G_A	21	0.127778	0.0464236	0.251664	0.124277	SNP	23	180	0.77787	ENSG00000139722	ENSG00000139722	28.099	rs75481785
QTS000026	ftp://ftp.ebi.ac.uk/pub/databases/spot/eQTL/sumstats/QTS000026/QTD000499/QTD000499.all.tsv.gz	ENSG00000139725	12	122795017	G	A	chr12_122795017_G_A	21	0.127778	0.837624	-0.0471577	0.229314	SNP	23	180	0.77787	ENSG00000139725	ENSG00000139725	67.99	rs75481785
QTS000026	ftp://ftp.ebi.ac.uk/pub/databases/spot/eQTL/sumstats/QTS000026/QTD000499/QTD000499.all.tsv.gz	ENSG00000139726	12	122795017	G	A	chr12_122795017_G_A	21	0.127778	0.450339	0.141716	0.186758	SNP	23	180	0.77787	ENSG00000139726	ENSG00000139726	90.381	rs75481785
QTS000026	ftp://ftp.ebi.ac.uk/pub/databases/spot/eQTL/sumstats/QTS000026/QTD000499/QTD000499.all.tsv.gz	ENSG00000150977	12	122795017	G	A	chr12_122795017_G_A	21	0.127778	0.573758	0.128707	0.2278	SNP	23	180	0.77787	ENSG00000150977	ENSG00000150977	231.216	rs75481785
QTS000026	ftp://ftp.ebi.ac.uk/pub/databases/spot/eQTL/sumstats/QTS000026/QTD000499/QTD000499.all.tsv.gz	ENSG00000168778	12	122795017	G	A	chr12_122795017_G_A	21	0.127778	0.080607	-0.458962	0.25914	SNP	23	180	0.77787	ENSG00000168778	ENSG00000168778	2.585	rs75481785
QTS000026	ftp://ftp.ebi.ac.uk/pub/databases/spot/eQTL/sumstats/QTS000026/QTD000499/QTD000499.all.tsv.gz	ENSG00000175727	12	122795017	G	A	chr12_122795017_G_A	21	0.127778	0.0637505	0.399054	0.212066	SNP	23	180	0.77787	ENSG00000175727	ENSG00000175727	27.535	rs75481785
QTS000026	ftp://ftp.ebi.ac.uk/pub/databases/spot/eQTL/sumstats/QTS000026/QTD000499/QTD000499.all.tsv.gz	ENSG00000182196	12	122795017	G	A	chr12_122795017_G_A	21	0.127778	0.363453	-0.215009	0.235144	SNP	23	180	0.77787	ENSG00000182196	ENSG00000182196	2.53	rs75481785
QTS000026	ftp://ftp.ebi.ac.uk/pub/databases/spot/eQTL/sumstats/QTS000026/QTD000499/QTD000499.all.tsv.gz	ENSG00000182782	12	122795017	G	A	chr12_122795017_G_A	21	0.127778	0.0408016	0.478893	0.230072	SNP	23	180	0.77787	ENSG00000182782	ENSG00000182782	25.794	rs75481785
QTS000026	ftp://ftp.ebi.ac.uk/pub/databases/spot/eQTL/sumstats/QTS000026/QTD000499/QTD000499.all.tsv.gz	ENSG00000183955	12	122795017	G	A	chr12_122795017_G_A	21	0.127778	0.64922	-0.0686352	0.150291	SNP	23	180	0.77787	ENSG00000183955	ENSG00000183955	31.112	rs75481785
QTS000026	ftp://ftp.ebi.ac.uk/pub/databases/spot/eQTL/sumstats/QTS000026/QTD000499/QTD000499.all.tsv.gz	ENSG00000184047	12	122795017	G	A	chr12_122795017_G_A	21	0.127778	0.738728	0.0562279	0.167956	SNP	23	180	0.77787	ENSG00000184047	ENSG00000184047	5.595	rs75481785
QTS000026	ftp://ftp.ebi.ac.uk/pub/databases/spot/eQTL/sumstats/QTS000026/QTD000499/QTD000499.all.tsv.gz	ENSG00000184209	12	122795017	G	A	chr12_122795017_G_A	21	0.127778	0.254372	-0.280819	0.244489	SNP	23	180	0.77787	ENSG00000184209	ENSG00000184209	11.899	rs75481785
QTS000026	ftp://ftp.ebi.ac.uk/pub/databases/spot/eQTL/sumstats/QTS000026/QTD000499/QTD000499.all.tsv.gz	ENSG00000184445	12	122795017	G	A	chr12_122795017_G_A	21	0.127778	0.551568	-0.112383	0.187896	SNP	23	180	0.77787	ENSG00000184445	ENSG00000184445	16.006	rs75481785
QTS000026	ftp://ftp.ebi.ac.uk/pub/databases/spot/eQTL/sumstats/QTS000026/QTD000499/QTD000499.all.tsv.gz	ENSG00000185344	12	122795017	G	A	chr12_122795017_G_A	21	0.127778	0.464688	-0.176902	0.240714	SNP	23	180	0.77787	ENSG00000185344	ENSG00000185344	15.278	rs75481785
QTS000026	ftp://ftp.ebi.ac.uk/pub/databases/spot/eQTL/sumstats/QTS000026/QTD000499/QTD000499.all.tsv.gz	ENSG00000212694	12	122795017	G	A	chr12_122795017_G_A	21	0.127778	0.149986	0.273364	0.187946	SNP	23	180	0.77787	ENSG00000212694	ENSG00000212694	20.66	rs75481785
QTS000026	ftp://ftp.ebi.ac.uk/pub/databases/spot/eQTL/sumstats/QTS000026/QTD000499/QTD000499.all.tsv.gz	ENSG00000247373	12	122795017	G	A	chr12_122795017_G_A	21	0.127778	0.896546	0.0278226	0.213253	SNP	23	180	0.77787	ENSG00000247373	ENSG00000247373	0.601	rs75481785
QTS000026	ftp://ftp.ebi.ac.uk/pub/databases/spot/eQTL/sumstats/QTS000026/QTD000499/QTD000499.all.tsv.gz	ENSG00000255398	12	122795017	G	A	chr12_122795017_G_A	21	0.127778	0.450607	-0.154229	0.203369	SNP	23	180	0.77787	ENSG00000255398	ENSG00000255398	125.755	rs75481785
QTS000026	ftp://ftp.ebi.ac.uk/pub/databases/spot/eQTL/sumstats/QTS000026/QTD000499/QTD000499.all.tsv.gz	ENSG00000256092	12	122795017	G	A	chr12_122795017_G_A	21	0.127778	0.129138	-0.361017	0.235282	SNP	23	180	0.77787	ENSG00000256092	ENSG00000256092	1.526	rs75481785
QTS000026	ftp://ftp.ebi.ac.uk/pub/databases/spot/eQTL/sumstats/QTS000026/QTD000499/QTD000499.all.tsv.gz	ENSG00000256152	12	122795017	G	A	chr12_122795017_G_A	21	0.127778	0.863018	-0.0333895	0.192861	SNP	23	180	0.77787	ENSG00000256152	ENSG00000256152	0	rs75481785
QTS000026	ftp://ftp.ebi.ac.uk/pub/databases/spot/eQTL/sumstats/QTS000026/QTD000499/QTD000499.all.tsv.gz	ENSG00000256811	12	122795017	G	A	chr12_122795017_G_A	21	0.127778	0.631219	-0.106874	0.221736	SNP	23	180	0.77787	ENSG00000256811	ENSG00000256811	0	rs75481785
QTS000026	ftp://ftp.ebi.ac.uk/pub/databases/spot/eQTL/sumstats/QTS000026/QTD000499/QTD000499.all.tsv.gz	ENSG00000256950	12	122795017	G	A	chr12_122795017_G_A	21	0.127778	0.85216	-0.0402874	0.215432	SNP	23	180	0.77787	ENSG00000256950	ENSG00000256950	0.651	rs75481785
QTS000026	ftp://ftp.ebi.ac.uk/pub/databases/spot/eQTL/sumstats/QTS000026/QTD000499/QTD000499.all.tsv.gz	ENSG00000269980	12	122795017	G	A	chr12_122795017_G_A	21	0.127778	0.549395	0.0997253	0.165825	SNP	23	180	0.77787	ENSG00000269980	ENSG00000269980	0	rs75481785
QTS000026	ftp://ftp.ebi.ac.uk/pub/databases/spot/eQTL/sumstats/QTS000026/QTD000499/QTD000499.all.tsv.gz	ENSG00000274191	12	122795017	G	A	chr12_122795017_G_A	21	0.127778	0.360598	-0.232507	0.252765	SNP	23	180	0.77787	ENSG00000274191	ENSG00000274191	1.651	rs75481785
QTS000026	ftp://ftp.ebi.ac.uk/pub/databases/spot/eQTL/sumstats/QTS000026/QTD000499/QTD000499.all.tsv.gz	ENSG00000274292	12	122795017	G	A	chr12_122795017_G_A	21	0.127778	0.00227883	0.688494	0.217911	SNP	23	180	0.77787	ENSG00000274292	ENSG00000274292	0.453	rs75481785
QTS000026	ftp://ftp.ebi.ac.uk/pub/databases/spot/eQTL/sumstats/QTS000026/QTD000499/QTD000499.all.tsv.gz	ENSG00000275265	12	122795017	G	A	chr12_122795017_G_A	21	0.127778	0.451669	-0.162512	0.214797	SNP	23	180	0.77787	ENSG00000275265	ENSG00000275265	0	rs75481785
QTS000026	ftp://ftp.ebi.ac.uk/pub/databases/spot/eQTL/sumstats/QTS000026/QTD000499/QTD000499.all.tsv.gz	ENSG00000278084	12	122795017	G	A	chr12_122795017_G_A	21	0.127778	0.349665	0.214877	0.228321	SNP	23	180	0.77787	ENSG00000278084	ENSG00000278084	0	rs75481785
QTS000026	ftp://ftp.ebi.ac.uk/pub/databases/spot/eQTL/sumstats/QTS000026/QTD000499/QTD000499.all.tsv.gz	ENSG00000278112	12	122795017	G	A	chr12_122795017_G_A	21	0.127778	0.571634	-0.0943042	0.165986	SNP	23	180	0.77787	ENSG00000278112	ENSG00000278112	0	rs75481785
QTS000026	ftp://ftp.ebi.ac.uk/pub/databases/spot/eQTL/sumstats/QTS000026/QTD000499/QTD000499.all.tsv.gz	ENSG00000033030	12	122795315	T	C	chr12_122795315_T_C	22	0.133333	0.429707	-0.151855	0.191256	SNP	23	180	0.77991	ENSG00000033030	ENSG00000033030	35.812	rs12321100
QTS000026	ftp://ftp.ebi.ac.uk/pub/databases/spot/eQTL/sumstats/QTS000026/QTD000499/QTD000499.all.tsv.gz	ENSG00000051825	12	122795315	T	C	chr12_122795315_T_C	22	0.133333	0.970533	-0.0084956	0.229219	SNP	23	180	0.77991	ENSG00000051825	ENSG00000051825	20.055	rs12321100
QTS000026	ftp://ftp.ebi.ac.uk/pub/databases/spot/eQTL/sumstats/QTS000026/QTD000499/QTD000499.all.tsv.gz	ENSG00000086598	12	122795315	T	C	chr12_122795315_T_C	22	0.133333	0.713261	-0.0623176	0.16894	SNP	23	180	0.77991	ENSG00000086598	ENSG00000086598	221.488	rs12321100
QTS000026	ftp://ftp.ebi.ac.uk/pub/databases/spot/eQTL/sumstats/QTS000026/QTD000499/QTD000499.all.tsv.gz	ENSG00000090975	12	122795315	T	C	chr12_122795315_T_C	22	0.133333	0.167748	-0.313358	0.224959	SNP	23	180	0.77991	ENSG00000090975	ENSG00000090975	3.905	rs12321100
QTS000026	ftp://ftp.ebi.ac.uk/pub/databases/spot/eQTL/sumstats/QTS000026/QTD000499/QTD000499.all.tsv.gz	ENSG00000110801	12	122795315	T	C	chr12_122795315_T_C	22	0.133333	0.0334493	-0.422866	0.195183	SNP	23	180	0.77991	ENSG00000110801	ENSG00000110801	5.373	rs12321100
QTS000026	ftp://ftp.ebi.ac.uk/pub/databases/spot/eQTL/sumstats/QTS000026/QTD000499/QTD000499.all.tsv.gz	ENSG00000110987	12	122795315	T	C	chr12_122795315_T_C	22	0.133333	0.0160004	-0.572823	0.232408	SNP	23	180	0.77991	ENSG00000110987	ENSG00000110987	1.818	rs12321100
QTS000026	ftp://ftp.ebi.ac.uk/pub/databases/spot/eQTL/sumstats/QTS000026/QTD000499/QTD000499.all.tsv.gz	ENSG00000111011	12	122795315	T	C	chr12_122795315_T_C	22	0.133333	0.0442672	0.255519	0.12489	SNP	23	180	0.77991	ENSG00000111011	ENSG00000111011	129.584	rs12321100
QTS000026	ftp://ftp.ebi.ac.uk/pub/databases/spot/eQTL/sumstats/QTS000026/QTD000499/QTD000499.all.tsv.gz	ENSG00000111325	12	122795315	T	C	chr12_122795315_T_C	22	0.133333	0.594656	0.121869	0.228055	SNP	23	180	0.77991	ENSG00000111325	ENSG00000111325	2.421	rs12321100
QTS000026	ftp://ftp.ebi.ac.uk/pub/databases/spot/eQTL/sumstats/QTS000026/QTD000499/QTD000499.all.tsv.gz	ENSG00000111328	12	122795315	T	C	chr12_122795315_T_C	22	0.133333	0.257996	0.166241	0.14585	SNP	23	180	0.77991	ENSG00000111328	ENSG00000111328	74.5	rs12321100
QTS000026	ftp://ftp.ebi.ac.uk/pub/databases/spot/eQTL/sumstats/QTS000026/QTD000499/QTD000499.all.tsv.gz	ENSG00000111358	12	122795315	T	C	chr12_122795315_T_C	22	0.133333	0.866642	0.0366112	0.217274	SNP	23	180	0.77991	ENSG00000111358	ENSG00000111358	24.744	rs12321100
QTS000026	ftp://ftp.ebi.ac.uk/pub/databases/spot/eQTL/sumstats/QTS000026/QTD000499/QTD000499.all.tsv.gz	ENSG00000111361	12	122795315	T	C	chr12_122795315_T_C	22	0.133333	0.423218	0.194088	0.241027	SNP	23	180	0.77991	ENSG00000111361	ENSG00000111361	105.101	rs12321100
QTS000026	ftp://ftp.ebi.ac.uk/pub/databases/spot/eQTL/sumstats/QTS000026/QTD000499/QTD000499.all.tsv.gz	ENSG00000111364	12	122795315	T	C	chr12_122795315_T_C	22	0.133333	0.0807799	0.369474	0.208734	SNP	23	180	0.77991	ENSG00000111364	ENSG00000111364	32.737	rs12321100
QTS000026	ftp://ftp.ebi.ac.uk/pub/databases/spot/eQTL/sumstats/QTS000026/QTD000499/QTD000499.all.tsv.gz	ENSG00000130779	12	122795315	T	C	chr12_122795315_T_C	22	0.133333	0.915158	-0.0247108	0.231169	SNP	23	180	0.77991	ENSG00000130779	ENSG00000130779	56.127	rs12321100
QTS000026	ftp://ftp.ebi.ac.uk/pub/databases/spot/eQTL/sumstats/QTS000026/QTD000499/QTD000499.all.tsv.gz	ENSG00000130783	12	122795315	T	C	chr12_122795315_T_C	22	0.133333	0.0450037	-0.520679	0.255396	SNP	23	180	0.77991	ENSG00000130783	ENSG00000130783	1.042	rs12321100
QTS000026	ftp://ftp.ebi.ac.uk/pub/databases/spot/eQTL/sumstats/QTS000026/QTD000499/QTD000499.all.tsv.gz	ENSG00000130921	12	122795315	T	C	chr12_122795315_T_C	22	0.133333	0.515634	-0.154617	0.236713	SNP	23	180	0.77991	ENSG00000130921	ENSG00000130921	2.081	rs12321100
QTS000026	ftp://ftp.ebi.ac.uk/pub/databases/spot/eQTL/sumstats/QTS000026/QTD000499/QTD000499.all.tsv.gz	ENSG00000139697	12	122795315	T	C	chr12_122795315_T_C	22	0.133333	0.657741	0.0558517	0.125564	SNP	23	180	0.77991	ENSG00000139697	ENSG00000139697	49.007	rs12321100
QTS000026	ftp://ftp.ebi.ac.uk/pub/databases/spot/eQTL/sumstats/QTS000026/QTD000499/QTD000499.all.tsv.gz	ENSG00000139718	12	122795315	T	C	chr12_122795315_T_C	22	0.133333	0.513235	-0.100389	0.152815	SNP	23	180	0.77991	ENSG00000139718	ENSG00000139718	46.08	rs12321100
QTS000026	ftp://ftp.ebi.ac.uk/pub/databases/spot/eQTL/sumstats/QTS000026/QTD000499/QTD000499.all.tsv.gz	ENSG00000139719	12	122795315	T	C	chr12_122795315_T_C	22	0.133333	0.706738	-0.0754272	0.199714	SNP	23	180	0.77991	ENSG00000139719	ENSG00000139719	10.707	rs12321100
QTS000026	ftp://ftp.ebi.ac.uk/pub/databases/spot/eQTL/sumstats/QTS000026/QTD000499/QTD000499.all.tsv.gz	ENSG00000139722	12	122795315	T	C	chr12_122795315_T_C	22	0.133333	0.0468804	0.251088	0.124258	SNP	23	180	0.77991	ENSG00000139722	ENSG00000139722	28.099	rs12321100
QTS000026	ftp://ftp.ebi.ac.uk/pub/databases/spot/eQTL/sumstats/QTS000026/QTD000499/QTD000499.all.tsv.gz	ENSG00000139725	12	122795315	T	C	chr12_122795315_T_C	22	0.133333	0.843274	-0.0454835	0.229258	SNP	23	180	0.77991	ENSG00000139725	ENSG00000139725	67.99	rs12321100
QTS000026	ftp://ftp.ebi.ac.uk/pub/databases/spot/eQTL/sumstats/QTS000026/QTD000499/QTD000499.all.tsv.gz	ENSG00000139726	12	122795315	T	C	chr12_122795315_T_C	22	0.133333	0.462963	0.137775	0.186748	SNP	23	180	0.77991	ENSG00000139726	ENSG00000139726	90.381	rs12321100
QTS000026	ftp://ftp.ebi.ac.uk/pub/databases/spot/eQTL/sumstats/QTS000026/QTD000499/QTD000499.all.tsv.gz	ENSG00000150977	12	122795315	T	C	chr12_122795315_T_C	22	0.133333	0.581091	0.126224	0.227758	SNP	23	180	0.77991	ENSG00000150977	ENSG00000150977	231.216	rs12321100
QTS000026	ftp://ftp.ebi.ac.uk/pub/databases/spot/eQTL/sumstats/QTS000026/QTD000499/QTD000499.all.tsv.gz	ENSG00000168778	12	122795315	T	C	chr12_122795315_T_C	22	0.133333	0.0788297	-0.461503	0.259009	SNP	23	180	0.77991	ENSG00000168778	ENSG00000168778	2.585	rs12321100
QTS000026	ftp://ftp.ebi.ac.uk/pub/databases/spot/eQTL/sumstats/QTS000026/QTD000499/QTD000499.all.tsv.gz	ENSG00000175727	12	122795315	T	C	chr12_122795315_T_C	22	0.133333	0.0640316	0.398537	0.212021	SNP	23	180	0.77991	ENSG00000175727	ENSG00000175727	27.535	rs12321100
QTS000026	ftp://ftp.ebi.ac.uk/pub/databases/spot/eQTL/sumstats/QTS000026/QTD000499/QTD000499.all.tsv.gz	ENSG00000182196	12	122795315	T	C	chr12_122795315_T_C	22	0.133333	0.358168	-0.217318	0.235054	SNP	23	180	0.77991	ENSG00000182196	ENSG00000182196	2.53	rs12321100
QTS000026	ftp://ftp.ebi.ac.uk/pub/databases/spot/eQTL/sumstats/QTS000026/QTD000499/QTD000499.all.tsv.gz	ENSG00000182782	12	122795315	T	C	chr12_122795315_T_C	22	0.133333	0.0391657	0.482613	0.229905	SNP	23	180	0.77991	ENSG00000182782	ENSG00000182782	25.794	rs12321100
QTS000026	ftp://ftp.ebi.ac.uk/pub/databases/spot/eQTL/sumstats/QTS000026/QTD000499/QTD000499.all.tsv.gz	ENSG00000183955	12	122795315	T	C	chr12_122795315_T_C	22	0.133333	0.660843	-0.0661921	0.150266	SNP	23	180	0.77991	ENSG00000183955	ENSG00000183955	31.112	rs12321100
QTS000026	ftp://ftp.ebi.ac.uk/pub/databases/spot/eQTL/sumstats/QTS000026/QTD000499/QTD000499.all.tsv.gz	ENSG00000184047	12	122795315	T	C	chr12_122795315_T_C	22	0.133333	0.738418	0.0562823	0.167912	SNP	23	180	0.77991	ENSG00000184047	ENSG00000184047	5.595	rs12321100
QTS000026	ftp://ftp.ebi.ac.uk/pub/databases/spot/eQTL/sumstats/QTS000026/QTD000499/QTD000499.all.tsv.gz	ENSG00000184209	12	122795315	T	C	chr12_122795315_T_C	22	0.133333	0.265368	-0.274395	0.244521	SNP	23	180	0.77991	ENSG00000184209	ENSG00000184209	11.899	rs12321100
QTS000026	ftp://ftp.ebi.ac.uk/pub/databases/spot/eQTL/sumstats/QTS000026/QTD000499/QTD000499.all.tsv.gz	ENSG00000184445	12	122795315	T	C	chr12_122795315_T_C	22	0.133333	0.552587	-0.112066	0.187849	SNP	23	180	0.77991	ENSG00000184445	ENSG00000184445	16.006	rs12321100
QTS000026	ftp://ftp.ebi.ac.uk/pub/databases/spot/eQTL/sumstats/QTS000026/QTD000499/QTD000499.all.tsv.gz	ENSG00000185344	12	122795315	T	C	chr12_122795315_T_C	22	0.133333	0.457269	-0.179796	0.240622	SNP	23	180	0.77991	ENSG00000185344	ENSG00000185344	15.278	rs12321100
QTS000026	ftp://ftp.ebi.ac.uk/pub/databases/spot/eQTL/sumstats/QTS000026/QTD000499/QTD000499.all.tsv.gz	ENSG00000212694	12	122795315	T	C	chr12_122795315_T_C	22	0.133333	0.14825	0.274445	0.187874	SNP	23	180	0.77991	ENSG00000212694	ENSG00000212694	20.66	rs12321100
QTS000026	ftp://ftp.ebi.ac.uk/pub/databases/spot/eQTL/sumstats/QTS000026/QTD000499/QTD000499.all.tsv.gz	ENSG00000247373	12	122795315	T	C	chr12_122795315_T_C	22	0.133333	0.893329	0.0286853	0.213195	SNP	23	180	0.77991	ENSG00000247373	ENSG00000247373	0.601	rs12321100
QTS000026	ftp://ftp.ebi.ac.uk/pub/databases/spot/eQTL/sumstats/QTS000026/QTD000499/QTD000499.all.tsv.gz	ENSG00000255398	12	122795315	T	C	chr12_122795315_T_C	22	0.133333	0.44372	-0.156534	0.203292	SNP	23	180	0.77991	ENSG00000255398	ENSG00000255398	125.755	rs12321100
QTS000026	ftp://ftp.ebi.ac.uk/pub/databases/spot/eQTL/sumstats/QTS000026/QTD000499/QTD000499.all.tsv.gz	ENSG00000256092	12	122795315	T	C	chr12_122795315_T_C	22	0.133333	0.131272	-0.358954	0.23526	SNP	23	180	0.77991	ENSG00000256092	ENSG00000256092	1.526	rs12321100
QTS000026	ftp://ftp.ebi.ac.uk/pub/databases/spot/eQTL/sumstats/QTS000026/QTD000499/QTD000499.all.tsv.gz	ENSG00000256152	12	122795315	T	C	chr12_122795315_T_C	22	0.133333	0.864151	-0.0331019	0.192811	SNP	23	180	0.77991	ENSG00000256152	ENSG00000256152	0	rs12321100
QTS000026	ftp://ftp.ebi.ac.uk/pub/databases/spot/eQTL/sumstats/QTS000026/QTD000499/QTD000499.all.tsv.gz	ENSG00000256811	12	122795315	T	C	chr12_122795315_T_C	22	0.133333	0.629093	-0.107511	0.221674	SNP	23	180	0.77991	ENSG00000256811	ENSG00000256811	0	rs12321100
QTS000026	ftp://ftp.ebi.ac.uk/pub/databases/spot/eQTL/sumstats/QTS000026/QTD000499/QTD000499.all.tsv.gz	ENSG00000256950	12	122795315	T	C	chr12_122795315_T_C	22	0.133333	0.852017	-0.040316	0.215375	SNP	23	180	0.77991	ENSG00000256950	ENSG00000256950	0.651	rs12321100
QTS000026	ftp://ftp.ebi.ac.uk/pub/databases/spot/eQTL/sumstats/QTS000026/QTD000499/QTD000499.all.tsv.gz	ENSG00000269980	12	122795315	T	C	chr12_122795315_T_C	22	0.133333	0.55069	0.0993768	0.165785	SNP	23	180	0.77991	ENSG00000269980	ENSG00000269980	0	rs12321100
QTS000026	ftp://ftp.ebi.ac.uk/pub/databases/spot/eQTL/sumstats/QTS000026/QTD000499/QTD000499.all.tsv.gz	ENSG00000274191	12	122795315	T	C	chr12_122795315_T_C	22	0.133333	0.354924	-0.23519	0.252665	SNP	23	180	0.77991	ENSG00000274191	ENSG00000274191	1.651	rs12321100
QTS000026	ftp://ftp.ebi.ac.uk/pub/databases/spot/eQTL/sumstats/QTS000026/QTD000499/QTD000499.all.tsv.gz	ENSG00000274292	12	122795315	T	C	chr12_122795315_T_C	22	0.133333	0.00237813	0.685596	0.217969	SNP	23	180	0.77991	ENSG00000274292	ENSG00000274292	0.453	rs12321100
QTS000026	ftp://ftp.ebi.ac.uk/pub/databases/spot/eQTL/sumstats/QTS000026/QTD000499/QTD000499.all.tsv.gz	ENSG00000275265	12	122795315	T	C	chr12_122795315_T_C	22	0.133333	0.454807	-0.161349	0.214752	SNP	23	180	0.77991	ENSG00000275265	ENSG00000275265	0	rs12321100
QTS000026	ftp://ftp.ebi.ac.uk/pub/databases/spot/eQTL/sumstats/QTS000026/QTD000499/QTD000499.all.tsv.gz	ENSG00000278084	12	122795315	T	C	chr12_122795315_T_C	22	0.133333	0.333064	0.222291	0.228166	SNP	23	180	0.77991	ENSG00000278084	ENSG00000278084	0	rs12321100
QTS000026	ftp://ftp.ebi.ac.uk/pub/databases/spot/eQTL/sumstats/QTS000026/QTD000499/QTD000499.all.tsv.gz	ENSG00000278112	12	122795315	T	C	chr12_122795315_T_C	22	0.133333	0.579599	-0.0923376	0.165957	SNP	23	180	0.77991	ENSG00000278112	ENSG00000278112	0	rs12321100
QTS000026	ftp://ftp.ebi.ac.uk/pub/databases/spot/eQTL/sumstats/QTS000026/QTD000499/QTD000499.all.tsv.gz	ENSG00000033030	12	122796316	AT	A	chr12_122796316_AT_A	20	0.122222	0.517558	-0.127026	0.195369	INDEL	22	180	0.76697	ENSG00000033030	ENSG00000033030	35.812	rs139299952
QTS000026	ftp://ftp.ebi.ac.uk/pub/databases/spot/eQTL/sumstats/QTS000026/QTD000499/QTD000499.all.tsv.gz	ENSG00000051825	12	122796316	AT	A	chr12_122796316_AT_A	20	0.122222	0.999679	9.44734e-05	0.233828	INDEL	22	180	0.76697	ENSG00000051825	ENSG00000051825	20.055	rs139299952
QTS000026	ftp://ftp.ebi.ac.uk/pub/databases/spot/eQTL/sumstats/QTS000026/QTD000499/QTD000499.all.tsv.gz	ENSG00000086598	12	122796316	AT	A	chr12_122796316_AT_A	20	0.122222	0.699439	-0.0667843	0.172319	INDEL	22	180	0.76697	ENSG00000086598	ENSG00000086598	221.488	rs139299952
QTS000026	ftp://ftp.ebi.ac.uk/pub/databases/spot/eQTL/sumstats/QTS000026/QTD000499/QTD000499.all.tsv.gz	ENSG00000090975	12	122796316	AT	A	chr12_122796316_AT_A	20	0.122222	0.105522	-0.374182	0.228379	INDEL	22	180	0.76697	ENSG00000090975	ENSG00000090975	3.905	rs139299952
QTS000026	ftp://ftp.ebi.ac.uk/pub/databases/spot/eQTL/sumstats/QTS000026/QTD000499/QTD000499.all.tsv.gz	ENSG00000110801	12	122796316	AT	A	chr12_122796316_AT_A	20	0.122222	0.0318771	-0.435161	0.198996	INDEL	22	180	0.76697	ENSG00000110801	ENSG00000110801	5.373	rs139299952
QTS000026	ftp://ftp.ebi.ac.uk/pub/databases/spot/eQTL/sumstats/QTS000026/QTD000499/QTD000499.all.tsv.gz	ENSG00000110987	12	122796316	AT	A	chr12_122796316_AT_A	20	0.122222	0.00651289	-0.656502	0.234548	INDEL	22	180	0.76697	ENSG00000110987	ENSG00000110987	1.818	rs139299952
QTS000026	ftp://ftp.ebi.ac.uk/pub/databases/spot/eQTL/sumstats/QTS000026/QTD000499/QTD000499.all.tsv.gz	ENSG00000111011	12	122796316	AT	A	chr12_122796316_AT_A	20	0.122222	0.100399	0.213847	0.128557	INDEL	22	180	0.76697	ENSG00000111011	ENSG00000111011	129.584	rs139299952
QTS000026	ftp://ftp.ebi.ac.uk/pub/databases/spot/eQTL/sumstats/QTS000026/QTD000499/QTD000499.all.tsv.gz	ENSG00000111325	12	122796316	AT	A	chr12_122796316_AT_A	20	0.122222	0.542942	0.142097	0.232503	INDEL	22	180	0.76697	ENSG00000111325	ENSG00000111325	2.421	rs139299952
QTS000026	ftp://ftp.ebi.ac.uk/pub/databases/spot/eQTL/sumstats/QTS000026/QTD000499/QTD000499.all.tsv.gz	ENSG00000111328	12	122796316	AT	A	chr12_122796316_AT_A	20	0.122222	0.263134	0.167779	0.148809	INDEL	22	180	0.76697	ENSG00000111328	ENSG00000111328	74.5	rs139299952
QTS000026	ftp://ftp.ebi.ac.uk/pub/databases/spot/eQTL/sumstats/QTS000026/QTD000499/QTD000499.all.tsv.gz	ENSG00000111358	12	122796316	AT	A	chr12_122796316_AT_A	20	0.122222	0.925608	0.0207675	0.22167	INDEL	22	180	0.76697	ENSG00000111358	ENSG00000111358	24.744	rs139299952
QTS000026	ftp://ftp.ebi.ac.uk/pub/databases/spot/eQTL/sumstats/QTS000026/QTD000499/QTD000499.all.tsv.gz	ENSG00000111361	12	122796316	AT	A	chr12_122796316_AT_A	20	0.122222	0.386097	0.214194	0.24569	INDEL	22	180	0.76697	ENSG00000111361	ENSG00000111361	105.101	rs139299952
QTS000026	ftp://ftp.ebi.ac.uk/pub/databases/spot/eQTL/sumstats/QTS000026/QTD000499/QTD000499.all.tsv.gz	ENSG00000111364	12	122796316	AT	A	chr12_122796316_AT_A	20	0.122222	0.0997344	0.355711	0.213415	INDEL	22	180	0.76697	ENSG00000111364	ENSG00000111364	32.737	rs139299952
QTS000026	ftp://ftp.ebi.ac.uk/pub/databases/spot/eQTL/sumstats/QTS000026/QTD000499/QTD000499.all.tsv.gz	ENSG00000130779	12	122796316	AT	A	chr12_122796316_AT_A	20	0.122222	0.697783	-0.091837	0.235595	INDEL	22	180	0.76697	ENSG00000130779	ENSG00000130779	56.127	rs139299952
QTS000026	ftp://ftp.ebi.ac.uk/pub/databases/spot/eQTL/sumstats/QTS000026/QTD000499/QTD000499.all.tsv.gz	ENSG00000130783	12	122796316	AT	A	chr12_122796316_AT_A	20	0.122222	0.0439777	-0.533641	0.260462	INDEL	22	180	0.76697	ENSG00000130783	ENSG00000130783	1.042	rs139299952
QTS000026	ftp://ftp.ebi.ac.uk/pub/databases/spot/eQTL/sumstats/QTS000026/QTD000499/QTD000499.all.tsv.gz	ENSG00000130921	12	122796316	AT	A	chr12_122796316_AT_A	20	0.122222	0.655636	-0.108277	0.241833	INDEL	22	180	0.76697	ENSG00000130921	ENSG00000130921	2.081	rs139299952
QTS000026	ftp://ftp.ebi.ac.uk/pub/databases/spot/eQTL/sumstats/QTS000026/QTD000499/QTD000499.all.tsv.gz	ENSG00000139697	12	122796316	AT	A	chr12_122796316_AT_A	20	0.122222	0.592359	0.0688343	0.12801	INDEL	22	180	0.76697	ENSG00000139697	ENSG00000139697	49.007	rs139299952
QTS000026	ftp://ftp.ebi.ac.uk/pub/databases/spot/eQTL/sumstats/QTS000026/QTD000499/QTD000499.all.tsv.gz	ENSG00000139718	12	122796316	AT	A	chr12_122796316_AT_A	20	0.122222	0.519425	-0.100911	0.1559	INDEL	22	180	0.76697	ENSG00000139718	ENSG00000139718	46.08	rs139299952
QTS000026	ftp://ftp.ebi.ac.uk/pub/databases/spot/eQTL/sumstats/QTS000026/QTD000499/QTD000499.all.tsv.gz	ENSG00000139719	12	122796316	AT	A	chr12_122796316_AT_A	20	0.122222	0.844412	-0.0401488	0.203869	INDEL	22	180	0.76697	ENSG00000139719	ENSG00000139719	10.707	rs139299952
QTS000026	ftp://ftp.ebi.ac.uk/pub/databases/spot/eQTL/sumstats/QTS000026/QTD000499/QTD000499.all.tsv.gz	ENSG00000139722	12	122796316	AT	A	chr12_122796316_AT_A	20	0.122222	0.0577762	0.244823	0.127053	INDEL	22	180	0.76697	ENSG00000139722	ENSG00000139722	28.099	rs139299952
QTS000026	ftp://ftp.ebi.ac.uk/pub/databases/spot/eQTL/sumstats/QTS000026/QTD000499/QTD000499.all.tsv.gz	ENSG00000139725	12	122796316	AT	A	chr12_122796316_AT_A	20	0.122222	0.711285	-0.0868332	0.233713	INDEL	22	180	0.76697	ENSG00000139725	ENSG00000139725	67.99	rs139299952
QTS000026	ftp://ftp.ebi.ac.uk/pub/databases/spot/eQTL/sumstats/QTS000026/QTD000499/QTD000499.all.tsv.gz	ENSG00000139726	12	122796316	AT	A	chr12_122796316_AT_A	20	0.122222	0.511196	0.125845	0.190639	INDEL	22	180	0.76697	ENSG00000139726	ENSG00000139726	90.381	rs139299952
QTS000026	ftp://ftp.ebi.ac.uk/pub/databases/spot/eQTL/sumstats/QTS000026/QTD000499/QTD000499.all.tsv.gz	ENSG00000150977	12	122796316	AT	A	chr12_122796316_AT_A	20	0.122222	0.584455	0.127619	0.232345	INDEL	22	180	0.76697	ENSG00000150977	ENSG00000150977	231.216	rs139299952
QTS000026	ftp://ftp.ebi.ac.uk/pub/databases/spot/eQTL/sumstats/QTS000026/QTD000499/QTD000499.all.tsv.gz	ENSG00000168778	12	122796316	AT	A	chr12_122796316_AT_A	20	0.122222	0.0754852	-0.476021	0.26409	INDEL	22	180	0.76697	ENSG00000168778	ENSG00000168778	2.585	rs139299952
QTS000026	ftp://ftp.ebi.ac.uk/pub/databases/spot/eQTL/sumstats/QTS000026/QTD000499/QTD000499.all.tsv.gz	ENSG00000175727	12	122796316	AT	A	chr12_122796316_AT_A	20	0.122222	0.10783	0.353994	0.217511	INDEL	22	180	0.76697	ENSG00000175727	ENSG00000175727	27.535	rs139299952
QTS000026	ftp://ftp.ebi.ac.uk/pub/databases/spot/eQTL/sumstats/QTS000026/QTD000499/QTD000499.all.tsv.gz	ENSG00000182196	12	122796316	AT	A	chr12_122796316_AT_A	20	0.122222	0.465162	-0.176395	0.240279	INDEL	22	180	0.76697	ENSG00000182196	ENSG00000182196	2.53	rs139299952
QTS000026	ftp://ftp.ebi.ac.uk/pub/databases/spot/eQTL/sumstats/QTS000026/QTD000499/QTD000499.all.tsv.gz	ENSG00000182782	12	122796316	AT	A	chr12_122796316_AT_A	20	0.122222	0.0422242	0.485086	0.234727	INDEL	22	180	0.76697	ENSG00000182782	ENSG00000182782	25.794	rs139299952
QTS000026	ftp://ftp.ebi.ac.uk/pub/databases/spot/eQTL/sumstats/QTS000026/QTD000499/QTD000499.all.tsv.gz	ENSG00000183955	12	122796316	AT	A	chr12_122796316_AT_A	20	0.122222	0.727375	-0.0536646	0.15336	INDEL	22	180	0.76697	ENSG00000183955	ENSG00000183955	31.112	rs139299952
QTS000026	ftp://ftp.ebi.ac.uk/pub/databases/spot/eQTL/sumstats/QTS000026/QTD000499/QTD000499.all.tsv.gz	ENSG00000184047	12	122796316	AT	A	chr12_122796316_AT_A	20	0.122222	0.579602	0.0951771	0.171063	INDEL	22	180	0.76697	ENSG00000184047	ENSG00000184047	5.595	rs139299952
QTS000026	ftp://ftp.ebi.ac.uk/pub/databases/spot/eQTL/sumstats/QTS000026/QTD000499/QTD000499.all.tsv.gz	ENSG00000184209	12	122796316	AT	A	chr12_122796316_AT_A	20	0.122222	0.260356	-0.28284	0.249392	INDEL	22	180	0.76697	ENSG00000184209	ENSG00000184209	11.899	rs139299952
QTS000026	ftp://ftp.ebi.ac.uk/pub/databases/spot/eQTL/sumstats/QTS000026/QTD000499/QTD000499.all.tsv.gz	ENSG00000184445	12	122796316	AT	A	chr12_122796316_AT_A	20	0.122222	0.385247	-0.16691	0.191109	INDEL	22	180	0.76697	ENSG00000184445	ENSG00000184445	16.006	rs139299952
QTS000026	ftp://ftp.ebi.ac.uk/pub/databases/spot/eQTL/sumstats/QTS000026/QTD000499/QTD000499.all.tsv.gz	ENSG00000185344	12	122796316	AT	A	chr12_122796316_AT_A	20	0.122222	0.377462	-0.217598	0.245086	INDEL	22	180	0.76697	ENSG00000185344	ENSG00000185344	15.278	rs139299952
QTS000026	ftp://ftp.ebi.ac.uk/pub/databases/spot/eQTL/sumstats/QTS000026/QTD000499/QTD000499.all.tsv.gz	ENSG00000212694	12	122796316	AT	A	chr12_122796316_AT_A	20	0.122222	0.163886	0.269715	0.191847	INDEL	22	180	0.76697	ENSG00000212694	ENSG00000212694	20.66	rs139299952
QTS000026	ftp://ftp.ebi.ac.uk/pub/databases/spot/eQTL/sumstats/QTS000026/QTD000499/QTD000499.all.tsv.gz	ENSG00000247373	12	122796316	AT	A	chr12_122796316_AT_A	20	0.122222	0.921854	0.0214078	0.217493	INDEL	22	180	0.76697	ENSG00000247373	ENSG00000247373	0.601	rs139299952
QTS000026	ftp://ftp.ebi.ac.uk/pub/databases/spot/eQTL/sumstats/QTS000026/QTD000499/QTD000499.all.tsv.gz	ENSG00000255398	12	122796316	AT	A	chr12_122796316_AT_A	20	0.122222	0.515546	-0.135634	0.207606	INDEL	22	180	0.76697	ENSG00000255398	ENSG00000255398	125.755	rs139299952
QTS000026	ftp://ftp.ebi.ac.uk/pub/databases/spot/eQTL/sumstats/QTS000026/QTD000499/QTD000499.all.tsv.gz	ENSG00000256092	12	122796316	AT	A	chr12_122796316_AT_A	20	0.122222	0.104921	-0.392967	0.239423	INDEL	22	180	0.76697	ENSG00000256092	ENSG00000256092	1.526	rs139299952
QTS000026	ftp://ftp.ebi.ac.uk/pub/databases/spot/eQTL/sumstats/QTS000026/QTD000499/QTD000499.all.tsv.gz	ENSG00000256152	12	122796316	AT	A	chr12_122796316_AT_A	20	0.122222	0.992774	0.00178755	0.196725	INDEL	22	180	0.76697	ENSG00000256152	ENSG00000256152	0	rs139299952
QTS000026	ftp://ftp.ebi.ac.uk/pub/databases/spot/eQTL/sumstats/QTS000026/QTD000499/QTD000499.all.tsv.gz	ENSG00000256811	12	122796316	AT	A	chr12_122796316_AT_A	20	0.122222	0.488928	-0.157001	0.225757	INDEL	22	180	0.76697	ENSG00000256811	ENSG00000256811	0	rs139299952
QTS000026	ftp://ftp.ebi.ac.uk/pub/databases/spot/eQTL/sumstats/QTS000026/QTD000499/QTD000499.all.tsv.gz	ENSG00000256950	12	122796316	AT	A	chr12_122796316_AT_A	20	0.122222	0.791733	-0.0582089	0.219653	INDEL	22	180	0.76697	ENSG00000256950	ENSG00000256950	0.651	rs139299952
QTS000026	ftp://ftp.ebi.ac.uk/pub/databases/spot/eQTL/sumstats/QTS000026/QTD000499/QTD000499.all.tsv.gz	ENSG00000269980	12	122796316	AT	A	chr12_122796316_AT_A	20	0.122222	0.499776	0.114607	0.169004	INDEL	22	180	0.76697	ENSG00000269980	ENSG00000269980	0	rs139299952
QTS000026	ftp://ftp.ebi.ac.uk/pub/databases/spot/eQTL/sumstats/QTS000026/QTD000499/QTD000499.all.tsv.gz	ENSG00000274191	12	122796316	AT	A	chr12_122796316_AT_A	20	0.122222	0.258061	-0.292902	0.257012	INDEL	22	180	0.76697	ENSG00000274191	ENSG00000274191	1.651	rs139299952
QTS000026	ftp://ftp.ebi.ac.uk/pub/databases/spot/eQTL/sumstats/QTS000026/QTD000499/QTD000499.all.tsv.gz	ENSG00000274292	12	122796316	AT	A	chr12_122796316_AT_A	20	0.122222	0.00124438	0.740225	0.22058	INDEL	22	180	0.76697	ENSG00000274292	ENSG00000274292	0.453	rs139299952
QTS000026	ftp://ftp.ebi.ac.uk/pub/databases/spot/eQTL/sumstats/QTS000026/QTD000499/QTD000499.all.tsv.gz	ENSG00000275265	12	122796316	AT	A	chr12_122796316_AT_A	20	0.122222	0.557189	-0.129362	0.219383	INDEL	22	180	0.76697	ENSG00000275265	ENSG00000275265	0	rs139299952
QTS000026	ftp://ftp.ebi.ac.uk/pub/databases/spot/eQTL/sumstats/QTS000026/QTD000499/QTD000499.all.tsv.gz	ENSG00000278084	12	122796316	AT	A	chr12_122796316_AT_A	20	0.122222	0.561508	0.136288	0.233691	INDEL	22	180	0.76697	ENSG00000278084	ENSG00000278084	0	rs139299952
QTS000026	ftp://ftp.ebi.ac.uk/pub/databases/spot/eQTL/sumstats/QTS000026/QTD000499/QTD000499.all.tsv.gz	ENSG00000278112	12	122796316	AT	A	chr12_122796316_AT_A	20	0.122222	0.490647	-0.117135	0.169102	INDEL	22	180	0.76697	ENSG00000278112	ENSG00000278112	0	rs139299952
QTS000026	ftp://ftp.ebi.ac.uk/pub/databases/spot/eQTL/sumstats/QTS000026/QTD000499/QTD000499.all.tsv.gz	ENSG00000033030	12	122796620	G	A	chr12_122796620_G_A	20	0.122222	0.517558	-0.127026	0.195369	SNP	22	180	0.76697	ENSG00000033030	ENSG00000033030	35.812	rs12313538
QTS000026	ftp://ftp.ebi.ac.uk/pub/databases/spot/eQTL/sumstats/QTS000026/QTD000499/QTD000499.all.tsv.gz	ENSG00000051825	12	122796620	G	A	chr12_122796620_G_A	20	0.122222	0.999679	9.44734e-05	0.233828	SNP	22	180	0.76697	ENSG00000051825	ENSG00000051825	20.055	rs12313538
QTS000026	ftp://ftp.ebi.ac.uk/pub/databases/spot/eQTL/sumstats/QTS000026/QTD000499/QTD000499.all.tsv.gz	ENSG00000086598	12	122796620	G	A	chr12_122796620_G_A	20	0.122222	0.699439	-0.0667843	0.172319	SNP	22	180	0.76697	ENSG00000086598	ENSG00000086598	221.488	rs12313538
QTS000026	ftp://ftp.ebi.ac.uk/pub/databases/spot/eQTL/sumstats/QTS000026/QTD000499/QTD000499.all.tsv.gz	ENSG00000090975	12	122796620	G	A	chr12_122796620_G_A	20	0.122222	0.105522	-0.374182	0.228379	SNP	22	180	0.76697	ENSG00000090975	ENSG00000090975	3.905	rs12313538
QTS000026	ftp://ftp.ebi.ac.uk/pub/databases/spot/eQTL/sumstats/QTS000026/QTD000499/QTD000499.all.tsv.gz	ENSG00000110801	12	122796620	G	A	chr12_122796620_G_A	20	0.122222	0.0318771	-0.435161	0.198996	SNP	22	180	0.76697	ENSG00000110801	ENSG00000110801	5.373	rs12313538
QTS000026	ftp://ftp.ebi.ac.uk/pub/databases/spot/eQTL/sumstats/QTS000026/QTD000499/QTD000499.all.tsv.gz	ENSG00000110987	12	122796620	G	A	chr12_122796620_G_A	20	0.122222	0.00651289	-0.656502	0.234548	SNP	22	180	0.76697	ENSG00000110987	ENSG00000110987	1.818	rs12313538
QTS000026	ftp://ftp.ebi.ac.uk/pub/databases/spot/eQTL/sumstats/QTS000026/QTD000499/QTD000499.all.tsv.gz	ENSG00000111011	12	122796620	G	A	chr12_122796620_G_A	20	0.122222	0.100399	0.213847	0.128557	SNP	22	180	0.76697	ENSG00000111011	ENSG00000111011	129.584	rs12313538
QTS000026	ftp://ftp.ebi.ac.uk/pub/databases/spot/eQTL/sumstats/QTS000026/QTD000499/QTD000499.all.tsv.gz	ENSG00000111325	12	122796620	G	A	chr12_122796620_G_A	20	0.122222	0.542942	0.142097	0.232503	SNP	22	180	0.76697	ENSG00000111325	ENSG00000111325	2.421	rs12313538
QTS000026	ftp://ftp.ebi.ac.uk/pub/databases/spot/eQTL/sumstats/QTS000026/QTD000499/QTD000499.all.tsv.gz	ENSG00000111328	12	122796620	G	A	chr12_122796620_G_A	20	0.122222	0.263134	0.167779	0.148809	SNP	22	180	0.76697	ENSG00000111328	ENSG00000111328	74.5	rs12313538
QTS000026	ftp://ftp.ebi.ac.uk/pub/databases/spot/eQTL/sumstats/QTS000026/QTD000499/QTD000499.all.tsv.gz	ENSG00000111358	12	122796620	G	A	chr12_122796620_G_A	20	0.122222	0.925608	0.0207675	0.22167	SNP	22	180	0.76697	ENSG00000111358	ENSG00000111358	24.744	rs12313538
QTS000026	ftp://ftp.ebi.ac.uk/pub/databases/spot/eQTL/sumstats/QTS000026/QTD000499/QTD000499.all.tsv.gz	ENSG00000111361	12	122796620	G	A	chr12_122796620_G_A	20	0.122222	0.386097	0.214194	0.24569	SNP	22	180	0.76697	ENSG00000111361	ENSG00000111361	105.101	rs12313538
QTS000026	ftp://ftp.ebi.ac.uk/pub/databases/spot/eQTL/sumstats/QTS000026/QTD000499/QTD000499.all.tsv.gz	ENSG00000111364	12	122796620	G	A	chr12_122796620_G_A	20	0.122222	0.0997344	0.355711	0.213415	SNP	22	180	0.76697	ENSG00000111364	ENSG00000111364	32.737	rs12313538
QTS000026	ftp://ftp.ebi.ac.uk/pub/databases/spot/eQTL/sumstats/QTS000026/QTD000499/QTD000499.all.tsv.gz	ENSG00000130779	12	122796620	G	A	chr12_122796620_G_A	20	0.122222	0.697783	-0.091837	0.235595	SNP	22	180	0.76697	ENSG00000130779	ENSG00000130779	56.127	rs12313538
QTS000026	ftp://ftp.ebi.ac.uk/pub/databases/spot/eQTL/sumstats/QTS000026/QTD000499/QTD000499.all.tsv.gz	ENSG00000130783	12	122796620	G	A	chr12_122796620_G_A	20	0.122222	0.0439777	-0.533641	0.260462	SNP	22	180	0.76697	ENSG00000130783	ENSG00000130783	1.042	rs12313538
QTS000026	ftp://ftp.ebi.ac.uk/pub/databases/spot/eQTL/sumstats/QTS000026/QTD000499/QTD000499.all.tsv.gz	ENSG00000130921	12	122796620	G	A	chr12_122796620_G_A	20	0.122222	0.655636	-0.108277	0.241833	SNP	22	180	0.76697	ENSG00000130921	ENSG00000130921	2.081	rs12313538
QTS000026	ftp://ftp.ebi.ac.uk/pub/databases/spot/eQTL/sumstats/QTS000026/QTD000499/QTD000499.all.tsv.gz	ENSG00000139697	12	122796620	G	A	chr12_122796620_G_A	20	0.122222	0.592359	0.0688343	0.12801	SNP	22	180	0.76697	ENSG00000139697	ENSG00000139697	49.007	rs12313538
QTS000026	ftp://ftp.ebi.ac.uk/pub/databases/spot/eQTL/sumstats/QTS000026/QTD000499/QTD000499.all.tsv.gz	ENSG00000139718	12	122796620	G	A	chr12_122796620_G_A	20	0.122222	0.519425	-0.100911	0.1559	SNP	22	180	0.76697	ENSG00000139718	ENSG00000139718	46.08	rs12313538
QTS000026	ftp://ftp.ebi.ac.uk/pub/databases/spot/eQTL/sumstats/QTS000026/QTD000499/QTD000499.all.tsv.gz	ENSG00000139719	12	122796620	G	A	chr12_122796620_G_A	20	0.122222	0.844412	-0.0401488	0.203869	SNP	22	180	0.76697	ENSG00000139719	ENSG00000139719	10.707	rs12313538
QTS000026	ftp://ftp.ebi.ac.uk/pub/databases/spot/eQTL/sumstats/QTS000026/QTD000499/QTD000499.all.tsv.gz	ENSG00000139722	12	122796620	G	A	chr12_122796620_G_A	20	0.122222	0.0577762	0.244823	0.127053	SNP	22	180	0.76697	ENSG00000139722	ENSG00000139722	28.099	rs12313538
QTS000026	ftp://ftp.ebi.ac.uk/pub/databases/spot/eQTL/sumstats/QTS000026/QTD000499/QTD000499.all.tsv.gz	ENSG00000139725	12	122796620	G	A	chr12_122796620_G_A	20	0.122222	0.711285	-0.0868332	0.233713	SNP	22	180	0.76697	ENSG00000139725	ENSG00000139725	67.99	rs12313538
QTS000026	ftp://ftp.ebi.ac.uk/pub/databases/spot/eQTL/sumstats/QTS000026/QTD000499/QTD000499.all.tsv.gz	ENSG00000139726	12	122796620	G	A	chr12_122796620_G_A	20	0.122222	0.511196	0.125845	0.190639	SNP	22	180	0.76697	ENSG00000139726	ENSG00000139726	90.381	rs12313538
QTS000026	ftp://ftp.ebi.ac.uk/pub/databases/spot/eQTL/sumstats/QTS000026/QTD000499/QTD000499.all.tsv.gz	ENSG00000150977	12	122796620	G	A	chr12_122796620_G_A	20	0.122222	0.584455	0.127619	0.232345	SNP	22	180	0.76697	ENSG00000150977	ENSG00000150977	231.216	rs12313538
QTS000026	ftp://ftp.ebi.ac.uk/pub/databases/spot/eQTL/sumstats/QTS000026/QTD000499/QTD000499.all.tsv.gz	ENSG00000168778	12	122796620	G	A	chr12_122796620_G_A	20	0.122222	0.0754852	-0.476021	0.26409	SNP	22	180	0.76697	ENSG00000168778	ENSG00000168778	2.585	rs12313538
QTS000026	ftp://ftp.ebi.ac.uk/pub/databases/spot/eQTL/sumstats/QTS000026/QTD000499/QTD000499.all.tsv.gz	ENSG00000175727	12	122796620	G	A	chr12_122796620_G_A	20	0.122222	0.10783	0.353994	0.217511	SNP	22	180	0.76697	ENSG00000175727	ENSG00000175727	27.535	rs12313538
QTS000026	ftp://ftp.ebi.ac.uk/pub/databases/spot/eQTL/sumstats/QTS000026/QTD000499/QTD000499.all.tsv.gz	ENSG00000182196	12	122796620	G	A	chr12_122796620_G_A	20	0.122222	0.465162	-0.176395	0.240279	SNP	22	180	0.76697	ENSG00000182196	ENSG00000182196	2.53	rs12313538
QTS000026	ftp://ftp.ebi.ac.uk/pub/databases/spot/eQTL/sumstats/QTS000026/QTD000499/QTD000499.all.tsv.gz	ENSG00000182782	12	122796620	G	A	chr12_122796620_G_A	20	0.122222	0.0422242	0.485086	0.234727	SNP	22	180	0.76697	ENSG00000182782	ENSG00000182782	25.794	rs12313538
QTS000026	ftp://ftp.ebi.ac.uk/pub/databases/spot/eQTL/sumstats/QTS000026/QTD000499/QTD000499.all.tsv.gz	ENSG00000183955	12	122796620	G	A	chr12_122796620_G_A	20	0.122222	0.727375	-0.0536646	0.15336	SNP	22	180	0.76697	ENSG00000183955	ENSG00000183955	31.112	rs12313538
QTS000026	ftp://ftp.ebi.ac.uk/pub/databases/spot/eQTL/sumstats/QTS000026/QTD000499/QTD000499.all.tsv.gz	ENSG00000184047	12	122796620	G	A	chr12_122796620_G_A	20	0.122222	0.579602	0.0951771	0.171063	SNP	22	180	0.76697	ENSG00000184047	ENSG00000184047	5.595	rs12313538
QTS000026	ftp://ftp.ebi.ac.uk/pub/databases/spot/eQTL/sumstats/QTS000026/QTD000499/QTD000499.all.tsv.gz	ENSG00000184209	12	122796620	G	A	chr12_122796620_G_A	20	0.122222	0.260356	-0.28284	0.249392	SNP	22	180	0.76697	ENSG00000184209	ENSG00000184209	11.899	rs12313538
QTS000026	ftp://ftp.ebi.ac.uk/pub/databases/spot/eQTL/sumstats/QTS000026/QTD000499/QTD000499.all.tsv.gz	ENSG00000184445	12	122796620	G	A	chr12_122796620_G_A	20	0.122222	0.385247	-0.16691	0.191109	SNP	22	180	0.76697	ENSG00000184445	ENSG00000184445	16.006	rs12313538
QTS000026	ftp://ftp.ebi.ac.uk/pub/databases/spot/eQTL/sumstats/QTS000026/QTD000499/QTD000499.all.tsv.gz	ENSG00000185344	12	122796620	G	A	chr12_122796620_G_A	20	0.122222	0.377462	-0.217598	0.245086	SNP	22	180	0.76697	ENSG00000185344	ENSG00000185344	15.278	rs12313538
QTS000026	ftp://ftp.ebi.ac.uk/pub/databases/spot/eQTL/sumstats/QTS000026/QTD000499/QTD000499.all.tsv.gz	ENSG00000212694	12	122796620	G	A	chr12_122796620_G_A	20	0.122222	0.163886	0.269715	0.191847	SNP	22	180	0.76697	ENSG00000212694	ENSG00000212694	20.66	rs12313538
QTS000026	ftp://ftp.ebi.ac.uk/pub/databases/spot/eQTL/sumstats/QTS000026/QTD000499/QTD000499.all.tsv.gz	ENSG00000247373	12	122796620	G	A	chr12_122796620_G_A	20	0.122222	0.921854	0.0214078	0.217493	SNP	22	180	0.76697	ENSG00000247373	ENSG00000247373	0.601	rs12313538
QTS000026	ftp://ftp.ebi.ac.uk/pub/databases/spot/eQTL/sumstats/QTS000026/QTD000499/QTD000499.all.tsv.gz	ENSG00000255398	12	122796620	G	A	chr12_122796620_G_A	20	0.122222	0.515546	-0.135634	0.207606	SNP	22	180	0.76697	ENSG00000255398	ENSG00000255398	125.755	rs12313538
QTS000026	ftp://ftp.ebi.ac.uk/pub/databases/spot/eQTL/sumstats/QTS000026/QTD000499/QTD000499.all.tsv.gz	ENSG00000256092	12	122796620	G	A	chr12_122796620_G_A	20	0.122222	0.104921	-0.392967	0.239423	SNP	22	180	0.76697	ENSG00000256092	ENSG00000256092	1.526	rs12313538
QTS000026	ftp://ftp.ebi.ac.uk/pub/databases/spot/eQTL/sumstats/QTS000026/QTD000499/QTD000499.all.tsv.gz	ENSG00000256152	12	122796620	G	A	chr12_122796620_G_A	20	0.122222	0.992774	0.00178755	0.196725	SNP	22	180	0.76697	ENSG00000256152	ENSG00000256152	0	rs12313538
QTS000026	ftp://ftp.ebi.ac.uk/pub/databases/spot/eQTL/sumstats/QTS000026/QTD000499/QTD000499.all.tsv.gz	ENSG00000256811	12	122796620	G	A	chr12_122796620_G_A	20	0.122222	0.488928	-0.157001	0.225757	SNP	22	180	0.76697	ENSG00000256811	ENSG00000256811	0	rs12313538
QTS000026	ftp://ftp.ebi.ac.uk/pub/databases/spot/eQTL/sumstats/QTS000026/QTD000499/QTD000499.all.tsv.gz	ENSG00000256950	12	122796620	G	A	chr12_122796620_G_A	20	0.122222	0.791733	-0.0582089	0.219653	SNP	22	180	0.76697	ENSG00000256950	ENSG00000256950	0.651	rs12313538
QTS000026	ftp://ftp.ebi.ac.uk/pub/databases/spot/eQTL/sumstats/QTS000026/QTD000499/QTD000499.all.tsv.gz	ENSG00000269980	12	122796620	G	A	chr12_122796620_G_A	20	0.122222	0.499776	0.114607	0.169004	SNP	22	180	0.76697	ENSG00000269980	ENSG00000269980	0	rs12313538
QTS000026	ftp://ftp.ebi.ac.uk/pub/databases/spot/eQTL/sumstats/QTS000026/QTD000499/QTD000499.all.tsv.gz	ENSG00000274191	12	122796620	G	A	chr12_122796620_G_A	20	0.122222	0.258061	-0.292902	0.257012	SNP	22	180	0.76697	ENSG00000274191	ENSG00000274191	1.651	rs12313538
QTS000026	ftp://ftp.ebi.ac.uk/pub/databases/spot/eQTL/sumstats/QTS000026/QTD000499/QTD000499.all.tsv.gz	ENSG00000274292	12	122796620	G	A	chr12_122796620_G_A	20	0.122222	0.00124438	0.740225	0.22058	SNP	22	180	0.76697	ENSG00000274292	ENSG00000274292	0.453	rs12313538
QTS000026	ftp://ftp.ebi.ac.uk/pub/databases/spot/eQTL/sumstats/QTS000026/QTD000499/QTD000499.all.tsv.gz	ENSG00000275265	12	122796620	G	A	chr12_122796620_G_A	20	0.122222	0.557189	-0.129362	0.219383	SNP	22	180	0.76697	ENSG00000275265	ENSG00000275265	0	rs12313538
QTS000026	ftp://ftp.ebi.ac.uk/pub/databases/spot/eQTL/sumstats/QTS000026/QTD000499/QTD000499.all.tsv.gz	ENSG00000278084	12	122796620	G	A	chr12_122796620_G_A	20	0.122222	0.561508	0.136288	0.233691	SNP	22	180	0.76697	ENSG00000278084	ENSG00000278084	0	rs12313538
QTS000026	ftp://ftp.ebi.ac.uk/pub/databases/spot/eQTL/sumstats/QTS000026/QTD000499/QTD000499.all.tsv.gz	ENSG00000278112	12	122796620	G	A	chr12_122796620_G_A	20	0.122222	0.490647	-0.117135	0.169102	SNP	22	180	0.76697	ENSG00000278112	ENSG00000278112	0	rs12313538
QTS000026	ftp://ftp.ebi.ac.uk/pub/databases/spot/eQTL/sumstats/QTS000026/QTD000499/QTD000499.all.tsv.gz	ENSG00000033030	12	122796628	C	T	chr12_122796628_C_T	20	0.122222	0.517558	-0.127026	0.195369	SNP	22	180	0.76697	ENSG00000033030	ENSG00000033030	35.812	rs12318871
QTS000026	ftp://ftp.ebi.ac.uk/pub/databases/spot/eQTL/sumstats/QTS000026/QTD000499/QTD000499.all.tsv.gz	ENSG00000051825	12	122796628	C	T	chr12_122796628_C_T	20	0.122222	0.999679	9.44734e-05	0.233828	SNP	22	180	0.76697	ENSG00000051825	ENSG00000051825	20.055	rs12318871
QTS000026	ftp://ftp.ebi.ac.uk/pub/databases/spot/eQTL/sumstats/QTS000026/QTD000499/QTD000499.all.tsv.gz	ENSG00000086598	12	122796628	C	T	chr12_122796628_C_T	20	0.122222	0.699439	-0.0667843	0.172319	SNP	22	180	0.76697	ENSG00000086598	ENSG00000086598	221.488	rs12318871
QTS000026	ftp://ftp.ebi.ac.uk/pub/databases/spot/eQTL/sumstats/QTS000026/QTD000499/QTD000499.all.tsv.gz	ENSG00000090975	12	122796628	C	T	chr12_122796628_C_T	20	0.122222	0.105522	-0.374182	0.228379	SNP	22	180	0.76697	ENSG00000090975	ENSG00000090975	3.905	rs12318871
QTS000026	ftp://ftp.ebi.ac.uk/pub/databases/spot/eQTL/sumstats/QTS000026/QTD000499/QTD000499.all.tsv.gz	ENSG00000110801	12	122796628	C	T	chr12_122796628_C_T	20	0.122222	0.0318771	-0.435161	0.198996	SNP	22	180	0.76697	ENSG00000110801	ENSG00000110801	5.373	rs12318871
QTS000026	ftp://ftp.ebi.ac.uk/pub/databases/spot/eQTL/sumstats/QTS000026/QTD000499/QTD000499.all.tsv.gz	ENSG00000110987	12	122796628	C	T	chr12_122796628_C_T	20	0.122222	0.00651289	-0.656502	0.234548	SNP	22	180	0.76697	ENSG00000110987	ENSG00000110987	1.818	rs12318871
QTS000026	ftp://ftp.ebi.ac.uk/pub/databases/spot/eQTL/sumstats/QTS000026/QTD000499/QTD000499.all.tsv.gz	ENSG00000111011	12	122796628	C	T	chr12_122796628_C_T	20	0.122222	0.100399	0.213847	0.128557	SNP	22	180	0.76697	ENSG00000111011	ENSG00000111011	129.584	rs12318871
QTS000026	ftp://ftp.ebi.ac.uk/pub/databases/spot/eQTL/sumstats/QTS000026/QTD000499/QTD000499.all.tsv.gz	ENSG00000111325	12	122796628	C	T	chr12_122796628_C_T	20	0.122222	0.542942	0.142097	0.232503	SNP	22	180	0.76697	ENSG00000111325	ENSG00000111325	2.421	rs12318871
QTS000026	ftp://ftp.ebi.ac.uk/pub/databases/spot/eQTL/sumstats/QTS000026/QTD000499/QTD000499.all.tsv.gz	ENSG00000111328	12	122796628	C	T	chr12_122796628_C_T	20	0.122222	0.263134	0.167779	0.148809	SNP	22	180	0.76697	ENSG00000111328	ENSG00000111328	74.5	rs12318871
QTS000026	ftp://ftp.ebi.ac.uk/pub/databases/spot/eQTL/sumstats/QTS000026/QTD000499/QTD000499.all.tsv.gz	ENSG00000111358	12	122796628	C	T	chr12_122796628_C_T	20	0.122222	0.925608	0.0207675	0.22167	SNP	22	180	0.76697	ENSG00000111358	ENSG00000111358	24.744	rs12318871
QTS000026	ftp://ftp.ebi.ac.uk/pub/databases/spot/eQTL/sumstats/QTS000026/QTD000499/QTD000499.all.tsv.gz	ENSG00000111361	12	122796628	C	T	chr12_122796628_C_T	20	0.122222	0.386097	0.214194	0.24569	SNP	22	180	0.76697	ENSG00000111361	ENSG00000111361	105.101	rs12318871
QTS000026	ftp://ftp.ebi.ac.uk/pub/databases/spot/eQTL/sumstats/QTS000026/QTD000499/QTD000499.all.tsv.gz	ENSG00000111364	12	122796628	C	T	chr12_122796628_C_T	20	0.122222	0.0997344	0.355711	0.213415	SNP	22	180	0.76697	ENSG00000111364	ENSG00000111364	32.737	rs12318871
QTS000026	ftp://ftp.ebi.ac.uk/pub/databases/spot/eQTL/sumstats/QTS000026/QTD000499/QTD000499.all.tsv.gz	ENSG00000130779	12	122796628	C	T	chr12_122796628_C_T	20	0.122222	0.697783	-0.091837	0.235595	SNP	22	180	0.76697	ENSG00000130779	ENSG00000130779	56.127	rs12318871
QTS000026	ftp://ftp.ebi.ac.uk/pub/databases/spot/eQTL/sumstats/QTS000026/QTD000499/QTD000499.all.tsv.gz	ENSG00000130783	12	122796628	C	T	chr12_122796628_C_T	20	0.122222	0.0439777	-0.533641	0.260462	SNP	22	180	0.76697	ENSG00000130783	ENSG00000130783	1.042	rs12318871
QTS000026	ftp://ftp.ebi.ac.uk/pub/databases/spot/eQTL/sumstats/QTS000026/QTD000499/QTD000499.all.tsv.gz	ENSG00000130921	12	122796628	C	T	chr12_122796628_C_T	20	0.122222	0.655636	-0.108277	0.241833	SNP	22	180	0.76697	ENSG00000130921	ENSG00000130921	2.081	rs12318871
QTS000026	ftp://ftp.ebi.ac.uk/pub/databases/spot/eQTL/sumstats/QTS000026/QTD000499/QTD000499.all.tsv.gz	ENSG00000139697	12	122796628	C	T	chr12_122796628_C_T	20	0.122222	0.592359	0.0688343	0.12801	SNP	22	180	0.76697	ENSG00000139697	ENSG00000139697	49.007	rs12318871
QTS000026	ftp://ftp.ebi.ac.uk/pub/databases/spot/eQTL/sumstats/QTS000026/QTD000499/QTD000499.all.tsv.gz	ENSG00000139718	12	122796628	C	T	chr12_122796628_C_T	20	0.122222	0.519425	-0.100911	0.1559	SNP	22	180	0.76697	ENSG00000139718	ENSG00000139718	46.08	rs12318871
QTS000026	ftp://ftp.ebi.ac.uk/pub/databases/spot/eQTL/sumstats/QTS000026/QTD000499/QTD000499.all.tsv.gz	ENSG00000139719	12	122796628	C	T	chr12_122796628_C_T	20	0.122222	0.844412	-0.0401488	0.203869	SNP	22	180	0.76697	ENSG00000139719	ENSG00000139719	10.707	rs12318871
QTS000026	ftp://ftp.ebi.ac.uk/pub/databases/spot/eQTL/sumstats/QTS000026/QTD000499/QTD000499.all.tsv.gz	ENSG00000139722	12	122796628	C	T	chr12_122796628_C_T	20	0.122222	0.0577762	0.244823	0.127053	SNP	22	180	0.76697	ENSG00000139722	ENSG00000139722	28.099	rs12318871
QTS000026	ftp://ftp.ebi.ac.uk/pub/databases/spot/eQTL/sumstats/QTS000026/QTD000499/QTD000499.all.tsv.gz	ENSG00000139725	12	122796628	C	T	chr12_122796628_C_T	20	0.122222	0.711285	-0.0868332	0.233713	SNP	22	180	0.76697	ENSG00000139725	ENSG00000139725	67.99	rs12318871
QTS000026	ftp://ftp.ebi.ac.uk/pub/databases/spot/eQTL/sumstats/QTS000026/QTD000499/QTD000499.all.tsv.gz	ENSG00000139726	12	122796628	C	T	chr12_122796628_C_T	20	0.122222	0.511196	0.125845	0.190639	SNP	22	180	0.76697	ENSG00000139726	ENSG00000139726	90.381	rs12318871
QTS000026	ftp://ftp.ebi.ac.uk/pub/databases/spot/eQTL/sumstats/QTS000026/QTD000499/QTD000499.all.tsv.gz	ENSG00000150977	12	122796628	C	T	chr12_122796628_C_T	20	0.122222	0.584455	0.127619	0.232345	SNP	22	180	0.76697	ENSG00000150977	ENSG00000150977	231.216	rs12318871
QTS000026	ftp://ftp.ebi.ac.uk/pub/databases/spot/eQTL/sumstats/QTS000026/QTD000499/QTD000499.all.tsv.gz	ENSG00000168778	12	122796628	C	T	chr12_122796628_C_T	20	0.122222	0.0754852	-0.476021	0.26409	SNP	22	180	0.76697	ENSG00000168778	ENSG00000168778	2.585	rs12318871
QTS000026	ftp://ftp.ebi.ac.uk/pub/databases/spot/eQTL/sumstats/QTS000026/QTD000499/QTD000499.all.tsv.gz	ENSG00000175727	12	122796628	C	T	chr12_122796628_C_T	20	0.122222	0.10783	0.353994	0.217511	SNP	22	180	0.76697	ENSG00000175727	ENSG00000175727	27.535	rs12318871
QTS000026	ftp://ftp.ebi.ac.uk/pub/databases/spot/eQTL/sumstats/QTS000026/QTD000499/QTD000499.all.tsv.gz	ENSG00000182196	12	122796628	C	T	chr12_122796628_C_T	20	0.122222	0.465162	-0.176395	0.240279	SNP	22	180	0.76697	ENSG00000182196	ENSG00000182196	2.53	rs12318871
QTS000026	ftp://ftp.ebi.ac.uk/pub/databases/spot/eQTL/sumstats/QTS000026/QTD000499/QTD000499.all.tsv.gz	ENSG00000182782	12	122796628	C	T	chr12_122796628_C_T	20	0.122222	0.0422242	0.485086	0.234727	SNP	22	180	0.76697	ENSG00000182782	ENSG00000182782	25.794	rs12318871
QTS000026	ftp://ftp.ebi.ac.uk/pub/databases/spot/eQTL/sumstats/QTS000026/QTD000499/QTD000499.all.tsv.gz	ENSG00000183955	12	122796628	C	T	chr12_122796628_C_T	20	0.122222	0.727375	-0.0536646	0.15336	SNP	22	180	0.76697	ENSG00000183955	ENSG00000183955	31.112	rs12318871
QTS000026	ftp://ftp.ebi.ac.uk/pub/databases/spot/eQTL/sumstats/QTS000026/QTD000499/QTD000499.all.tsv.gz	ENSG00000184047	12	122796628	C	T	chr12_122796628_C_T	20	0.122222	0.579602	0.0951771	0.171063	SNP	22	180	0.76697	ENSG00000184047	ENSG00000184047	5.595	rs12318871
QTS000026	ftp://ftp.ebi.ac.uk/pub/databases/spot/eQTL/sumstats/QTS000026/QTD000499/QTD000499.all.tsv.gz	ENSG00000184209	12	122796628	C	T	chr12_122796628_C_T	20	0.122222	0.260356	-0.28284	0.249392	SNP	22	180	0.76697	ENSG00000184209	ENSG00000184209	11.899	rs12318871
QTS000026	ftp://ftp.ebi.ac.uk/pub/databases/spot/eQTL/sumstats/QTS000026/QTD000499/QTD000499.all.tsv.gz	ENSG00000184445	12	122796628	C	T	chr12_122796628_C_T	20	0.122222	0.385247	-0.16691	0.191109	SNP	22	180	0.76697	ENSG00000184445	ENSG00000184445	16.006	rs12318871
QTS000026	ftp://ftp.ebi.ac.uk/pub/databases/spot/eQTL/sumstats/QTS000026/QTD000499/QTD000499.all.tsv.gz	ENSG00000185344	12	122796628	C	T	chr12_122796628_C_T	20	0.122222	0.377462	-0.217598	0.245086	SNP	22	180	0.76697	ENSG00000185344	ENSG00000185344	15.278	rs12318871
QTS000026	ftp://ftp.ebi.ac.uk/pub/databases/spot/eQTL/sumstats/QTS000026/QTD000499/QTD000499.all.tsv.gz	ENSG00000212694	12	122796628	C	T	chr12_122796628_C_T	20	0.122222	0.163886	0.269715	0.191847	SNP	22	180	0.76697	ENSG00000212694	ENSG00000212694	20.66	rs12318871
QTS000026	ftp://ftp.ebi.ac.uk/pub/databases/spot/eQTL/sumstats/QTS000026/QTD000499/QTD000499.all.tsv.gz	ENSG00000247373	12	122796628	C	T	chr12_122796628_C_T	20	0.122222	0.921854	0.0214078	0.217493	SNP	22	180	0.76697	ENSG00000247373	ENSG00000247373	0.601	rs12318871
QTS000026	ftp://ftp.ebi.ac.uk/pub/databases/spot/eQTL/sumstats/QTS000026/QTD000499/QTD000499.all.tsv.gz	ENSG00000255398	12	122796628	C	T	chr12_122796628_C_T	20	0.122222	0.515546	-0.135634	0.207606	SNP	22	180	0.76697	ENSG00000255398	ENSG00000255398	125.755	rs12318871
QTS000026	ftp://ftp.ebi.ac.uk/pub/databases/spot/eQTL/sumstats/QTS000026/QTD000499/QTD000499.all.tsv.gz	ENSG00000256092	12	122796628	C	T	chr12_122796628_C_T	20	0.122222	0.104921	-0.392967	0.239423	SNP	22	180	0.76697	ENSG00000256092	ENSG00000256092	1.526	rs12318871
QTS000026	ftp://ftp.ebi.ac.uk/pub/databases/spot/eQTL/sumstats/QTS000026/QTD000499/QTD000499.all.tsv.gz	ENSG00000256152	12	122796628	C	T	chr12_122796628_C_T	20	0.122222	0.992774	0.00178755	0.196725	SNP	22	180	0.76697	ENSG00000256152	ENSG00000256152	0	rs12318871
QTS000026	ftp://ftp.ebi.ac.uk/pub/databases/spot/eQTL/sumstats/QTS000026/QTD000499/QTD000499.all.tsv.gz	ENSG00000256811	12	122796628	C	T	chr12_122796628_C_T	20	0.122222	0.488928	-0.157001	0.225757	SNP	22	180	0.76697	ENSG00000256811	ENSG00000256811	0	rs12318871
QTS000026	ftp://ftp.ebi.ac.uk/pub/databases/spot/eQTL/sumstats/QTS000026/QTD000499/QTD000499.all.tsv.gz	ENSG00000256950	12	122796628	C	T	chr12_122796628_C_T	20	0.122222	0.791733	-0.0582089	0.219653	SNP	22	180	0.76697	ENSG00000256950	ENSG00000256950	0.651	rs12318871
QTS000026	ftp://ftp.ebi.ac.uk/pub/databases/spot/eQTL/sumstats/QTS000026/QTD000499/QTD000499.all.tsv.gz	ENSG00000269980	12	122796628	C	T	chr12_122796628_C_T	20	0.122222	0.499776	0.114607	0.169004	SNP	22	180	0.76697	ENSG00000269980	ENSG00000269980	0	rs12318871
QTS000026	ftp://ftp.ebi.ac.uk/pub/databases/spot/eQTL/sumstats/QTS000026/QTD000499/QTD000499.all.tsv.gz	ENSG00000274191	12	122796628	C	T	chr12_122796628_C_T	20	0.122222	0.258061	-0.292902	0.257012	SNP	22	180	0.76697	ENSG00000274191	ENSG00000274191	1.651	rs12318871
QTS000026	ftp://ftp.ebi.ac.uk/pub/databases/spot/eQTL/sumstats/QTS000026/QTD000499/QTD000499.all.tsv.gz	ENSG00000274292	12	122796628	C	T	chr12_122796628_C_T	20	0.122222	0.00124438	0.740225	0.22058	SNP	22	180	0.76697	ENSG00000274292	ENSG00000274292	0.453	rs12318871
QTS000026	ftp://ftp.ebi.ac.uk/pub/databases/spot/eQTL/sumstats/QTS000026/QTD000499/QTD000499.all.tsv.gz	ENSG00000275265	12	122796628	C	T	chr12_122796628_C_T	20	0.122222	0.557189	-0.129362	0.219383	SNP	22	180	0.76697	ENSG00000275265	ENSG00000275265	0	rs12318871
QTS000026	ftp://ftp.ebi.ac.uk/pub/databases/spot/eQTL/sumstats/QTS000026/QTD000499/QTD000499.all.tsv.gz	ENSG00000278084	12	122796628	C	T	chr12_122796628_C_T	20	0.122222	0.561508	0.136288	0.233691	SNP	22	180	0.76697	ENSG00000278084	ENSG00000278084	0	rs12318871
QTS000026	ftp://ftp.ebi.ac.uk/pub/databases/spot/eQTL/sumstats/QTS000026/QTD000499/QTD000499.all.tsv.gz	ENSG00000278112	12	122796628	C	T	chr12_122796628_C_T	20	0.122222	0.490647	-0.117135	0.169102	SNP	22	180	0.76697	ENSG00000278112	ENSG00000278112	0	rs12318871
QTS000026	ftp://ftp.ebi.ac.uk/pub/databases/spot/eQTL/sumstats/QTS000026/QTD000499/QTD000499.all.tsv.gz	ENSG00000033030	12	122796715	G	A	chr12_122796715_G_A	20	0.122222	0.516147	-0.127523	0.195471	SNP	22	180	0.76646	ENSG00000033030	ENSG00000033030	35.812	rs12313600
QTS000026	ftp://ftp.ebi.ac.uk/pub/databases/spot/eQTL/sumstats/QTS000026/QTD000499/QTD000499.all.tsv.gz	ENSG00000051825	12	122796715	G	A	chr12_122796715_G_A	20	0.122222	0.999292	0.000208375	0.233955	SNP	22	180	0.76646	ENSG00000051825	ENSG00000051825	20.055	rs12313600
QTS000026	ftp://ftp.ebi.ac.uk/pub/databases/spot/eQTL/sumstats/QTS000026/QTD000499/QTD000499.all.tsv.gz	ENSG00000086598	12	122796715	G	A	chr12_122796715_G_A	20	0.122222	0.700333	-0.0666117	0.172414	SNP	22	180	0.76646	ENSG00000086598	ENSG00000086598	221.488	rs12313600
QTS000026	ftp://ftp.ebi.ac.uk/pub/databases/spot/eQTL/sumstats/QTS000026/QTD000499/QTD000499.all.tsv.gz	ENSG00000090975	12	122796715	G	A	chr12_122796715_G_A	20	0.122222	0.105616	-0.374285	0.228505	SNP	22	180	0.76646	ENSG00000090975	ENSG00000090975	3.905	rs12313600
QTS000026	ftp://ftp.ebi.ac.uk/pub/databases/spot/eQTL/sumstats/QTS000026/QTD000499/QTD000499.all.tsv.gz	ENSG00000110801	12	122796715	G	A	chr12_122796715_G_A	20	0.122222	0.0319807	-0.435142	0.199112	SNP	22	180	0.76646	ENSG00000110801	ENSG00000110801	5.373	rs12313600
QTS000026	ftp://ftp.ebi.ac.uk/pub/databases/spot/eQTL/sumstats/QTS000026/QTD000499/QTD000499.all.tsv.gz	ENSG00000110987	12	122796715	G	A	chr12_122796715_G_A	20	0.122222	0.00650574	-0.656942	0.234672	SNP	22	180	0.76646	ENSG00000110987	ENSG00000110987	1.818	rs12313600
QTS000026	ftp://ftp.ebi.ac.uk/pub/databases/spot/eQTL/sumstats/QTS000026/QTD000499/QTD000499.all.tsv.gz	ENSG00000111011	12	122796715	G	A	chr12_122796715_G_A	20	0.122222	0.100759	0.213741	0.128632	SNP	22	180	0.76646	ENSG00000111011	ENSG00000111011	129.584	rs12313600
QTS000026	ftp://ftp.ebi.ac.uk/pub/databases/spot/eQTL/sumstats/QTS000026/QTD000499/QTD000499.all.tsv.gz	ENSG00000111325	12	122796715	G	A	chr12_122796715_G_A	20	0.122222	0.542327	0.14239	0.232627	SNP	22	180	0.76646	ENSG00000111325	ENSG00000111325	2.421	rs12313600
QTS000026	ftp://ftp.ebi.ac.uk/pub/databases/spot/eQTL/sumstats/QTS000026/QTD000499/QTD000499.all.tsv.gz	ENSG00000111328	12	122796715	G	A	chr12_122796715_G_A	20	0.122222	0.262321	0.168154	0.148886	SNP	22	180	0.76646	ENSG00000111328	ENSG00000111328	74.5	rs12313600
QTS000026	ftp://ftp.ebi.ac.uk/pub/databases/spot/eQTL/sumstats/QTS000026/QTD000499/QTD000499.all.tsv.gz	ENSG00000111358	12	122796715	G	A	chr12_122796715_G_A	20	0.122222	0.925309	0.0208624	0.22179	SNP	22	180	0.76646	ENSG00000111358	ENSG00000111358	24.744	rs12313600
QTS000026	ftp://ftp.ebi.ac.uk/pub/databases/spot/eQTL/sumstats/QTS000026/QTD000499/QTD000499.all.tsv.gz	ENSG00000111361	12	122796715	G	A	chr12_122796715_G_A	20	0.122222	0.385786	0.21445	0.245822	SNP	22	180	0.76646	ENSG00000111361	ENSG00000111361	105.101	rs12313600
QTS000026	ftp://ftp.ebi.ac.uk/pub/databases/spot/eQTL/sumstats/QTS000026/QTD000499/QTD000499.all.tsv.gz	ENSG00000111364	12	122796715	G	A	chr12_122796715_G_A	20	0.122222	0.0996241	0.356018	0.213529	SNP	22	180	0.76646	ENSG00000111364	ENSG00000111364	32.737	rs12313600
QTS000026	ftp://ftp.ebi.ac.uk/pub/databases/spot/eQTL/sumstats/QTS000026/QTD000499/QTD000499.all.tsv.gz	ENSG00000130779	12	122796715	G	A	chr12_122796715_G_A	20	0.122222	0.69924	-0.0914214	0.235725	SNP	22	180	0.76646	ENSG00000130779	ENSG00000130779	56.127	rs12313600
QTS000026	ftp://ftp.ebi.ac.uk/pub/databases/spot/eQTL/sumstats/QTS000026/QTD000499/QTD000499.all.tsv.gz	ENSG00000130783	12	122796715	G	A	chr12_122796715_G_A	20	0.122222	0.0438049	-0.534356	0.260591	SNP	22	180	0.76646	ENSG00000130783	ENSG00000130783	1.042	rs12313600
QTS000026	ftp://ftp.ebi.ac.uk/pub/databases/spot/eQTL/sumstats/QTS000026/QTD000499/QTD000499.all.tsv.gz	ENSG00000130921	12	122796715	G	A	chr12_122796715_G_A	20	0.122222	0.656504	-0.108044	0.241966	SNP	22	180	0.76646	ENSG00000130921	ENSG00000130921	2.081	rs12313600
QTS000026	ftp://ftp.ebi.ac.uk/pub/databases/spot/eQTL/sumstats/QTS000026/QTD000499/QTD000499.all.tsv.gz	ENSG00000139697	12	122796715	G	A	chr12_122796715_G_A	20	0.122222	0.593462	0.0686669	0.128081	SNP	22	180	0.76646	ENSG00000139697	ENSG00000139697	49.007	rs12313600
QTS000026	ftp://ftp.ebi.ac.uk/pub/databases/spot/eQTL/sumstats/QTS000026/QTD000499/QTD000499.all.tsv.gz	ENSG00000139718	12	122796715	G	A	chr12_122796715_G_A	20	0.122222	0.518867	-0.101101	0.155983	SNP	22	180	0.76646	ENSG00000139718	ENSG00000139718	46.08	rs12313600
QTS000026	ftp://ftp.ebi.ac.uk/pub/databases/spot/eQTL/sumstats/QTS000026/QTD000499/QTD000499.all.tsv.gz	ENSG00000139719	12	122796715	G	A	chr12_122796715_G_A	20	0.122222	0.844414	-0.04017	0.20398	SNP	22	180	0.76646	ENSG00000139719	ENSG00000139719	10.707	rs12313600
QTS000026	ftp://ftp.ebi.ac.uk/pub/databases/spot/eQTL/sumstats/QTS000026/QTD000499/QTD000499.all.tsv.gz	ENSG00000139722	12	122796715	G	A	chr12_122796715_G_A	20	0.122222	0.057849	0.244886	0.127124	SNP	22	180	0.76646	ENSG00000139722	ENSG00000139722	28.099	rs12313600
QTS000026	ftp://ftp.ebi.ac.uk/pub/databases/spot/eQTL/sumstats/QTS000026/QTD000499/QTD000499.all.tsv.gz	ENSG00000139725	12	122796715	G	A	chr12_122796715_G_A	20	0.122222	0.712695	-0.0864364	0.233842	SNP	22	180	0.76646	ENSG00000139725	ENSG00000139725	67.99	rs12313600
QTS000026	ftp://ftp.ebi.ac.uk/pub/databases/spot/eQTL/sumstats/QTS000026/QTD000499/QTD000499.all.tsv.gz	ENSG00000139726	12	122796715	G	A	chr12_122796715_G_A	20	0.122222	0.511236	0.125902	0.190742	SNP	22	180	0.76646	ENSG00000139726	ENSG00000139726	90.381	rs12313600
QTS000026	ftp://ftp.ebi.ac.uk/pub/databases/spot/eQTL/sumstats/QTS000026/QTD000499/QTD000499.all.tsv.gz	ENSG00000150977	12	122796715	G	A	chr12_122796715_G_A	20	0.122222	0.584127	0.127799	0.23247	SNP	22	180	0.76646	ENSG00000150977	ENSG00000150977	231.216	rs12313600
QTS000026	ftp://ftp.ebi.ac.uk/pub/databases/spot/eQTL/sumstats/QTS000026/QTD000499/QTD000499.all.tsv.gz	ENSG00000168778	12	122796715	G	A	chr12_122796715_G_A	20	0.122222	0.0754795	-0.476288	0.264233	SNP	22	180	0.76646	ENSG00000168778	ENSG00000168778	2.585	rs12313600
QTS000026	ftp://ftp.ebi.ac.uk/pub/databases/spot/eQTL/sumstats/QTS000026/QTD000499/QTD000499.all.tsv.gz	ENSG00000175727	12	122796715	G	A	chr12_122796715_G_A	20	0.122222	0.108094	0.353925	0.217634	SNP	22	180	0.76646	ENSG00000175727	ENSG00000175727	27.535	rs12313600
QTS000026	ftp://ftp.ebi.ac.uk/pub/databases/spot/eQTL/sumstats/QTS000026/QTD000499/QTD000499.all.tsv.gz	ENSG00000182196	12	122796715	G	A	chr12_122796715_G_A	20	0.122222	0.465739	-0.176263	0.240412	SNP	22	180	0.76646	ENSG00000182196	ENSG00000182196	2.53	rs12313600
QTS000026	ftp://ftp.ebi.ac.uk/pub/databases/spot/eQTL/sumstats/QTS000026/QTD000499/QTD000499.all.tsv.gz	ENSG00000182782	12	122796715	G	A	chr12_122796715_G_A	20	0.122222	0.0423562	0.485047	0.234862	SNP	22	180	0.76646	ENSG00000182782	ENSG00000182782	25.794	rs12313600
QTS000026	ftp://ftp.ebi.ac.uk/pub/databases/spot/eQTL/sumstats/QTS000026/QTD000499/QTD000499.all.tsv.gz	ENSG00000183955	12	122796715	G	A	chr12_122796715_G_A	20	0.122222	0.727196	-0.0537302	0.153443	SNP	22	180	0.76646	ENSG00000183955	ENSG00000183955	31.112	rs12313600
QTS000026	ftp://ftp.ebi.ac.uk/pub/databases/spot/eQTL/sumstats/QTS000026/QTD000499/QTD000499.all.tsv.gz	ENSG00000184047	12	122796715	G	A	chr12_122796715_G_A	20	0.122222	0.577746	0.0956945	0.171152	SNP	22	180	0.76646	ENSG00000184047	ENSG00000184047	5.595	rs12313600
QTS000026	ftp://ftp.ebi.ac.uk/pub/databases/spot/eQTL/sumstats/QTS000026/QTD000499/QTD000499.all.tsv.gz	ENSG00000184209	12	122796715	G	A	chr12_122796715_G_A	20	0.122222	0.26047	-0.282927	0.249528	SNP	22	180	0.76646	ENSG00000184209	ENSG00000184209	11.899	rs12313600
QTS000026	ftp://ftp.ebi.ac.uk/pub/databases/spot/eQTL/sumstats/QTS000026/QTD000499/QTD000499.all.tsv.gz	ENSG00000184445	12	122796715	G	A	chr12_122796715_G_A	20	0.122222	0.385982	-0.166744	0.191216	SNP	22	180	0.76646	ENSG00000184445	ENSG00000184445	16.006	rs12313600
QTS000026	ftp://ftp.ebi.ac.uk/pub/databases/spot/eQTL/sumstats/QTS000026/QTD000499/QTD000499.all.tsv.gz	ENSG00000185344	12	122796715	G	A	chr12_122796715_G_A	20	0.122222	0.377734	-0.217593	0.24522	SNP	22	180	0.76646	ENSG00000185344	ENSG00000185344	15.278	rs12313600
QTS000026	ftp://ftp.ebi.ac.uk/pub/databases/spot/eQTL/sumstats/QTS000026/QTD000499/QTD000499.all.tsv.gz	ENSG00000212694	12	122796715	G	A	chr12_122796715_G_A	20	0.122222	0.163831	0.269896	0.19195	SNP	22	180	0.76646	ENSG00000212694	ENSG00000212694	20.66	rs12313600
QTS000026	ftp://ftp.ebi.ac.uk/pub/databases/spot/eQTL/sumstats/QTS000026/QTD000499/QTD000499.all.tsv.gz	ENSG00000247373	12	122796715	G	A	chr12_122796715_G_A	20	0.122222	0.923162	0.0210596	0.217611	SNP	22	180	0.76646	ENSG00000247373	ENSG00000247373	0.601	rs12313600
QTS000026	ftp://ftp.ebi.ac.uk/pub/databases/spot/eQTL/sumstats/QTS000026/QTD000499/QTD000499.all.tsv.gz	ENSG00000255398	12	122796715	G	A	chr12_122796715_G_A	20	0.122222	0.513549	-0.136352	0.207713	SNP	22	180	0.76646	ENSG00000255398	ENSG00000255398	125.755	rs12313600
QTS000026	ftp://ftp.ebi.ac.uk/pub/databases/spot/eQTL/sumstats/QTS000026/QTD000499/QTD000499.all.tsv.gz	ENSG00000256092	12	122796715	G	A	chr12_122796715_G_A	20	0.122222	0.104667	-0.393463	0.239547	SNP	22	180	0.76646	ENSG00000256092	ENSG00000256092	1.526	rs12313600
QTS000026	ftp://ftp.ebi.ac.uk/pub/databases/spot/eQTL/sumstats/QTS000026/QTD000499/QTD000499.all.tsv.gz	ENSG00000256152	12	122796715	G	A	chr12_122796715_G_A	20	0.122222	0.991756	0.00204045	0.196832	SNP	22	180	0.76646	ENSG00000256152	ENSG00000256152	0	rs12313600
QTS000026	ftp://ftp.ebi.ac.uk/pub/databases/spot/eQTL/sumstats/QTS000026/QTD000499/QTD000499.all.tsv.gz	ENSG00000256811	12	122796715	G	A	chr12_122796715_G_A	20	0.122222	0.489045	-0.157044	0.22588	SNP	22	180	0.76646	ENSG00000256811	ENSG00000256811	0	rs12313600
QTS000026	ftp://ftp.ebi.ac.uk/pub/databases/spot/eQTL/sumstats/QTS000026/QTD000499/QTD000499.all.tsv.gz	ENSG00000256950	12	122796715	G	A	chr12_122796715_G_A	20	0.122222	0.790398	-0.0586225	0.219771	SNP	22	180	0.76646	ENSG00000256950	ENSG00000256950	0.651	rs12313600
QTS000026	ftp://ftp.ebi.ac.uk/pub/databases/spot/eQTL/sumstats/QTS000026/QTD000499/QTD000499.all.tsv.gz	ENSG00000269980	12	122796715	G	A	chr12_122796715_G_A	20	0.122222	0.499035	0.114866	0.169094	SNP	22	180	0.76646	ENSG00000269980	ENSG00000269980	0	rs12313600
QTS000026	ftp://ftp.ebi.ac.uk/pub/databases/spot/eQTL/sumstats/QTS000026/QTD000499/QTD000499.all.tsv.gz	ENSG00000274191	12	122796715	G	A	chr12_122796715_G_A	20	0.122222	0.258075	-0.293052	0.257151	SNP	22	180	0.76646	ENSG00000274191	ENSG00000274191	1.651	rs12313600
QTS000026	ftp://ftp.ebi.ac.uk/pub/databases/spot/eQTL/sumstats/QTS000026/QTD000499/QTD000499.all.tsv.gz	ENSG00000274292	12	122796715	G	A	chr12_122796715_G_A	20	0.122222	0.00124586	0.740554	0.220702	SNP	22	180	0.76646	ENSG00000274292	ENSG00000274292	0.453	rs12313600
QTS000026	ftp://ftp.ebi.ac.uk/pub/databases/spot/eQTL/sumstats/QTS000026/QTD000499/QTD000499.all.tsv.gz	ENSG00000275265	12	122796715	G	A	chr12_122796715_G_A	20	0.122222	0.555365	-0.13003	0.219498	SNP	22	180	0.76646	ENSG00000275265	ENSG00000275265	0	rs12313600
QTS000026	ftp://ftp.ebi.ac.uk/pub/databases/spot/eQTL/sumstats/QTS000026/QTD000499/QTD000499.all.tsv.gz	ENSG00000278084	12	122796715	G	A	chr12_122796715_G_A	20	0.122222	0.561177	0.136477	0.233817	SNP	22	180	0.76646	ENSG00000278084	ENSG00000278084	0	rs12313600
QTS000026	ftp://ftp.ebi.ac.uk/pub/databases/spot/eQTL/sumstats/QTS000026/QTD000499/QTD000499.all.tsv.gz	ENSG00000278112	12	122796715	G	A	chr12_122796715_G_A	20	0.122222	0.49034	-0.117281	0.169193	SNP	22	180	0.76646	ENSG00000278112	ENSG00000278112	0	rs12313600
QTS000026	ftp://ftp.ebi.ac.uk/pub/databases/spot/eQTL/sumstats/QTS000026/QTD000499/QTD000499.all.tsv.gz	ENSG00000033030	12	122796874	CTTCTT	C	chr12_122796874_CTTCTT_C	32	0.2	0.331088	0.159993	0.163548	INDEL	143	180	0.69455	ENSG00000033030	ENSG00000033030	35.812	rs147245746
QTS000026	ftp://ftp.ebi.ac.uk/pub/databases/spot/eQTL/sumstats/QTS000026/QTD000499/QTD000499.all.tsv.gz	ENSG00000033030	12	122796874	CTTCTT	C	chr12_122796874_CTTCTT_C	32	0.2	0.331088	0.159993	0.163548	INDEL	143	180	0.69455	ENSG00000033030	ENSG00000033030	35.812	rs546816709
QTS000026	ftp://ftp.ebi.ac.uk/pub/databases/spot/eQTL/sumstats/QTS000026/QTD000499/QTD000499.all.tsv.gz	ENSG00000051825	12	122796874	CTTCTT	C	chr12_122796874_CTTCTT_C	32	0.2	0.136627	0.291194	0.193536	INDEL	143	180	0.69455	ENSG00000051825	ENSG00000051825	20.055	rs147245746
QTS000026	ftp://ftp.ebi.ac.uk/pub/databases/spot/eQTL/sumstats/QTS000026/QTD000499/QTD000499.all.tsv.gz	ENSG00000051825	12	122796874	CTTCTT	C	chr12_122796874_CTTCTT_C	32	0.2	0.136627	0.291194	0.193536	INDEL	143	180	0.69455	ENSG00000051825	ENSG00000051825	20.055	rs546816709
QTS000026	ftp://ftp.ebi.ac.uk/pub/databases/spot/eQTL/sumstats/QTS000026/QTD000499/QTD000499.all.tsv.gz	ENSG00000086598	12	122796874	CTTCTT	C	chr12_122796874_CTTCTT_C	32	0.2	0.196586	0.186702	0.143295	INDEL	143	180	0.69455	ENSG00000086598	ENSG00000086598	221.488	rs147245746
QTS000026	ftp://ftp.ebi.ac.uk/pub/databases/spot/eQTL/sumstats/QTS000026/QTD000499/QTD000499.all.tsv.gz	ENSG00000086598	12	122796874	CTTCTT	C	chr12_122796874_CTTCTT_C	32	0.2	0.196586	0.186702	0.143295	INDEL	143	180	0.69455	ENSG00000086598	ENSG00000086598	221.488	rs546816709
QTS000026	ftp://ftp.ebi.ac.uk/pub/databases/spot/eQTL/sumstats/QTS000026/QTD000499/QTD000499.all.tsv.gz	ENSG00000090975	12	122796874	CTTCTT	C	chr12_122796874_CTTCTT_C	32	0.2	0.0248364	0.432282	0.188772	INDEL	143	180	0.69455	ENSG00000090975	ENSG00000090975	3.905	rs147245746
QTS000026	ftp://ftp.ebi.ac.uk/pub/databases/spot/eQTL/sumstats/QTS000026/QTD000499/QTD000499.all.tsv.gz	ENSG00000090975	12	122796874	CTTCTT	C	chr12_122796874_CTTCTT_C	32	0.2	0.0248364	0.432282	0.188772	INDEL	143	180	0.69455	ENSG00000090975	ENSG00000090975	3.905	rs546816709
QTS000026	ftp://ftp.ebi.ac.uk/pub/databases/spot/eQTL/sumstats/QTS000026/QTD000499/QTD000499.all.tsv.gz	ENSG00000110801	12	122796874	CTTCTT	C	chr12_122796874_CTTCTT_C	32	0.2	0.180343	0.230372	0.170356	INDEL	143	180	0.69455	ENSG00000110801	ENSG00000110801	5.373	rs147245746
QTS000026	ftp://ftp.ebi.ac.uk/pub/databases/spot/eQTL/sumstats/QTS000026/QTD000499/QTD000499.all.tsv.gz	ENSG00000110801	12	122796874	CTTCTT	C	chr12_122796874_CTTCTT_C	32	0.2	0.180343	0.230372	0.170356	INDEL	143	180	0.69455	ENSG00000110801	ENSG00000110801	5.373	rs546816709
QTS000026	ftp://ftp.ebi.ac.uk/pub/databases/spot/eQTL/sumstats/QTS000026/QTD000499/QTD000499.all.tsv.gz	ENSG00000110987	12	122796874	CTTCTT	C	chr12_122796874_CTTCTT_C	32	0.2	0.00700648	0.546839	0.197213	INDEL	143	180	0.69455	ENSG00000110987	ENSG00000110987	1.818	rs147245746
QTS000026	ftp://ftp.ebi.ac.uk/pub/databases/spot/eQTL/sumstats/QTS000026/QTD000499/QTD000499.all.tsv.gz	ENSG00000110987	12	122796874	CTTCTT	C	chr12_122796874_CTTCTT_C	32	0.2	0.00700648	0.546839	0.197213	INDEL	143	180	0.69455	ENSG00000110987	ENSG00000110987	1.818	rs546816709
QTS000026	ftp://ftp.ebi.ac.uk/pub/databases/spot/eQTL/sumstats/QTS000026/QTD000499/QTD000499.all.tsv.gz	ENSG00000111011	12	122796874	CTTCTT	C	chr12_122796874_CTTCTT_C	32	0.2	0.228148	-0.132329	0.108906	INDEL	143	180	0.69455	ENSG00000111011	ENSG00000111011	129.584	rs147245746
QTS000026	ftp://ftp.ebi.ac.uk/pub/databases/spot/eQTL/sumstats/QTS000026/QTD000499/QTD000499.all.tsv.gz	ENSG00000111011	12	122796874	CTTCTT	C	chr12_122796874_CTTCTT_C	32	0.2	0.228148	-0.132329	0.108906	INDEL	143	180	0.69455	ENSG00000111011	ENSG00000111011	129.584	rs546816709
QTS000026	ftp://ftp.ebi.ac.uk/pub/databases/spot/eQTL/sumstats/QTS000026/QTD000499/QTD000499.all.tsv.gz	ENSG00000111325	12	122796874	CTTCTT	C	chr12_122796874_CTTCTT_C	32	0.2	0.908194	-0.0226543	0.19579	INDEL	143	180	0.69455	ENSG00000111325	ENSG00000111325	2.421	rs147245746
QTS000026	ftp://ftp.ebi.ac.uk/pub/databases/spot/eQTL/sumstats/QTS000026/QTD000499/QTD000499.all.tsv.gz	ENSG00000111325	12	122796874	CTTCTT	C	chr12_122796874_CTTCTT_C	32	0.2	0.908194	-0.0226543	0.19579	INDEL	143	180	0.69455	ENSG00000111325	ENSG00000111325	2.421	rs546816709
QTS000026	ftp://ftp.ebi.ac.uk/pub/databases/spot/eQTL/sumstats/QTS000026/QTD000499/QTD000499.all.tsv.gz	ENSG00000111328	12	122796874	CTTCTT	C	chr12_122796874_CTTCTT_C	32	0.2	0.792252	-0.0333074	0.126008	INDEL	143	180	0.69455	ENSG00000111328	ENSG00000111328	74.5	rs147245746
QTS000026	ftp://ftp.ebi.ac.uk/pub/databases/spot/eQTL/sumstats/QTS000026/QTD000499/QTD000499.all.tsv.gz	ENSG00000111328	12	122796874	CTTCTT	C	chr12_122796874_CTTCTT_C	32	0.2	0.792252	-0.0333074	0.126008	INDEL	143	180	0.69455	ENSG00000111328	ENSG00000111328	74.5	rs546816709
QTS000026	ftp://ftp.ebi.ac.uk/pub/databases/spot/eQTL/sumstats/QTS000026/QTD000499/QTD000499.all.tsv.gz	ENSG00000111358	12	122796874	CTTCTT	C	chr12_122796874_CTTCTT_C	32	0.2	0.797755	-0.0478713	0.18615	INDEL	143	180	0.69455	ENSG00000111358	ENSG00000111358	24.744	rs147245746
QTS000026	ftp://ftp.ebi.ac.uk/pub/databases/spot/eQTL/sumstats/QTS000026/QTD000499/QTD000499.all.tsv.gz	ENSG00000111358	12	122796874	CTTCTT	C	chr12_122796874_CTTCTT_C	32	0.2	0.797755	-0.0478713	0.18615	INDEL	143	180	0.69455	ENSG00000111358	ENSG00000111358	24.744	rs546816709
QTS000026	ftp://ftp.ebi.ac.uk/pub/databases/spot/eQTL/sumstats/QTS000026/QTD000499/QTD000499.all.tsv.gz	ENSG00000111361	12	122796874	CTTCTT	C	chr12_122796874_CTTCTT_C	32	0.2	0.458799	-0.153908	0.20668	INDEL	143	180	0.69455	ENSG00000111361	ENSG00000111361	105.101	rs147245746
QTS000026	ftp://ftp.ebi.ac.uk/pub/databases/spot/eQTL/sumstats/QTS000026/QTD000499/QTD000499.all.tsv.gz	ENSG00000111361	12	122796874	CTTCTT	C	chr12_122796874_CTTCTT_C	32	0.2	0.458799	-0.153908	0.20668	INDEL	143	180	0.69455	ENSG00000111361	ENSG00000111361	105.101	rs546816709
QTS000026	ftp://ftp.ebi.ac.uk/pub/databases/spot/eQTL/sumstats/QTS000026/QTD000499/QTD000499.all.tsv.gz	ENSG00000111364	12	122796874	CTTCTT	C	chr12_122796874_CTTCTT_C	32	0.2	0.354077	-0.169272	0.181527	INDEL	143	180	0.69455	ENSG00000111364	ENSG00000111364	32.737	rs147245746
QTS000026	ftp://ftp.ebi.ac.uk/pub/databases/spot/eQTL/sumstats/QTS000026/QTD000499/QTD000499.all.tsv.gz	ENSG00000111364	12	122796874	CTTCTT	C	chr12_122796874_CTTCTT_C	32	0.2	0.354077	-0.169272	0.181527	INDEL	143	180	0.69455	ENSG00000111364	ENSG00000111364	32.737	rs546816709
QTS000026	ftp://ftp.ebi.ac.uk/pub/databases/spot/eQTL/sumstats/QTS000026/QTD000499/QTD000499.all.tsv.gz	ENSG00000130779	12	122796874	CTTCTT	C	chr12_122796874_CTTCTT_C	32	0.2	0.297191	-0.20647	0.19668	INDEL	143	180	0.69455	ENSG00000130779	ENSG00000130779	56.127	rs147245746
QTS000026	ftp://ftp.ebi.ac.uk/pub/databases/spot/eQTL/sumstats/QTS000026/QTD000499/QTD000499.all.tsv.gz	ENSG00000130779	12	122796874	CTTCTT	C	chr12_122796874_CTTCTT_C	32	0.2	0.297191	-0.20647	0.19668	INDEL	143	180	0.69455	ENSG00000130779	ENSG00000130779	56.127	rs546816709
QTS000026	ftp://ftp.ebi.ac.uk/pub/databases/spot/eQTL/sumstats/QTS000026/QTD000499/QTD000499.all.tsv.gz	ENSG00000130783	12	122796874	CTTCTT	C	chr12_122796874_CTTCTT_C	32	0.2	0.0398054	0.457272	0.218561	INDEL	143	180	0.69455	ENSG00000130783	ENSG00000130783	1.042	rs147245746
QTS000026	ftp://ftp.ebi.ac.uk/pub/databases/spot/eQTL/sumstats/QTS000026/QTD000499/QTD000499.all.tsv.gz	ENSG00000130783	12	122796874	CTTCTT	C	chr12_122796874_CTTCTT_C	32	0.2	0.0398054	0.457272	0.218561	INDEL	143	180	0.69455	ENSG00000130783	ENSG00000130783	1.042	rs546816709
QTS000026	ftp://ftp.ebi.ac.uk/pub/databases/spot/eQTL/sumstats/QTS000026/QTD000499/QTD000499.all.tsv.gz	ENSG00000130921	12	122796874	CTTCTT	C	chr12_122796874_CTTCTT_C	32	0.2	0.933218	-0.0171033	0.203421	INDEL	143	180	0.69455	ENSG00000130921	ENSG00000130921	2.081	rs147245746
QTS000026	ftp://ftp.ebi.ac.uk/pub/databases/spot/eQTL/sumstats/QTS000026/QTD000499/QTD000499.all.tsv.gz	ENSG00000130921	12	122796874	CTTCTT	C	chr12_122796874_CTTCTT_C	32	0.2	0.933218	-0.0171033	0.203421	INDEL	143	180	0.69455	ENSG00000130921	ENSG00000130921	2.081	rs546816709
QTS000026	ftp://ftp.ebi.ac.uk/pub/databases/spot/eQTL/sumstats/QTS000026/QTD000499/QTD000499.all.tsv.gz	ENSG00000139697	12	122796874	CTTCTT	C	chr12_122796874_CTTCTT_C	32	0.2	0.626934	-0.0525028	0.107575	INDEL	143	180	0.69455	ENSG00000139697	ENSG00000139697	49.007	rs147245746
QTS000026	ftp://ftp.ebi.ac.uk/pub/databases/spot/eQTL/sumstats/QTS000026/QTD000499/QTD000499.all.tsv.gz	ENSG00000139697	12	122796874	CTTCTT	C	chr12_122796874_CTTCTT_C	32	0.2	0.626934	-0.0525028	0.107575	INDEL	143	180	0.69455	ENSG00000139697	ENSG00000139697	49.007	rs546816709
QTS000026	ftp://ftp.ebi.ac.uk/pub/databases/spot/eQTL/sumstats/QTS000026/QTD000499/QTD000499.all.tsv.gz	ENSG00000139718	12	122796874	CTTCTT	C	chr12_122796874_CTTCTT_C	32	0.2	0.529652	0.0827141	0.130986	INDEL	143	180	0.69455	ENSG00000139718	ENSG00000139718	46.08	rs147245746
QTS000026	ftp://ftp.ebi.ac.uk/pub/databases/spot/eQTL/sumstats/QTS000026/QTD000499/QTD000499.all.tsv.gz	ENSG00000139718	12	122796874	CTTCTT	C	chr12_122796874_CTTCTT_C	32	0.2	0.529652	0.0827141	0.130986	INDEL	143	180	0.69455	ENSG00000139718	ENSG00000139718	46.08	rs546816709
QTS000026	ftp://ftp.ebi.ac.uk/pub/databases/spot/eQTL/sumstats/QTS000026/QTD000499/QTD000499.all.tsv.gz	ENSG00000139719	12	122796874	CTTCTT	C	chr12_122796874_CTTCTT_C	32	0.2	0.881724	-0.0255716	0.171286	INDEL	143	180	0.69455	ENSG00000139719	ENSG00000139719	10.707	rs147245746
QTS000026	ftp://ftp.ebi.ac.uk/pub/databases/spot/eQTL/sumstats/QTS000026/QTD000499/QTD000499.all.tsv.gz	ENSG00000139719	12	122796874	CTTCTT	C	chr12_122796874_CTTCTT_C	32	0.2	0.881724	-0.0255716	0.171286	INDEL	143	180	0.69455	ENSG00000139719	ENSG00000139719	10.707	rs546816709
QTS000026	ftp://ftp.ebi.ac.uk/pub/databases/spot/eQTL/sumstats/QTS000026/QTD000499/QTD000499.all.tsv.gz	ENSG00000139722	12	122796874	CTTCTT	C	chr12_122796874_CTTCTT_C	32	0.2	0.00743588	-0.28673	0.104212	INDEL	143	180	0.69455	ENSG00000139722	ENSG00000139722	28.099	rs147245746
QTS000026	ftp://ftp.ebi.ac.uk/pub/databases/spot/eQTL/sumstats/QTS000026/QTD000499/QTD000499.all.tsv.gz	ENSG00000139722	12	122796874	CTTCTT	C	chr12_122796874_CTTCTT_C	32	0.2	0.00743588	-0.28673	0.104212	INDEL	143	180	0.69455	ENSG00000139722	ENSG00000139722	28.099	rs546816709
QTS000026	ftp://ftp.ebi.ac.uk/pub/databases/spot/eQTL/sumstats/QTS000026/QTD000499/QTD000499.all.tsv.gz	ENSG00000139725	12	122796874	CTTCTT	C	chr12_122796874_CTTCTT_C	32	0.2	0.984444	-0.00384459	0.196518	INDEL	143	180	0.69455	ENSG00000139725	ENSG00000139725	67.99	rs147245746
QTS000026	ftp://ftp.ebi.ac.uk/pub/databases/spot/eQTL/sumstats/QTS000026/QTD000499/QTD000499.all.tsv.gz	ENSG00000139725	12	122796874	CTTCTT	C	chr12_122796874_CTTCTT_C	32	0.2	0.984444	-0.00384459	0.196518	INDEL	143	180	0.69455	ENSG00000139725	ENSG00000139725	67.99	rs546816709
QTS000026	ftp://ftp.ebi.ac.uk/pub/databases/spot/eQTL/sumstats/QTS000026/QTD000499/QTD000499.all.tsv.gz	ENSG00000139726	12	122796874	CTTCTT	C	chr12_122796874_CTTCTT_C	32	0.2	0.804842	-0.0398103	0.160551	INDEL	143	180	0.69455	ENSG00000139726	ENSG00000139726	90.381	rs147245746
QTS000026	ftp://ftp.ebi.ac.uk/pub/databases/spot/eQTL/sumstats/QTS000026/QTD000499/QTD000499.all.tsv.gz	ENSG00000139726	12	122796874	CTTCTT	C	chr12_122796874_CTTCTT_C	32	0.2	0.804842	-0.0398103	0.160551	INDEL	143	180	0.69455	ENSG00000139726	ENSG00000139726	90.381	rs546816709
QTS000026	ftp://ftp.ebi.ac.uk/pub/databases/spot/eQTL/sumstats/QTS000026/QTD000499/QTD000499.all.tsv.gz	ENSG00000150977	12	122796874	CTTCTT	C	chr12_122796874_CTTCTT_C	32	0.2	0.64452	-0.0904751	0.195301	INDEL	143	180	0.69455	ENSG00000150977	ENSG00000150977	231.216	rs147245746
QTS000026	ftp://ftp.ebi.ac.uk/pub/databases/spot/eQTL/sumstats/QTS000026/QTD000499/QTD000499.all.tsv.gz	ENSG00000150977	12	122796874	CTTCTT	C	chr12_122796874_CTTCTT_C	32	0.2	0.64452	-0.0904751	0.195301	INDEL	143	180	0.69455	ENSG00000150977	ENSG00000150977	231.216	rs546816709
QTS000026	ftp://ftp.ebi.ac.uk/pub/databases/spot/eQTL/sumstats/QTS000026/QTD000499/QTD000499.all.tsv.gz	ENSG00000168778	12	122796874	CTTCTT	C	chr12_122796874_CTTCTT_C	32	0.2	0.615209	0.11419	0.226228	INDEL	143	180	0.69455	ENSG00000168778	ENSG00000168778	2.585	rs147245746
QTS000026	ftp://ftp.ebi.ac.uk/pub/databases/spot/eQTL/sumstats/QTS000026/QTD000499/QTD000499.all.tsv.gz	ENSG00000168778	12	122796874	CTTCTT	C	chr12_122796874_CTTCTT_C	32	0.2	0.615209	0.11419	0.226228	INDEL	143	180	0.69455	ENSG00000168778	ENSG00000168778	2.585	rs546816709
QTS000026	ftp://ftp.ebi.ac.uk/pub/databases/spot/eQTL/sumstats/QTS000026/QTD000499/QTD000499.all.tsv.gz	ENSG00000175727	12	122796874	CTTCTT	C	chr12_122796874_CTTCTT_C	32	0.2	0.269721	-0.205052	0.184411	INDEL	143	180	0.69455	ENSG00000175727	ENSG00000175727	27.535	rs147245746
QTS000026	ftp://ftp.ebi.ac.uk/pub/databases/spot/eQTL/sumstats/QTS000026/QTD000499/QTD000499.all.tsv.gz	ENSG00000175727	12	122796874	CTTCTT	C	chr12_122796874_CTTCTT_C	32	0.2	0.269721	-0.205052	0.184411	INDEL	143	180	0.69455	ENSG00000175727	ENSG00000175727	27.535	rs546816709
QTS000026	ftp://ftp.ebi.ac.uk/pub/databases/spot/eQTL/sumstats/QTS000026/QTD000499/QTD000499.all.tsv.gz	ENSG00000182196	12	122796874	CTTCTT	C	chr12_122796874_CTTCTT_C	32	0.2	0.0153173	0.483273	0.19474	INDEL	143	180	0.69455	ENSG00000182196	ENSG00000182196	2.53	rs147245746
QTS000026	ftp://ftp.ebi.ac.uk/pub/databases/spot/eQTL/sumstats/QTS000026/QTD000499/QTD000499.all.tsv.gz	ENSG00000182196	12	122796874	CTTCTT	C	chr12_122796874_CTTCTT_C	32	0.2	0.0153173	0.483273	0.19474	INDEL	143	180	0.69455	ENSG00000182196	ENSG00000182196	2.53	rs546816709
QTS000026	ftp://ftp.ebi.ac.uk/pub/databases/spot/eQTL/sumstats/QTS000026/QTD000499/QTD000499.all.tsv.gz	ENSG00000182782	12	122796874	CTTCTT	C	chr12_122796874_CTTCTT_C	32	0.2	0.423813	-0.162337	0.201858	INDEL	143	180	0.69455	ENSG00000182782	ENSG00000182782	25.794	rs147245746
QTS000026	ftp://ftp.ebi.ac.uk/pub/databases/spot/eQTL/sumstats/QTS000026/QTD000499/QTD000499.all.tsv.gz	ENSG00000182782	12	122796874	CTTCTT	C	chr12_122796874_CTTCTT_C	32	0.2	0.423813	-0.162337	0.201858	INDEL	143	180	0.69455	ENSG00000182782	ENSG00000182782	25.794	rs546816709
QTS000026	ftp://ftp.ebi.ac.uk/pub/databases/spot/eQTL/sumstats/QTS000026/QTD000499/QTD000499.all.tsv.gz	ENSG00000183955	12	122796874	CTTCTT	C	chr12_122796874_CTTCTT_C	32	0.2	0.538981	-0.0793784	0.128613	INDEL	143	180	0.69455	ENSG00000183955	ENSG00000183955	31.112	rs147245746
QTS000026	ftp://ftp.ebi.ac.uk/pub/databases/spot/eQTL/sumstats/QTS000026/QTD000499/QTD000499.all.tsv.gz	ENSG00000183955	12	122796874	CTTCTT	C	chr12_122796874_CTTCTT_C	32	0.2	0.538981	-0.0793784	0.128613	INDEL	143	180	0.69455	ENSG00000183955	ENSG00000183955	31.112	rs546816709
QTS000026	ftp://ftp.ebi.ac.uk/pub/databases/spot/eQTL/sumstats/QTS000026/QTD000499/QTD000499.all.tsv.gz	ENSG00000184047	12	122796874	CTTCTT	C	chr12_122796874_CTTCTT_C	32	0.2	0.231063	-0.172207	0.142623	INDEL	143	180	0.69455	ENSG00000184047	ENSG00000184047	5.595	rs147245746
QTS000026	ftp://ftp.ebi.ac.uk/pub/databases/spot/eQTL/sumstats/QTS000026/QTD000499/QTD000499.all.tsv.gz	ENSG00000184047	12	122796874	CTTCTT	C	chr12_122796874_CTTCTT_C	32	0.2	0.231063	-0.172207	0.142623	INDEL	143	180	0.69455	ENSG00000184047	ENSG00000184047	5.595	rs546816709
QTS000026	ftp://ftp.ebi.ac.uk/pub/databases/spot/eQTL/sumstats/QTS000026/QTD000499/QTD000499.all.tsv.gz	ENSG00000184209	12	122796874	CTTCTT	C	chr12_122796874_CTTCTT_C	32	0.2	0.935124	0.0172568	0.211289	INDEL	143	180	0.69455	ENSG00000184209	ENSG00000184209	11.899	rs147245746
QTS000026	ftp://ftp.ebi.ac.uk/pub/databases/spot/eQTL/sumstats/QTS000026/QTD000499/QTD000499.all.tsv.gz	ENSG00000184209	12	122796874	CTTCTT	C	chr12_122796874_CTTCTT_C	32	0.2	0.935124	0.0172568	0.211289	INDEL	143	180	0.69455	ENSG00000184209	ENSG00000184209	11.899	rs546816709
QTS000026	ftp://ftp.ebi.ac.uk/pub/databases/spot/eQTL/sumstats/QTS000026/QTD000499/QTD000499.all.tsv.gz	ENSG00000184445	12	122796874	CTTCTT	C	chr12_122796874_CTTCTT_C	32	0.2	0.273405	0.17661	0.160068	INDEL	143	180	0.69455	ENSG00000184445	ENSG00000184445	16.006	rs147245746
QTS000026	ftp://ftp.ebi.ac.uk/pub/databases/spot/eQTL/sumstats/QTS000026/QTD000499/QTD000499.all.tsv.gz	ENSG00000184445	12	122796874	CTTCTT	C	chr12_122796874_CTTCTT_C	32	0.2	0.273405	0.17661	0.160068	INDEL	143	180	0.69455	ENSG00000184445	ENSG00000184445	16.006	rs546816709
QTS000026	ftp://ftp.ebi.ac.uk/pub/databases/spot/eQTL/sumstats/QTS000026/QTD000499/QTD000499.all.tsv.gz	ENSG00000185344	12	122796874	CTTCTT	C	chr12_122796874_CTTCTT_C	32	0.2	0.673246	0.0875181	0.206724	INDEL	143	180	0.69455	ENSG00000185344	ENSG00000185344	15.278	rs147245746
QTS000026	ftp://ftp.ebi.ac.uk/pub/databases/spot/eQTL/sumstats/QTS000026/QTD000499/QTD000499.all.tsv.gz	ENSG00000185344	12	122796874	CTTCTT	C	chr12_122796874_CTTCTT_C	32	0.2	0.673246	0.0875181	0.206724	INDEL	143	180	0.69455	ENSG00000185344	ENSG00000185344	15.278	rs546816709
QTS000026	ftp://ftp.ebi.ac.uk/pub/databases/spot/eQTL/sumstats/QTS000026/QTD000499/QTD000499.all.tsv.gz	ENSG00000212694	12	122796874	CTTCTT	C	chr12_122796874_CTTCTT_C	32	0.2	0.0416433	-0.329117	0.158792	INDEL	143	180	0.69455	ENSG00000212694	ENSG00000212694	20.66	rs147245746
QTS000026	ftp://ftp.ebi.ac.uk/pub/databases/spot/eQTL/sumstats/QTS000026/QTD000499/QTD000499.all.tsv.gz	ENSG00000212694	12	122796874	CTTCTT	C	chr12_122796874_CTTCTT_C	32	0.2	0.0416433	-0.329117	0.158792	INDEL	143	180	0.69455	ENSG00000212694	ENSG00000212694	20.66	rs546816709
QTS000026	ftp://ftp.ebi.ac.uk/pub/databases/spot/eQTL/sumstats/QTS000026/QTD000499/QTD000499.all.tsv.gz	ENSG00000247373	12	122796874	CTTCTT	C	chr12_122796874_CTTCTT_C	32	0.2	0.59504	-0.0973578	0.182377	INDEL	143	180	0.69455	ENSG00000247373	ENSG00000247373	0.601	rs147245746
QTS000026	ftp://ftp.ebi.ac.uk/pub/databases/spot/eQTL/sumstats/QTS000026/QTD000499/QTD000499.all.tsv.gz	ENSG00000247373	12	122796874	CTTCTT	C	chr12_122796874_CTTCTT_C	32	0.2	0.59504	-0.0973578	0.182377	INDEL	143	180	0.69455	ENSG00000247373	ENSG00000247373	0.601	rs546816709
QTS000026	ftp://ftp.ebi.ac.uk/pub/databases/spot/eQTL/sumstats/QTS000026/QTD000499/QTD000499.all.tsv.gz	ENSG00000255398	12	122796874	CTTCTT	C	chr12_122796874_CTTCTT_C	32	0.2	0.243588	0.203696	0.173313	INDEL	143	180	0.69455	ENSG00000255398	ENSG00000255398	125.755	rs147245746
QTS000026	ftp://ftp.ebi.ac.uk/pub/databases/spot/eQTL/sumstats/QTS000026/QTD000499/QTD000499.all.tsv.gz	ENSG00000255398	12	122796874	CTTCTT	C	chr12_122796874_CTTCTT_C	32	0.2	0.243588	0.203696	0.173313	INDEL	143	180	0.69455	ENSG00000255398	ENSG00000255398	125.755	rs546816709
QTS000026	ftp://ftp.ebi.ac.uk/pub/databases/spot/eQTL/sumstats/QTS000026/QTD000499/QTD000499.all.tsv.gz	ENSG00000256092	12	122796874	CTTCTT	C	chr12_122796874_CTTCTT_C	32	0.2	0.918459	0.0210269	0.204701	INDEL	143	180	0.69455	ENSG00000256092	ENSG00000256092	1.526	rs147245746
QTS000026	ftp://ftp.ebi.ac.uk/pub/databases/spot/eQTL/sumstats/QTS000026/QTD000499/QTD000499.all.tsv.gz	ENSG00000256092	12	122796874	CTTCTT	C	chr12_122796874_CTTCTT_C	32	0.2	0.918459	0.0210269	0.204701	INDEL	143	180	0.69455	ENSG00000256092	ENSG00000256092	1.526	rs546816709
QTS000026	ftp://ftp.ebi.ac.uk/pub/databases/spot/eQTL/sumstats/QTS000026/QTD000499/QTD000499.all.tsv.gz	ENSG00000256152	12	122796874	CTTCTT	C	chr12_122796874_CTTCTT_C	32	0.2	0.947906	0.0108337	0.16526	INDEL	143	180	0.69455	ENSG00000256152	ENSG00000256152	0	rs147245746
QTS000026	ftp://ftp.ebi.ac.uk/pub/databases/spot/eQTL/sumstats/QTS000026/QTD000499/QTD000499.all.tsv.gz	ENSG00000256152	12	122796874	CTTCTT	C	chr12_122796874_CTTCTT_C	32	0.2	0.947906	0.0108337	0.16526	INDEL	143	180	0.69455	ENSG00000256152	ENSG00000256152	0	rs546816709
QTS000026	ftp://ftp.ebi.ac.uk/pub/databases/spot/eQTL/sumstats/QTS000026/QTD000499/QTD000499.all.tsv.gz	ENSG00000256811	12	122796874	CTTCTT	C	chr12_122796874_CTTCTT_C	32	0.2	0.102129	0.309269	0.186883	INDEL	143	180	0.69455	ENSG00000256811	ENSG00000256811	0	rs147245746
QTS000026	ftp://ftp.ebi.ac.uk/pub/databases/spot/eQTL/sumstats/QTS000026/QTD000499/QTD000499.all.tsv.gz	ENSG00000256811	12	122796874	CTTCTT	C	chr12_122796874_CTTCTT_C	32	0.2	0.102129	0.309269	0.186883	INDEL	143	180	0.69455	ENSG00000256811	ENSG00000256811	0	rs546816709
QTS000026	ftp://ftp.ebi.ac.uk/pub/databases/spot/eQTL/sumstats/QTS000026/QTD000499/QTD000499.all.tsv.gz	ENSG00000256950	12	122796874	CTTCTT	C	chr12_122796874_CTTCTT_C	32	0.2	0.559148	0.10807	0.18419	INDEL	143	180	0.69455	ENSG00000256950	ENSG00000256950	0.651	rs147245746
QTS000026	ftp://ftp.ebi.ac.uk/pub/databases/spot/eQTL/sumstats/QTS000026/QTD000499/QTD000499.all.tsv.gz	ENSG00000256950	12	122796874	CTTCTT	C	chr12_122796874_CTTCTT_C	32	0.2	0.559148	0.10807	0.18419	INDEL	143	180	0.69455	ENSG00000256950	ENSG00000256950	0.651	rs546816709
QTS000026	ftp://ftp.ebi.ac.uk/pub/databases/spot/eQTL/sumstats/QTS000026/QTD000499/QTD000499.all.tsv.gz	ENSG00000269980	12	122796874	CTTCTT	C	chr12_122796874_CTTCTT_C	32	0.2	0.532373	-0.0891004	0.14204	INDEL	143	180	0.69455	ENSG00000269980	ENSG00000269980	0	rs147245746
QTS000026	ftp://ftp.ebi.ac.uk/pub/databases/spot/eQTL/sumstats/QTS000026/QTD000499/QTD000499.all.tsv.gz	ENSG00000269980	12	122796874	CTTCTT	C	chr12_122796874_CTTCTT_C	32	0.2	0.532373	-0.0891004	0.14204	INDEL	143	180	0.69455	ENSG00000269980	ENSG00000269980	0	rs546816709
QTS000026	ftp://ftp.ebi.ac.uk/pub/databases/spot/eQTL/sumstats/QTS000026/QTD000499/QTD000499.all.tsv.gz	ENSG00000274191	12	122796874	CTTCTT	C	chr12_122796874_CTTCTT_C	32	0.2	0.472318	0.156766	0.217019	INDEL	143	180	0.69455	ENSG00000274191	ENSG00000274191	1.651	rs147245746
QTS000026	ftp://ftp.ebi.ac.uk/pub/databases/spot/eQTL/sumstats/QTS000026/QTD000499/QTD000499.all.tsv.gz	ENSG00000274191	12	122796874	CTTCTT	C	chr12_122796874_CTTCTT_C	32	0.2	0.472318	0.156766	0.217019	INDEL	143	180	0.69455	ENSG00000274191	ENSG00000274191	1.651	rs546816709
QTS000026	ftp://ftp.ebi.ac.uk/pub/databases/spot/eQTL/sumstats/QTS000026/QTD000499/QTD000499.all.tsv.gz	ENSG00000274292	12	122796874	CTTCTT	C	chr12_122796874_CTTCTT_C	32	0.2	0.00621594	-0.532138	0.188993	INDEL	143	180	0.69455	ENSG00000274292	ENSG00000274292	0.453	rs147245746
QTS000026	ftp://ftp.ebi.ac.uk/pub/databases/spot/eQTL/sumstats/QTS000026/QTD000499/QTD000499.all.tsv.gz	ENSG00000274292	12	122796874	CTTCTT	C	chr12_122796874_CTTCTT_C	32	0.2	0.00621594	-0.532138	0.188993	INDEL	143	180	0.69455	ENSG00000274292	ENSG00000274292	0.453	rs546816709
QTS000026	ftp://ftp.ebi.ac.uk/pub/databases/spot/eQTL/sumstats/QTS000026/QTD000499/QTD000499.all.tsv.gz	ENSG00000275265	12	122796874	CTTCTT	C	chr12_122796874_CTTCTT_C	32	0.2	0.346728	0.173882	0.183632	INDEL	143	180	0.69455	ENSG00000275265	ENSG00000275265	0	rs147245746
QTS000026	ftp://ftp.ebi.ac.uk/pub/databases/spot/eQTL/sumstats/QTS000026/QTD000499/QTD000499.all.tsv.gz	ENSG00000275265	12	122796874	CTTCTT	C	chr12_122796874_CTTCTT_C	32	0.2	0.346728	0.173882	0.183632	INDEL	143	180	0.69455	ENSG00000275265	ENSG00000275265	0	rs546816709
QTS000026	ftp://ftp.ebi.ac.uk/pub/databases/spot/eQTL/sumstats/QTS000026/QTD000499/QTD000499.all.tsv.gz	ENSG00000278084	12	122796874	CTTCTT	C	chr12_122796874_CTTCTT_C	32	0.2	0.140393	-0.28895	0.193914	INDEL	143	180	0.69455	ENSG00000278084	ENSG00000278084	0	rs147245746
QTS000026	ftp://ftp.ebi.ac.uk/pub/databases/spot/eQTL/sumstats/QTS000026/QTD000499/QTD000499.all.tsv.gz	ENSG00000278084	12	122796874	CTTCTT	C	chr12_122796874_CTTCTT_C	32	0.2	0.140393	-0.28895	0.193914	INDEL	143	180	0.69455	ENSG00000278084	ENSG00000278084	0	rs546816709
QTS000026	ftp://ftp.ebi.ac.uk/pub/databases/spot/eQTL/sumstats/QTS000026/QTD000499/QTD000499.all.tsv.gz	ENSG00000278112	12	122796874	CTTCTT	C	chr12_122796874_CTTCTT_C	32	0.2	0.166821	0.196418	0.140697	INDEL	143	180	0.69455	ENSG00000278112	ENSG00000278112	0	rs147245746
QTS000026	ftp://ftp.ebi.ac.uk/pub/databases/spot/eQTL/sumstats/QTS000026/QTD000499/QTD000499.all.tsv.gz	ENSG00000278112	12	122796874	CTTCTT	C	chr12_122796874_CTTCTT_C	32	0.2	0.166821	0.196418	0.140697	INDEL	143	180	0.69455	ENSG00000278112	ENSG00000278112	0	rs546816709
QTS000026	ftp://ftp.ebi.ac.uk/pub/databases/spot/eQTL/sumstats/QTS000026/QTD000499/QTD000499.all.tsv.gz	ENSG00000033030	12	122796877	C	T	chr12_122796877_C_T	23	0.138889	0.608731	-0.10036	0.195235	SNP	25	180	0.68562	ENSG00000033030	ENSG00000033030	35.812	rs28564533
QTS000026	ftp://ftp.ebi.ac.uk/pub/databases/spot/eQTL/sumstats/QTS000026/QTD000499/QTD000499.all.tsv.gz	ENSG00000051825	12	122796877	C	T	chr12_122796877_C_T	23	0.138889	0.912992	0.0255893	0.233404	SNP	25	180	0.68562	ENSG00000051825	ENSG00000051825	20.055	rs28564533
QTS000026	ftp://ftp.ebi.ac.uk/pub/databases/spot/eQTL/sumstats/QTS000026/QTD000499/QTD000499.all.tsv.gz	ENSG00000086598	12	122796877	C	T	chr12_122796877_C_T	23	0.138889	0.627149	-0.0838543	0.17192	SNP	25	180	0.68562	ENSG00000086598	ENSG00000086598	221.488	rs28564533
QTS000026	ftp://ftp.ebi.ac.uk/pub/databases/spot/eQTL/sumstats/QTS000026/QTD000499/QTD000499.all.tsv.gz	ENSG00000090975	12	122796877	C	T	chr12_122796877_C_T	23	0.138889	0.111574	-0.367295	0.228118	SNP	25	180	0.68562	ENSG00000090975	ENSG00000090975	3.905	rs28564533
QTS000026	ftp://ftp.ebi.ac.uk/pub/databases/spot/eQTL/sumstats/QTS000026/QTD000499/QTD000499.all.tsv.gz	ENSG00000110801	12	122796877	C	T	chr12_122796877_C_T	23	0.138889	0.0311687	-0.436165	0.1986	SNP	25	180	0.68562	ENSG00000110801	ENSG00000110801	5.373	rs28564533
QTS000026	ftp://ftp.ebi.ac.uk/pub/databases/spot/eQTL/sumstats/QTS000026/QTD000499/QTD000499.all.tsv.gz	ENSG00000110987	12	122796877	C	T	chr12_122796877_C_T	23	0.138889	0.00675182	-0.652629	0.234243	SNP	25	180	0.68562	ENSG00000110987	ENSG00000110987	1.818	rs28564533
QTS000026	ftp://ftp.ebi.ac.uk/pub/databases/spot/eQTL/sumstats/QTS000026/QTD000499/QTD000499.all.tsv.gz	ENSG00000111011	12	122796877	C	T	chr12_122796877_C_T	23	0.138889	0.0813616	0.226203	0.128043	SNP	25	180	0.68562	ENSG00000111011	ENSG00000111011	129.584	rs28564533
QTS000026	ftp://ftp.ebi.ac.uk/pub/databases/spot/eQTL/sumstats/QTS000026/QTD000499/QTD000499.all.tsv.gz	ENSG00000111325	12	122796877	C	T	chr12_122796877_C_T	23	0.138889	0.650137	0.105815	0.232356	SNP	25	180	0.68562	ENSG00000111325	ENSG00000111325	2.421	rs28564533
QTS000026	ftp://ftp.ebi.ac.uk/pub/databases/spot/eQTL/sumstats/QTS000026/QTD000499/QTD000499.all.tsv.gz	ENSG00000111328	12	122796877	C	T	chr12_122796877_C_T	23	0.138889	0.288332	0.158989	0.148675	SNP	25	180	0.68562	ENSG00000111328	ENSG00000111328	74.5	rs28564533
QTS000026	ftp://ftp.ebi.ac.uk/pub/databases/spot/eQTL/sumstats/QTS000026/QTD000499/QTD000499.all.tsv.gz	ENSG00000111358	12	122796877	C	T	chr12_122796877_C_T	23	0.138889	0.876662	0.0344579	0.221263	SNP	25	180	0.68562	ENSG00000111358	ENSG00000111358	24.744	rs28564533
QTS000026	ftp://ftp.ebi.ac.uk/pub/databases/spot/eQTL/sumstats/QTS000026/QTD000499/QTD000499.all.tsv.gz	ENSG00000111361	12	122796877	C	T	chr12_122796877_C_T	23	0.138889	0.373955	0.219313	0.245199	SNP	25	180	0.68562	ENSG00000111361	ENSG00000111361	105.101	rs28564533
QTS000026	ftp://ftp.ebi.ac.uk/pub/databases/spot/eQTL/sumstats/QTS000026/QTD000499/QTD000499.all.tsv.gz	ENSG00000111364	12	122796877	C	T	chr12_122796877_C_T	23	0.138889	0.108536	0.346333	0.213237	SNP	25	180	0.68562	ENSG00000111364	ENSG00000111364	32.737	rs28564533
QTS000026	ftp://ftp.ebi.ac.uk/pub/databases/spot/eQTL/sumstats/QTS000026/QTD000499/QTD000499.all.tsv.gz	ENSG00000130779	12	122796877	C	T	chr12_122796877_C_T	23	0.138889	0.598894	-0.124129	0.234988	SNP	25	180	0.68562	ENSG00000130779	ENSG00000130779	56.127	rs28564533
QTS000026	ftp://ftp.ebi.ac.uk/pub/databases/spot/eQTL/sumstats/QTS000026/QTD000499/QTD000499.all.tsv.gz	ENSG00000130783	12	122796877	C	T	chr12_122796877_C_T	23	0.138889	0.049101	-0.520716	0.260334	SNP	25	180	0.68562	ENSG00000130783	ENSG00000130783	1.042	rs28564533
QTS000026	ftp://ftp.ebi.ac.uk/pub/databases/spot/eQTL/sumstats/QTS000026/QTD000499/QTD000499.all.tsv.gz	ENSG00000130921	12	122796877	C	T	chr12_122796877_C_T	23	0.138889	0.591133	-0.130167	0.241268	SNP	25	180	0.68562	ENSG00000130921	ENSG00000130921	2.081	rs28564533
QTS000026	ftp://ftp.ebi.ac.uk/pub/databases/spot/eQTL/sumstats/QTS000026/QTD000499/QTD000499.all.tsv.gz	ENSG00000139697	12	122796877	C	T	chr12_122796877_C_T	23	0.138889	0.552523	0.0762139	0.127732	SNP	25	180	0.68562	ENSG00000139697	ENSG00000139697	49.007	rs28564533
QTS000026	ftp://ftp.ebi.ac.uk/pub/databases/spot/eQTL/sumstats/QTS000026/QTD000499/QTD000499.all.tsv.gz	ENSG00000139718	12	122796877	C	T	chr12_122796877_C_T	23	0.138889	0.601225	-0.0817623	0.155778	SNP	25	180	0.68562	ENSG00000139718	ENSG00000139718	46.08	rs28564533
QTS000026	ftp://ftp.ebi.ac.uk/pub/databases/spot/eQTL/sumstats/QTS000026/QTD000499/QTD000499.all.tsv.gz	ENSG00000139719	12	122796877	C	T	chr12_122796877_C_T	23	0.138889	0.835002	-0.0425367	0.203509	SNP	25	180	0.68562	ENSG00000139719	ENSG00000139719	10.707	rs28564533
QTS000026	ftp://ftp.ebi.ac.uk/pub/databases/spot/eQTL/sumstats/QTS000026/QTD000499/QTD000499.all.tsv.gz	ENSG00000139722	12	122796877	C	T	chr12_122796877_C_T	23	0.138889	0.0727484	0.231426	0.127157	SNP	25	180	0.68562	ENSG00000139722	ENSG00000139722	28.099	rs28564533
QTS000026	ftp://ftp.ebi.ac.uk/pub/databases/spot/eQTL/sumstats/QTS000026/QTD000499/QTD000499.all.tsv.gz	ENSG00000139725	12	122796877	C	T	chr12_122796877_C_T	23	0.138889	0.732667	-0.0800015	0.233339	SNP	25	180	0.68562	ENSG00000139725	ENSG00000139725	67.99	rs28564533
QTS000026	ftp://ftp.ebi.ac.uk/pub/databases/spot/eQTL/sumstats/QTS000026/QTD000499/QTD000499.all.tsv.gz	ENSG00000139726	12	122796877	C	T	chr12_122796877_C_T	23	0.138889	0.551987	0.113765	0.190407	SNP	25	180	0.68562	ENSG00000139726	ENSG00000139726	90.381	rs28564533
QTS000026	ftp://ftp.ebi.ac.uk/pub/databases/spot/eQTL/sumstats/QTS000026/QTD000499/QTD000499.all.tsv.gz	ENSG00000150977	12	122796877	C	T	chr12_122796877_C_T	23	0.138889	0.6194	0.115726	0.232023	SNP	25	180	0.68562	ENSG00000150977	ENSG00000150977	231.216	rs28564533
QTS000026	ftp://ftp.ebi.ac.uk/pub/databases/spot/eQTL/sumstats/QTS000026/QTD000499/QTD000499.all.tsv.gz	ENSG00000168778	12	122796877	C	T	chr12_122796877_C_T	23	0.138889	0.0857668	-0.459649	0.263999	SNP	25	180	0.68562	ENSG00000168778	ENSG00000168778	2.585	rs28564533
QTS000026	ftp://ftp.ebi.ac.uk/pub/databases/spot/eQTL/sumstats/QTS000026/QTD000499/QTD000499.all.tsv.gz	ENSG00000175727	12	122796877	C	T	chr12_122796877_C_T	23	0.138889	0.122773	0.339374	0.217431	SNP	25	180	0.68562	ENSG00000175727	ENSG00000175727	27.535	rs28564533
QTS000026	ftp://ftp.ebi.ac.uk/pub/databases/spot/eQTL/sumstats/QTS000026/QTD000499/QTD000499.all.tsv.gz	ENSG00000182196	12	122796877	C	T	chr12_122796877_C_T	23	0.138889	0.435097	-0.188126	0.239741	SNP	25	180	0.68562	ENSG00000182196	ENSG00000182196	2.53	rs28564533
QTS000026	ftp://ftp.ebi.ac.uk/pub/databases/spot/eQTL/sumstats/QTS000026/QTD000499/QTD000499.all.tsv.gz	ENSG00000182782	12	122796877	C	T	chr12_122796877_C_T	23	0.138889	0.0388468	0.492238	0.234097	SNP	25	180	0.68562	ENSG00000182782	ENSG00000182782	25.794	rs28564533
QTS000026	ftp://ftp.ebi.ac.uk/pub/databases/spot/eQTL/sumstats/QTS000026/QTD000499/QTD000499.all.tsv.gz	ENSG00000183955	12	122796877	C	T	chr12_122796877_C_T	23	0.138889	0.720878	-0.0549019	0.153087	SNP	25	180	0.68562	ENSG00000183955	ENSG00000183955	31.112	rs28564533
QTS000026	ftp://ftp.ebi.ac.uk/pub/databases/spot/eQTL/sumstats/QTS000026/QTD000499/QTD000499.all.tsv.gz	ENSG00000184047	12	122796877	C	T	chr12_122796877_C_T	23	0.138889	0.668463	0.0734821	0.170907	SNP	25	180	0.68562	ENSG00000184047	ENSG00000184047	5.595	rs28564533
QTS000026	ftp://ftp.ebi.ac.uk/pub/databases/spot/eQTL/sumstats/QTS000026/QTD000499/QTD000499.all.tsv.gz	ENSG00000184209	12	122796877	C	T	chr12_122796877_C_T	23	0.138889	0.333028	-0.243104	0.249511	SNP	25	180	0.68562	ENSG00000184209	ENSG00000184209	11.899	rs28564533
QTS000026	ftp://ftp.ebi.ac.uk/pub/databases/spot/eQTL/sumstats/QTS000026/QTD000499/QTD000499.all.tsv.gz	ENSG00000184445	12	122796877	C	T	chr12_122796877_C_T	23	0.138889	0.430839	-0.151238	0.190949	SNP	25	180	0.68562	ENSG00000184445	ENSG00000184445	16.006	rs28564533
QTS000026	ftp://ftp.ebi.ac.uk/pub/databases/spot/eQTL/sumstats/QTS000026/QTD000499/QTD000499.all.tsv.gz	ENSG00000185344	12	122796877	C	T	chr12_122796877_C_T	23	0.138889	0.386355	-0.213221	0.244707	SNP	25	180	0.68562	ENSG00000185344	ENSG00000185344	15.278	rs28564533
QTS000026	ftp://ftp.ebi.ac.uk/pub/databases/spot/eQTL/sumstats/QTS000026/QTD000499/QTD000499.all.tsv.gz	ENSG00000212694	12	122796877	C	T	chr12_122796877_C_T	23	0.138889	0.141472	0.284161	0.191226	SNP	25	180	0.68562	ENSG00000212694	ENSG00000212694	20.66	rs28564533
QTS000026	ftp://ftp.ebi.ac.uk/pub/databases/spot/eQTL/sumstats/QTS000026/QTD000499/QTD000499.all.tsv.gz	ENSG00000247373	12	122796877	C	T	chr12_122796877_C_T	23	0.138889	0.902109	0.0267942	0.217107	SNP	25	180	0.68562	ENSG00000247373	ENSG00000247373	0.601	rs28564533
QTS000026	ftp://ftp.ebi.ac.uk/pub/databases/spot/eQTL/sumstats/QTS000026/QTD000499/QTD000499.all.tsv.gz	ENSG00000255398	12	122796877	C	T	chr12_122796877_C_T	23	0.138889	0.587923	-0.11288	0.207426	SNP	25	180	0.68562	ENSG00000255398	ENSG00000255398	125.755	rs28564533
QTS000026	ftp://ftp.ebi.ac.uk/pub/databases/spot/eQTL/sumstats/QTS000026/QTD000499/QTD000499.all.tsv.gz	ENSG00000256092	12	122796877	C	T	chr12_122796877_C_T	23	0.138889	0.106801	-0.390214	0.239053	SNP	25	180	0.68562	ENSG00000256092	ENSG00000256092	1.526	rs28564533
QTS000026	ftp://ftp.ebi.ac.uk/pub/databases/spot/eQTL/sumstats/QTS000026/QTD000499/QTD000499.all.tsv.gz	ENSG00000256152	12	122796877	C	T	chr12_122796877_C_T	23	0.138889	0.949661	-0.0124394	0.196378	SNP	25	180	0.68562	ENSG00000256152	ENSG00000256152	0	rs28564533
QTS000026	ftp://ftp.ebi.ac.uk/pub/databases/spot/eQTL/sumstats/QTS000026/QTD000499/QTD000499.all.tsv.gz	ENSG00000256811	12	122796877	C	T	chr12_122796877_C_T	23	0.138889	0.497351	-0.153714	0.225393	SNP	25	180	0.68562	ENSG00000256811	ENSG00000256811	0	rs28564533
QTS000026	ftp://ftp.ebi.ac.uk/pub/databases/spot/eQTL/sumstats/QTS000026/QTD000499/QTD000499.all.tsv.gz	ENSG00000256950	12	122796877	C	T	chr12_122796877_C_T	23	0.138889	0.778747	-0.0618232	0.219258	SNP	25	180	0.68562	ENSG00000256950	ENSG00000256950	0.651	rs28564533
QTS000026	ftp://ftp.ebi.ac.uk/pub/databases/spot/eQTL/sumstats/QTS000026/QTD000499/QTD000499.all.tsv.gz	ENSG00000269980	12	122796877	C	T	chr12_122796877_C_T	23	0.138889	0.463979	0.124117	0.168619	SNP	25	180	0.68562	ENSG00000269980	ENSG00000269980	0	rs28564533
QTS000026	ftp://ftp.ebi.ac.uk/pub/databases/spot/eQTL/sumstats/QTS000026/QTD000499/QTD000499.all.tsv.gz	ENSG00000274191	12	122796877	C	T	chr12_122796877_C_T	23	0.138889	0.258247	-0.292281	0.256568	SNP	25	180	0.68562	ENSG00000274191	ENSG00000274191	1.651	rs28564533
QTS000026	ftp://ftp.ebi.ac.uk/pub/databases/spot/eQTL/sumstats/QTS000026/QTD000499/QTD000499.all.tsv.gz	ENSG00000274292	12	122796877	C	T	chr12_122796877_C_T	23	0.138889	0.000767867	0.767728	0.21888	SNP	25	180	0.68562	ENSG00000274292	ENSG00000274292	0.453	rs28564533
QTS000026	ftp://ftp.ebi.ac.uk/pub/databases/spot/eQTL/sumstats/QTS000026/QTD000499/QTD000499.all.tsv.gz	ENSG00000275265	12	122796877	C	T	chr12_122796877_C_T	23	0.138889	0.690786	-0.0875635	0.219277	SNP	25	180	0.68562	ENSG00000275265	ENSG00000275265	0	rs28564533
QTS000026	ftp://ftp.ebi.ac.uk/pub/databases/spot/eQTL/sumstats/QTS000026/QTD000499/QTD000499.all.tsv.gz	ENSG00000278084	12	122796877	C	T	chr12_122796877_C_T	23	0.138889	0.538764	0.144018	0.233222	SNP	25	180	0.68562	ENSG00000278084	ENSG00000278084	0	rs28564533
QTS000026	ftp://ftp.ebi.ac.uk/pub/databases/spot/eQTL/sumstats/QTS000026/QTD000499/QTD000499.all.tsv.gz	ENSG00000278112	12	122796877	C	T	chr12_122796877_C_T	23	0.138889	0.548657	-0.101787	0.16894	SNP	25	180	0.68562	ENSG00000278112	ENSG00000278112	0	rs28564533
QTS000026	ftp://ftp.ebi.ac.uk/pub/databases/spot/eQTL/sumstats/QTS000026/QTD000499/QTD000499.all.tsv.gz	ENSG00000033030	12	122797197	A	T	chr12_122797197_A_T	20	0.122222	0.512989	-0.128536	0.195547	SNP	22	180	0.7641	ENSG00000033030	ENSG00000033030	35.812	rs79206681
QTS000026	ftp://ftp.ebi.ac.uk/pub/databases/spot/eQTL/sumstats/QTS000026/QTD000499/QTD000499.all.tsv.gz	ENSG00000051825	12	122797197	A	T	chr12_122797197_A_T	20	0.122222	0.999644	0.000104855	0.234056	SNP	22	180	0.7641	ENSG00000051825	ENSG00000051825	20.055	rs79206681
QTS000026	ftp://ftp.ebi.ac.uk/pub/databases/spot/eQTL/sumstats/QTS000026/QTD000499/QTD000499.all.tsv.gz	ENSG00000086598	12	122797197	A	T	chr12_122797197_A_T	20	0.122222	0.69866	-0.0670311	0.172486	SNP	22	180	0.7641	ENSG00000086598	ENSG00000086598	221.488	rs79206681
QTS000026	ftp://ftp.ebi.ac.uk/pub/databases/spot/eQTL/sumstats/QTS000026/QTD000499/QTD000499.all.tsv.gz	ENSG00000090975	12	122797197	A	T	chr12_122797197_A_T	20	0.122222	0.104538	-0.375588	0.228578	SNP	22	180	0.7641	ENSG00000090975	ENSG00000090975	3.905	rs79206681
QTS000026	ftp://ftp.ebi.ac.uk/pub/databases/spot/eQTL/sumstats/QTS000026/QTD000499/QTD000499.all.tsv.gz	ENSG00000110801	12	122797197	A	T	chr12_122797197_A_T	20	0.122222	0.032604	-0.433809	0.199242	SNP	22	180	0.7641	ENSG00000110801	ENSG00000110801	5.373	rs79206681
QTS000026	ftp://ftp.ebi.ac.uk/pub/databases/spot/eQTL/sumstats/QTS000026/QTD000499/QTD000499.all.tsv.gz	ENSG00000110987	12	122797197	A	T	chr12_122797197_A_T	20	0.122222	0.00617066	-0.661227	0.234623	SNP	22	180	0.7641	ENSG00000110987	ENSG00000110987	1.818	rs79206681
QTS000026	ftp://ftp.ebi.ac.uk/pub/databases/spot/eQTL/sumstats/QTS000026/QTD000499/QTD000499.all.tsv.gz	ENSG00000111011	12	122797197	A	T	chr12_122797197_A_T	20	0.122222	0.102701	0.212643	0.128713	SNP	22	180	0.7641	ENSG00000111011	ENSG00000111011	129.584	rs79206681
QTS000026	ftp://ftp.ebi.ac.uk/pub/databases/spot/eQTL/sumstats/QTS000026/QTD000499/QTD000499.all.tsv.gz	ENSG00000111325	12	122797197	A	T	chr12_122797197_A_T	20	0.122222	0.544182	0.141799	0.232733	SNP	22	180	0.7641	ENSG00000111325	ENSG00000111325	2.421	rs79206681
QTS000026	ftp://ftp.ebi.ac.uk/pub/databases/spot/eQTL/sumstats/QTS000026/QTD000499/QTD000499.all.tsv.gz	ENSG00000111328	12	122797197	A	T	chr12_122797197_A_T	20	0.122222	0.264244	0.167556	0.14896	SNP	22	180	0.7641	ENSG00000111328	ENSG00000111328	74.5	rs79206681
QTS000026	ftp://ftp.ebi.ac.uk/pub/databases/spot/eQTL/sumstats/QTS000026/QTD000499/QTD000499.all.tsv.gz	ENSG00000111358	12	122797197	A	T	chr12_122797197_A_T	20	0.122222	0.941749	0.0162683	0.221891	SNP	22	180	0.7641	ENSG00000111358	ENSG00000111358	24.744	rs79206681
QTS000026	ftp://ftp.ebi.ac.uk/pub/databases/spot/eQTL/sumstats/QTS000026/QTD000499/QTD000499.all.tsv.gz	ENSG00000111361	12	122797197	A	T	chr12_122797197_A_T	20	0.122222	0.386456	0.214241	0.245931	SNP	22	180	0.7641	ENSG00000111361	ENSG00000111361	105.101	rs79206681
QTS000026	ftp://ftp.ebi.ac.uk/pub/databases/spot/eQTL/sumstats/QTS000026/QTD000499/QTD000499.all.tsv.gz	ENSG00000111364	12	122797197	A	T	chr12_122797197_A_T	20	0.122222	0.101579	0.354167	0.213665	SNP	22	180	0.7641	ENSG00000111364	ENSG00000111364	32.737	rs79206681
QTS000026	ftp://ftp.ebi.ac.uk/pub/databases/spot/eQTL/sumstats/QTS000026/QTD000499/QTD000499.all.tsv.gz	ENSG00000130779	12	122797197	A	T	chr12_122797197_A_T	20	0.122222	0.70202	-0.0905735	0.235831	SNP	22	180	0.7641	ENSG00000130779	ENSG00000130779	56.127	rs79206681
QTS000026	ftp://ftp.ebi.ac.uk/pub/databases/spot/eQTL/sumstats/QTS000026/QTD000499/QTD000499.all.tsv.gz	ENSG00000130783	12	122797197	A	T	chr12_122797197_A_T	20	0.122222	0.0434988	-0.535343	0.260683	SNP	22	180	0.7641	ENSG00000130783	ENSG00000130783	1.042	rs79206681
QTS000026	ftp://ftp.ebi.ac.uk/pub/databases/spot/eQTL/sumstats/QTS000026/QTD000499/QTD000499.all.tsv.gz	ENSG00000130921	12	122797197	A	T	chr12_122797197_A_T	20	0.122222	0.642436	-0.112835	0.242041	SNP	22	180	0.7641	ENSG00000130921	ENSG00000130921	2.081	rs79206681
QTS000026	ftp://ftp.ebi.ac.uk/pub/databases/spot/eQTL/sumstats/QTS000026/QTD000499/QTD000499.all.tsv.gz	ENSG00000139697	12	122797197	A	T	chr12_122797197_A_T	20	0.122222	0.596025	0.0682212	0.12814	SNP	22	180	0.7641	ENSG00000139697	ENSG00000139697	49.007	rs79206681
QTS000026	ftp://ftp.ebi.ac.uk/pub/databases/spot/eQTL/sumstats/QTS000026/QTD000499/QTD000499.all.tsv.gz	ENSG00000139718	12	122797197	A	T	chr12_122797197_A_T	20	0.122222	0.522766	-0.100205	0.156058	SNP	22	180	0.7641	ENSG00000139718	ENSG00000139718	46.08	rs79206681
QTS000026	ftp://ftp.ebi.ac.uk/pub/databases/spot/eQTL/sumstats/QTS000026/QTD000499/QTD000499.all.tsv.gz	ENSG00000139719	12	122797197	A	T	chr12_122797197_A_T	20	0.122222	0.84637	-0.0396756	0.204069	SNP	22	180	0.7641	ENSG00000139719	ENSG00000139719	10.707	rs79206681
QTS000026	ftp://ftp.ebi.ac.uk/pub/databases/spot/eQTL/sumstats/QTS000026/QTD000499/QTD000499.all.tsv.gz	ENSG00000139722	12	122797197	A	T	chr12_122797197_A_T	20	0.122222	0.0573251	0.245493	0.127166	SNP	22	180	0.7641	ENSG00000139722	ENSG00000139722	28.099	rs79206681
QTS000026	ftp://ftp.ebi.ac.uk/pub/databases/spot/eQTL/sumstats/QTS000026/QTD000499/QTD000499.all.tsv.gz	ENSG00000139725	12	122797197	A	T	chr12_122797197_A_T	20	0.122222	0.705934	-0.0886046	0.233932	SNP	22	180	0.7641	ENSG00000139725	ENSG00000139725	67.99	rs79206681
QTS000026	ftp://ftp.ebi.ac.uk/pub/databases/spot/eQTL/sumstats/QTS000026/QTD000499/QTD000499.all.tsv.gz	ENSG00000139726	12	122797197	A	T	chr12_122797197_A_T	20	0.122222	0.509051	0.126606	0.190818	SNP	22	180	0.7641	ENSG00000139726	ENSG00000139726	90.381	rs79206681
QTS000026	ftp://ftp.ebi.ac.uk/pub/databases/spot/eQTL/sumstats/QTS000026/QTD000499/QTD000499.all.tsv.gz	ENSG00000150977	12	122797197	A	T	chr12_122797197_A_T	20	0.122222	0.584824	0.127618	0.232571	SNP	22	180	0.7641	ENSG00000150977	ENSG00000150977	231.216	rs79206681
QTS000026	ftp://ftp.ebi.ac.uk/pub/databases/spot/eQTL/sumstats/QTS000026/QTD000499/QTD000499.all.tsv.gz	ENSG00000168778	12	122797197	A	T	chr12_122797197_A_T	20	0.122222	0.075722	-0.476106	0.264356	SNP	22	180	0.7641	ENSG00000168778	ENSG00000168778	2.585	rs79206681
QTS000026	ftp://ftp.ebi.ac.uk/pub/databases/spot/eQTL/sumstats/QTS000026/QTD000499/QTD000499.all.tsv.gz	ENSG00000175727	12	122797197	A	T	chr12_122797197_A_T	20	0.122222	0.107105	0.355057	0.217707	SNP	22	180	0.7641	ENSG00000175727	ENSG00000175727	27.535	rs79206681
QTS000026	ftp://ftp.ebi.ac.uk/pub/databases/spot/eQTL/sumstats/QTS000026/QTD000499/QTD000499.all.tsv.gz	ENSG00000182196	12	122797197	A	T	chr12_122797197_A_T	20	0.122222	0.469871	-0.174715	0.240531	SNP	22	180	0.7641	ENSG00000182196	ENSG00000182196	2.53	rs79206681
QTS000026	ftp://ftp.ebi.ac.uk/pub/databases/spot/eQTL/sumstats/QTS000026/QTD000499/QTD000499.all.tsv.gz	ENSG00000182782	12	122797197	A	T	chr12_122797197_A_T	20	0.122222	0.0417	0.486766	0.234921	SNP	22	180	0.7641	ENSG00000182782	ENSG00000182782	25.794	rs79206681
QTS000026	ftp://ftp.ebi.ac.uk/pub/databases/spot/eQTL/sumstats/QTS000026/QTD000499/QTD000499.all.tsv.gz	ENSG00000183955	12	122797197	A	T	chr12_122797197_A_T	20	0.122222	0.73403	-0.0523541	0.153515	SNP	22	180	0.7641	ENSG00000183955	ENSG00000183955	31.112	rs79206681
QTS000026	ftp://ftp.ebi.ac.uk/pub/databases/spot/eQTL/sumstats/QTS000026/QTD000499/QTD000499.all.tsv.gz	ENSG00000184047	12	122797197	A	T	chr12_122797197_A_T	20	0.122222	0.580456	0.0950556	0.171231	SNP	22	180	0.7641	ENSG00000184047	ENSG00000184047	5.595	rs79206681
QTS000026	ftp://ftp.ebi.ac.uk/pub/databases/spot/eQTL/sumstats/QTS000026/QTD000499/QTD000499.all.tsv.gz	ENSG00000184209	12	122797197	A	T	chr12_122797197_A_T	20	0.122222	0.262506	-0.281853	0.249653	SNP	22	180	0.7641	ENSG00000184209	ENSG00000184209	11.899	rs79206681
QTS000026	ftp://ftp.ebi.ac.uk/pub/databases/spot/eQTL/sumstats/QTS000026/QTD000499/QTD000499.all.tsv.gz	ENSG00000184445	12	122797197	A	T	chr12_122797197_A_T	20	0.122222	0.382022	-0.168203	0.191282	SNP	22	180	0.7641	ENSG00000184445	ENSG00000184445	16.006	rs79206681
QTS000026	ftp://ftp.ebi.ac.uk/pub/databases/spot/eQTL/sumstats/QTS000026/QTD000499/QTD000499.all.tsv.gz	ENSG00000185344	12	122797197	A	T	chr12_122797197_A_T	20	0.122222	0.373331	-0.219692	0.245301	SNP	22	180	0.7641	ENSG00000185344	ENSG00000185344	15.278	rs79206681
QTS000026	ftp://ftp.ebi.ac.uk/pub/databases/spot/eQTL/sumstats/QTS000026/QTD000499/QTD000499.all.tsv.gz	ENSG00000212694	12	122797197	A	T	chr12_122797197_A_T	20	0.122222	0.16176	0.271328	0.192008	SNP	22	180	0.7641	ENSG00000212694	ENSG00000212694	20.66	rs79206681
QTS000026	ftp://ftp.ebi.ac.uk/pub/databases/spot/eQTL/sumstats/QTS000026/QTD000499/QTD000499.all.tsv.gz	ENSG00000247373	12	122797197	A	T	chr12_122797197_A_T	20	0.122222	0.925825	0.0203364	0.217706	SNP	22	180	0.7641	ENSG00000247373	ENSG00000247373	0.601	rs79206681
QTS000026	ftp://ftp.ebi.ac.uk/pub/databases/spot/eQTL/sumstats/QTS000026/QTD000499/QTD000499.all.tsv.gz	ENSG00000255398	12	122797197	A	T	chr12_122797197_A_T	20	0.122222	0.514634	-0.13606	0.207805	SNP	22	180	0.7641	ENSG00000255398	ENSG00000255398	125.755	rs79206681
QTS000026	ftp://ftp.ebi.ac.uk/pub/databases/spot/eQTL/sumstats/QTS000026/QTD000499/QTD000499.all.tsv.gz	ENSG00000256092	12	122797197	A	T	chr12_122797197_A_T	20	0.122222	0.104497	-0.393821	0.239646	SNP	22	180	0.7641	ENSG00000256092	ENSG00000256092	1.526	rs79206681
QTS000026	ftp://ftp.ebi.ac.uk/pub/databases/spot/eQTL/sumstats/QTS000026/QTD000499/QTD000499.all.tsv.gz	ENSG00000256152	12	122797197	A	T	chr12_122797197_A_T	20	0.122222	0.99787	-0.000527329	0.196916	SNP	22	180	0.7641	ENSG00000256152	ENSG00000256152	0	rs79206681
QTS000026	ftp://ftp.ebi.ac.uk/pub/databases/spot/eQTL/sumstats/QTS000026/QTD000499/QTD000499.all.tsv.gz	ENSG00000256811	12	122797197	A	T	chr12_122797197_A_T	20	0.122222	0.487816	-0.157555	0.225973	SNP	22	180	0.7641	ENSG00000256811	ENSG00000256811	0	rs79206681
QTS000026	ftp://ftp.ebi.ac.uk/pub/databases/spot/eQTL/sumstats/QTS000026/QTD000499/QTD000499.all.tsv.gz	ENSG00000256950	12	122797197	A	T	chr12_122797197_A_T	20	0.122222	0.789056	-0.0590323	0.219864	SNP	22	180	0.7641	ENSG00000256950	ENSG00000256950	0.651	rs79206681
QTS000026	ftp://ftp.ebi.ac.uk/pub/databases/spot/eQTL/sumstats/QTS000026/QTD000499/QTD000499.all.tsv.gz	ENSG00000269980	12	122797197	A	T	chr12_122797197_A_T	20	0.122222	0.499318	0.11484	0.169167	SNP	22	180	0.7641	ENSG00000269980	ENSG00000269980	0	rs79206681
QTS000026	ftp://ftp.ebi.ac.uk/pub/databases/spot/eQTL/sumstats/QTS000026/QTD000499/QTD000499.all.tsv.gz	ENSG00000274191	12	122797197	A	T	chr12_122797197_A_T	20	0.122222	0.255521	-0.294743	0.257238	SNP	22	180	0.7641	ENSG00000274191	ENSG00000274191	1.651	rs79206681
QTS000026	ftp://ftp.ebi.ac.uk/pub/databases/spot/eQTL/sumstats/QTS000026/QTD000499/QTD000499.all.tsv.gz	ENSG00000274292	12	122797197	A	T	chr12_122797197_A_T	20	0.122222	0.00123602	0.741356	0.220776	SNP	22	180	0.7641	ENSG00000274292	ENSG00000274292	0.453	rs79206681
QTS000026	ftp://ftp.ebi.ac.uk/pub/databases/spot/eQTL/sumstats/QTS000026/QTD000499/QTD000499.all.tsv.gz	ENSG00000275265	12	122797197	A	T	chr12_122797197_A_T	20	0.122222	0.557381	-0.129425	0.219597	SNP	22	180	0.7641	ENSG00000275265	ENSG00000275265	0	rs79206681
QTS000026	ftp://ftp.ebi.ac.uk/pub/databases/spot/eQTL/sumstats/QTS000026/QTD000499/QTD000499.all.tsv.gz	ENSG00000278084	12	122797197	A	T	chr12_122797197_A_T	20	0.122222	0.562177	0.136188	0.23392	SNP	22	180	0.7641	ENSG00000278084	ENSG00000278084	0	rs79206681
QTS000026	ftp://ftp.ebi.ac.uk/pub/databases/spot/eQTL/sumstats/QTS000026/QTD000499/QTD000499.all.tsv.gz	ENSG00000278112	12	122797197	A	T	chr12_122797197_A_T	20	0.122222	0.493736	-0.116417	0.169274	SNP	22	180	0.7641	ENSG00000278112	ENSG00000278112	0	rs79206681
QTS000026	ftp://ftp.ebi.ac.uk/pub/databases/spot/eQTL/sumstats/QTS000026/QTD000499/QTD000499.all.tsv.gz	ENSG00000033030	12	122797420	G	A	chr12_122797420_G_A	10	0.0611111	0.46821	0.191003	0.261971	SNP	169	180	0.45731	ENSG00000033030	ENSG00000033030	35.812	rs10744394
QTS000026	ftp://ftp.ebi.ac.uk/pub/databases/spot/eQTL/sumstats/QTS000026/QTD000499/QTD000499.all.tsv.gz	ENSG00000051825	12	122797420	G	A	chr12_122797420_G_A	10	0.0611111	0.022809	0.704414	0.303041	SNP	169	180	0.45731	ENSG00000051825	ENSG00000051825	20.055	rs10744394
QTS000026	ftp://ftp.ebi.ac.uk/pub/databases/spot/eQTL/sumstats/QTS000026/QTD000499/QTD000499.all.tsv.gz	ENSG00000086598	12	122797420	G	A	chr12_122797420_G_A	10	0.0611111	0.225083	0.280342	0.229187	SNP	169	180	0.45731	ENSG00000086598	ENSG00000086598	221.488	rs10744394
QTS000026	ftp://ftp.ebi.ac.uk/pub/databases/spot/eQTL/sumstats/QTS000026/QTD000499/QTD000499.all.tsv.gz	ENSG00000090975	12	122797420	G	A	chr12_122797420_G_A	10	0.0611111	0.296989	0.325172	0.309622	SNP	169	180	0.45731	ENSG00000090975	ENSG00000090975	3.905	rs10744394
QTS000026	ftp://ftp.ebi.ac.uk/pub/databases/spot/eQTL/sumstats/QTS000026/QTD000499/QTD000499.all.tsv.gz	ENSG00000110801	12	122797420	G	A	chr12_122797420_G_A	10	0.0611111	0.742255	-0.0908425	0.275209	SNP	169	180	0.45731	ENSG00000110801	ENSG00000110801	5.373	rs10744394
QTS000026	ftp://ftp.ebi.ac.uk/pub/databases/spot/eQTL/sumstats/QTS000026/QTD000499/QTD000499.all.tsv.gz	ENSG00000110987	12	122797420	G	A	chr12_122797420_G_A	10	0.0611111	0.487765	0.2299	0.329696	SNP	169	180	0.45731	ENSG00000110987	ENSG00000110987	1.818	rs10744394
QTS000026	ftp://ftp.ebi.ac.uk/pub/databases/spot/eQTL/sumstats/QTS000026/QTD000499/QTD000499.all.tsv.gz	ENSG00000111011	12	122797420	G	A	chr12_122797420_G_A	10	0.0611111	0.473823	0.126024	0.175057	SNP	169	180	0.45731	ENSG00000111011	ENSG00000111011	129.584	rs10744394
QTS000026	ftp://ftp.ebi.ac.uk/pub/databases/spot/eQTL/sumstats/QTS000026/QTD000499/QTD000499.all.tsv.gz	ENSG00000111325	12	122797420	G	A	chr12_122797420_G_A	10	0.0611111	0.480402	0.221071	0.311721	SNP	169	180	0.45731	ENSG00000111325	ENSG00000111325	2.421	rs10744394
QTS000026	ftp://ftp.ebi.ac.uk/pub/databases/spot/eQTL/sumstats/QTS000026/QTD000499/QTD000499.all.tsv.gz	ENSG00000111328	12	122797420	G	A	chr12_122797420_G_A	10	0.0611111	0.680991	0.0830136	0.201139	SNP	169	180	0.45731	ENSG00000111328	ENSG00000111328	74.5	rs10744394
QTS000026	ftp://ftp.ebi.ac.uk/pub/databases/spot/eQTL/sumstats/QTS000026/QTD000499/QTD000499.all.tsv.gz	ENSG00000111358	12	122797420	G	A	chr12_122797420_G_A	10	0.0611111	0.527127	-0.188494	0.296673	SNP	169	180	0.45731	ENSG00000111358	ENSG00000111358	24.744	rs10744394
QTS000026	ftp://ftp.ebi.ac.uk/pub/databases/spot/eQTL/sumstats/QTS000026/QTD000499/QTD000499.all.tsv.gz	ENSG00000111361	12	122797420	G	A	chr12_122797420_G_A	10	0.0611111	0.589651	0.179133	0.330704	SNP	169	180	0.45731	ENSG00000111361	ENSG00000111361	105.101	rs10744394
QTS000026	ftp://ftp.ebi.ac.uk/pub/databases/spot/eQTL/sumstats/QTS000026/QTD000499/QTD000499.all.tsv.gz	ENSG00000111364	12	122797420	G	A	chr12_122797420_G_A	10	0.0611111	0.129865	0.439796	0.287176	SNP	169	180	0.45731	ENSG00000111364	ENSG00000111364	32.737	rs10744394
QTS000026	ftp://ftp.ebi.ac.uk/pub/databases/spot/eQTL/sumstats/QTS000026/QTD000499/QTD000499.all.tsv.gz	ENSG00000130779	12	122797420	G	A	chr12_122797420_G_A	10	0.0611111	0.0213386	-0.71808	0.305402	SNP	169	180	0.45731	ENSG00000130779	ENSG00000130779	56.127	rs10744394
QTS000026	ftp://ftp.ebi.ac.uk/pub/databases/spot/eQTL/sumstats/QTS000026/QTD000499/QTD000499.all.tsv.gz	ENSG00000130783	12	122797420	G	A	chr12_122797420_G_A	10	0.0611111	0.792238	0.0948969	0.358986	SNP	169	180	0.45731	ENSG00000130783	ENSG00000130783	1.042	rs10744394
QTS000026	ftp://ftp.ebi.ac.uk/pub/databases/spot/eQTL/sumstats/QTS000026/QTD000499/QTD000499.all.tsv.gz	ENSG00000130921	12	122797420	G	A	chr12_122797420_G_A	10	0.0611111	0.856547	-0.0589297	0.324871	SNP	169	180	0.45731	ENSG00000130921	ENSG00000130921	2.081	rs10744394
QTS000026	ftp://ftp.ebi.ac.uk/pub/databases/spot/eQTL/sumstats/QTS000026/QTD000499/QTD000499.all.tsv.gz	ENSG00000139697	12	122797420	G	A	chr12_122797420_G_A	10	0.0611111	0.895899	-0.0225926	0.172084	SNP	169	180	0.45731	ENSG00000139697	ENSG00000139697	49.007	rs10744394
QTS000026	ftp://ftp.ebi.ac.uk/pub/databases/spot/eQTL/sumstats/QTS000026/QTD000499/QTD000499.all.tsv.gz	ENSG00000139718	12	122797420	G	A	chr12_122797420_G_A	10	0.0611111	0.501538	0.141244	0.209146	SNP	169	180	0.45731	ENSG00000139718	ENSG00000139718	46.08	rs10744394
QTS000026	ftp://ftp.ebi.ac.uk/pub/databases/spot/eQTL/sumstats/QTS000026/QTD000499/QTD000499.all.tsv.gz	ENSG00000139719	12	122797420	G	A	chr12_122797420_G_A	10	0.0611111	0.82296	-0.0614174	0.273545	SNP	169	180	0.45731	ENSG00000139719	ENSG00000139719	10.707	rs10744394
QTS000026	ftp://ftp.ebi.ac.uk/pub/databases/spot/eQTL/sumstats/QTS000026/QTD000499/QTD000499.all.tsv.gz	ENSG00000139722	12	122797420	G	A	chr12_122797420_G_A	10	0.0611111	0.0382264	-0.357996	0.169696	SNP	169	180	0.45731	ENSG00000139722	ENSG00000139722	28.099	rs10744394
QTS000026	ftp://ftp.ebi.ac.uk/pub/databases/spot/eQTL/sumstats/QTS000026/QTD000499/QTD000499.all.tsv.gz	ENSG00000139725	12	122797420	G	A	chr12_122797420_G_A	10	0.0611111	0.729489	-0.108867	0.313649	SNP	169	180	0.45731	ENSG00000139725	ENSG00000139725	67.99	rs10744394
QTS000026	ftp://ftp.ebi.ac.uk/pub/databases/spot/eQTL/sumstats/QTS000026/QTD000499/QTD000499.all.tsv.gz	ENSG00000139726	12	122797420	G	A	chr12_122797420_G_A	10	0.0611111	0.880316	-0.0387551	0.256515	SNP	169	180	0.45731	ENSG00000139726	ENSG00000139726	90.381	rs10744394
QTS000026	ftp://ftp.ebi.ac.uk/pub/databases/spot/eQTL/sumstats/QTS000026/QTD000499/QTD000499.all.tsv.gz	ENSG00000150977	12	122797420	G	A	chr12_122797420_G_A	10	0.0611111	0.637234	0.147701	0.311937	SNP	169	180	0.45731	ENSG00000150977	ENSG00000150977	231.216	rs10744394
QTS000026	ftp://ftp.ebi.ac.uk/pub/databases/spot/eQTL/sumstats/QTS000026/QTD000499/QTD000499.all.tsv.gz	ENSG00000168778	12	122797420	G	A	chr12_122797420_G_A	10	0.0611111	0.128205	-0.548205	0.356391	SNP	169	180	0.45731	ENSG00000168778	ENSG00000168778	2.585	rs10744394
QTS000026	ftp://ftp.ebi.ac.uk/pub/databases/spot/eQTL/sumstats/QTS000026/QTD000499/QTD000499.all.tsv.gz	ENSG00000175727	12	122797420	G	A	chr12_122797420_G_A	10	0.0611111	0.491191	0.204802	0.296037	SNP	169	180	0.45731	ENSG00000175727	ENSG00000175727	27.535	rs10744394
QTS000026	ftp://ftp.ebi.ac.uk/pub/databases/spot/eQTL/sumstats/QTS000026/QTD000499/QTD000499.all.tsv.gz	ENSG00000182196	12	122797420	G	A	chr12_122797420_G_A	10	0.0611111	0.00938296	0.824631	0.309252	SNP	169	180	0.45731	ENSG00000182196	ENSG00000182196	2.53	rs10744394
QTS000026	ftp://ftp.ebi.ac.uk/pub/databases/spot/eQTL/sumstats/QTS000026/QTD000499/QTD000499.all.tsv.gz	ENSG00000182782	12	122797420	G	A	chr12_122797420_G_A	10	0.0611111	0.2355	0.383614	0.320772	SNP	169	180	0.45731	ENSG00000182782	ENSG00000182782	25.794	rs10744394
QTS000026	ftp://ftp.ebi.ac.uk/pub/databases/spot/eQTL/sumstats/QTS000026/QTD000499/QTD000499.all.tsv.gz	ENSG00000183955	12	122797420	G	A	chr12_122797420_G_A	10	0.0611111	0.130917	-0.309758	0.202827	SNP	169	180	0.45731	ENSG00000183955	ENSG00000183955	31.112	rs10744394
QTS000026	ftp://ftp.ebi.ac.uk/pub/databases/spot/eQTL/sumstats/QTS000026/QTD000499/QTD000499.all.tsv.gz	ENSG00000184047	12	122797420	G	A	chr12_122797420_G_A	10	0.0611111	0.305805	-0.235508	0.228404	SNP	169	180	0.45731	ENSG00000184047	ENSG00000184047	5.595	rs10744394
QTS000026	ftp://ftp.ebi.ac.uk/pub/databases/spot/eQTL/sumstats/QTS000026/QTD000499/QTD000499.all.tsv.gz	ENSG00000184209	12	122797420	G	A	chr12_122797420_G_A	10	0.0611111	0.583013	-0.185719	0.336826	SNP	169	180	0.45731	ENSG00000184209	ENSG00000184209	11.899	rs10744394
QTS000026	ftp://ftp.ebi.ac.uk/pub/databases/spot/eQTL/sumstats/QTS000026/QTD000499/QTD000499.all.tsv.gz	ENSG00000184445	12	122797420	G	A	chr12_122797420_G_A	10	0.0611111	0.602102	0.134709	0.257275	SNP	169	180	0.45731	ENSG00000184445	ENSG00000184445	16.006	rs10744394
QTS000026	ftp://ftp.ebi.ac.uk/pub/databases/spot/eQTL/sumstats/QTS000026/QTD000499/QTD000499.all.tsv.gz	ENSG00000185344	12	122797420	G	A	chr12_122797420_G_A	10	0.0611111	0.722144	-0.117901	0.330316	SNP	169	180	0.45731	ENSG00000185344	ENSG00000185344	15.278	rs10744394
QTS000026	ftp://ftp.ebi.ac.uk/pub/databases/spot/eQTL/sumstats/QTS000026/QTD000499/QTD000499.all.tsv.gz	ENSG00000212694	12	122797420	G	A	chr12_122797420_G_A	10	0.0611111	0.316437	-0.261266	0.259052	SNP	169	180	0.45731	ENSG00000212694	ENSG00000212694	20.66	rs10744394
QTS000026	ftp://ftp.ebi.ac.uk/pub/databases/spot/eQTL/sumstats/QTS000026/QTD000499/QTD000499.all.tsv.gz	ENSG00000247373	12	122797420	G	A	chr12_122797420_G_A	10	0.0611111	0.342306	-0.277246	0.290105	SNP	169	180	0.45731	ENSG00000247373	ENSG00000247373	0.601	rs10744394
QTS000026	ftp://ftp.ebi.ac.uk/pub/databases/spot/eQTL/sumstats/QTS000026/QTD000499/QTD000499.all.tsv.gz	ENSG00000255398	12	122797420	G	A	chr12_122797420_G_A	10	0.0611111	0.59174	0.150187	0.278833	SNP	169	180	0.45731	ENSG00000255398	ENSG00000255398	125.755	rs10744394
QTS000026	ftp://ftp.ebi.ac.uk/pub/databases/spot/eQTL/sumstats/QTS000026/QTD000499/QTD000499.all.tsv.gz	ENSG00000256092	12	122797420	G	A	chr12_122797420_G_A	10	0.0611111	0.131479	-0.491092	0.322039	SNP	169	180	0.45731	ENSG00000256092	ENSG00000256092	1.526	rs10744394
QTS000026	ftp://ftp.ebi.ac.uk/pub/databases/spot/eQTL/sumstats/QTS000026/QTD000499/QTD000499.all.tsv.gz	ENSG00000256152	12	122797420	G	A	chr12_122797420_G_A	10	0.0611111	0.98661	-0.00444495	0.263979	SNP	169	180	0.45731	ENSG00000256152	ENSG00000256152	0	rs10744394
QTS000026	ftp://ftp.ebi.ac.uk/pub/databases/spot/eQTL/sumstats/QTS000026/QTD000499/QTD000499.all.tsv.gz	ENSG00000256811	12	122797420	G	A	chr12_122797420_G_A	10	0.0611111	0.192029	0.395543	0.30046	SNP	169	180	0.45731	ENSG00000256811	ENSG00000256811	0	rs10744394
QTS000026	ftp://ftp.ebi.ac.uk/pub/databases/spot/eQTL/sumstats/QTS000026/QTD000499/QTD000499.all.tsv.gz	ENSG00000256950	12	122797420	G	A	chr12_122797420_G_A	10	0.0611111	0.655759	0.131803	0.294491	SNP	169	180	0.45731	ENSG00000256950	ENSG00000256950	0.651	rs10744394
QTS000026	ftp://ftp.ebi.ac.uk/pub/databases/spot/eQTL/sumstats/QTS000026/QTD000499/QTD000499.all.tsv.gz	ENSG00000269980	12	122797420	G	A	chr12_122797420_G_A	10	0.0611111	0.805695	-0.0561308	0.227383	SNP	169	180	0.45731	ENSG00000269980	ENSG00000269980	0	rs10744394
QTS000026	ftp://ftp.ebi.ac.uk/pub/databases/spot/eQTL/sumstats/QTS000026/QTD000499/QTD000499.all.tsv.gz	ENSG00000274191	12	122797420	G	A	chr12_122797420_G_A	10	0.0611111	0.628805	-0.168583	0.347305	SNP	169	180	0.45731	ENSG00000274191	ENSG00000274191	1.651	rs10744394
QTS000026	ftp://ftp.ebi.ac.uk/pub/databases/spot/eQTL/sumstats/QTS000026/QTD000499/QTD000499.all.tsv.gz	ENSG00000274292	12	122797420	G	A	chr12_122797420_G_A	10	0.0611111	0.75907	0.097652	0.317234	SNP	169	180	0.45731	ENSG00000274292	ENSG00000274292	0.453	rs10744394
QTS000026	ftp://ftp.ebi.ac.uk/pub/databases/spot/eQTL/sumstats/QTS000026/QTD000499/QTD000499.all.tsv.gz	ENSG00000275265	12	122797420	G	A	chr12_122797420_G_A	10	0.0611111	0.607298	0.152016	0.294543	SNP	169	180	0.45731	ENSG00000275265	ENSG00000275265	0	rs10744394
QTS000026	ftp://ftp.ebi.ac.uk/pub/databases/spot/eQTL/sumstats/QTS000026/QTD000499/QTD000499.all.tsv.gz	ENSG00000278084	12	122797420	G	A	chr12_122797420_G_A	10	0.0611111	0.539604	-0.19319	0.3135	SNP	169	180	0.45731	ENSG00000278084	ENSG00000278084	0	rs10744394
QTS000026	ftp://ftp.ebi.ac.uk/pub/databases/spot/eQTL/sumstats/QTS000026/QTD000499/QTD000499.all.tsv.gz	ENSG00000278112	12	122797420	G	A	chr12_122797420_G_A	10	0.0611111	0.121591	0.350762	0.224006	SNP	169	180	0.45731	ENSG00000278112	ENSG00000278112	0	rs10744394
QTS000026	ftp://ftp.ebi.ac.uk/pub/databases/spot/eQTL/sumstats/QTS000026/QTD000499/QTD000499.all.tsv.gz	ENSG00000033030	12	122797728	G	C	chr12_122797728_G_C	17	0.105556	0.181059	-0.265093	0.196357	SNP	19	180	0.86456	ENSG00000033030	ENSG00000033030	35.812	rs12315520
QTS000026	ftp://ftp.ebi.ac.uk/pub/databases/spot/eQTL/sumstats/QTS000026/QTD000499/QTD000499.all.tsv.gz	ENSG00000051825	12	122797728	G	C	chr12_122797728_G_C	17	0.105556	0.888111	-0.0334794	0.23715	SNP	19	180	0.86456	ENSG00000051825	ENSG00000051825	20.055	rs12315520
QTS000026	ftp://ftp.ebi.ac.uk/pub/databases/spot/eQTL/sumstats/QTS000026/QTD000499/QTD000499.all.tsv.gz	ENSG00000086598	12	122797728	G	C	chr12_122797728_G_C	17	0.105556	0.790559	0.0466123	0.174883	SNP	19	180	0.86456	ENSG00000086598	ENSG00000086598	221.488	rs12315520
QTS000026	ftp://ftp.ebi.ac.uk/pub/databases/spot/eQTL/sumstats/QTS000026/QTD000499/QTD000499.all.tsv.gz	ENSG00000090975	12	122797728	G	C	chr12_122797728_G_C	17	0.105556	0.196489	-0.303828	0.233138	SNP	19	180	0.86456	ENSG00000090975	ENSG00000090975	3.905	rs12315520
QTS000026	ftp://ftp.ebi.ac.uk/pub/databases/spot/eQTL/sumstats/QTS000026/QTD000499/QTD000499.all.tsv.gz	ENSG00000110801	12	122797728	G	C	chr12_122797728_G_C	17	0.105556	0.00597096	-0.560012	0.197888	SNP	19	180	0.86456	ENSG00000110801	ENSG00000110801	5.373	rs12315520
QTS000026	ftp://ftp.ebi.ac.uk/pub/databases/spot/eQTL/sumstats/QTS000026/QTD000499/QTD000499.all.tsv.gz	ENSG00000110987	12	122797728	G	C	chr12_122797728_G_C	17	0.105556	0.00552991	-0.678387	0.237441	SNP	19	180	0.86456	ENSG00000110987	ENSG00000110987	1.818	rs12315520
QTS000026	ftp://ftp.ebi.ac.uk/pub/databases/spot/eQTL/sumstats/QTS000026/QTD000499/QTD000499.all.tsv.gz	ENSG00000111011	12	122797728	G	C	chr12_122797728_G_C	17	0.105556	0.482201	0.093473	0.132345	SNP	19	180	0.86456	ENSG00000111011	ENSG00000111011	129.584	rs12315520
QTS000026	ftp://ftp.ebi.ac.uk/pub/databases/spot/eQTL/sumstats/QTS000026/QTD000499/QTD000499.all.tsv.gz	ENSG00000111325	12	122797728	G	C	chr12_122797728_G_C	17	0.105556	0.240786	0.276975	0.234251	SNP	19	180	0.86456	ENSG00000111325	ENSG00000111325	2.421	rs12315520
QTS000026	ftp://ftp.ebi.ac.uk/pub/databases/spot/eQTL/sumstats/QTS000026/QTD000499/QTD000499.all.tsv.gz	ENSG00000111328	12	122797728	G	C	chr12_122797728_G_C	17	0.105556	0.275206	0.165982	0.151006	SNP	19	180	0.86456	ENSG00000111328	ENSG00000111328	74.5	rs12315520
QTS000026	ftp://ftp.ebi.ac.uk/pub/databases/spot/eQTL/sumstats/QTS000026/QTD000499/QTD000499.all.tsv.gz	ENSG00000111358	12	122797728	G	C	chr12_122797728_G_C	17	0.105556	0.943391	0.0160203	0.224855	SNP	19	180	0.86456	ENSG00000111358	ENSG00000111358	24.744	rs12315520
QTS000026	ftp://ftp.ebi.ac.uk/pub/databases/spot/eQTL/sumstats/QTS000026/QTD000499/QTD000499.all.tsv.gz	ENSG00000111361	12	122797728	G	C	chr12_122797728_G_C	17	0.105556	0.778262	0.070746	0.25034	SNP	19	180	0.86456	ENSG00000111361	ENSG00000111361	105.101	rs12315520
QTS000026	ftp://ftp.ebi.ac.uk/pub/databases/spot/eQTL/sumstats/QTS000026/QTD000499/QTD000499.all.tsv.gz	ENSG00000111364	12	122797728	G	C	chr12_122797728_G_C	17	0.105556	0.197012	0.283765	0.218	SNP	19	180	0.86456	ENSG00000111364	ENSG00000111364	32.737	rs12315520
QTS000026	ftp://ftp.ebi.ac.uk/pub/databases/spot/eQTL/sumstats/QTS000026/QTD000499/QTD000499.all.tsv.gz	ENSG00000130779	12	122797728	G	C	chr12_122797728_G_C	17	0.105556	0.852143	0.0447299	0.23916	SNP	19	180	0.86456	ENSG00000130779	ENSG00000130779	56.127	rs12315520
QTS000026	ftp://ftp.ebi.ac.uk/pub/databases/spot/eQTL/sumstats/QTS000026/QTD000499/QTD000499.all.tsv.gz	ENSG00000130783	12	122797728	G	C	chr12_122797728_G_C	17	0.105556	0.0100605	-0.685763	0.259685	SNP	19	180	0.86456	ENSG00000130783	ENSG00000130783	1.042	rs12315520
QTS000026	ftp://ftp.ebi.ac.uk/pub/databases/spot/eQTL/sumstats/QTS000026/QTD000499/QTD000499.all.tsv.gz	ENSG00000130921	12	122797728	G	C	chr12_122797728_G_C	17	0.105556	0.40179	-0.206143	0.244473	SNP	19	180	0.86456	ENSG00000130921	ENSG00000130921	2.081	rs12315520
QTS000026	ftp://ftp.ebi.ac.uk/pub/databases/spot/eQTL/sumstats/QTS000026/QTD000499/QTD000499.all.tsv.gz	ENSG00000139697	12	122797728	G	C	chr12_122797728_G_C	17	0.105556	0.797962	0.0334066	0.130039	SNP	19	180	0.86456	ENSG00000139697	ENSG00000139697	49.007	rs12315520
QTS000026	ftp://ftp.ebi.ac.uk/pub/databases/spot/eQTL/sumstats/QTS000026/QTD000499/QTD000499.all.tsv.gz	ENSG00000139718	12	122797728	G	C	chr12_122797728_G_C	17	0.105556	0.707343	-0.0597046	0.158427	SNP	19	180	0.86456	ENSG00000139718	ENSG00000139718	46.08	rs12315520
QTS000026	ftp://ftp.ebi.ac.uk/pub/databases/spot/eQTL/sumstats/QTS000026/QTD000499/QTD000499.all.tsv.gz	ENSG00000139719	12	122797728	G	C	chr12_122797728_G_C	17	0.105556	0.752095	0.0655343	0.206708	SNP	19	180	0.86456	ENSG00000139719	ENSG00000139719	10.707	rs12315520
QTS000026	ftp://ftp.ebi.ac.uk/pub/databases/spot/eQTL/sumstats/QTS000026/QTD000499/QTD000499.all.tsv.gz	ENSG00000139722	12	122797728	G	C	chr12_122797728_G_C	17	0.105556	0.0408145	0.267187	0.128371	SNP	19	180	0.86456	ENSG00000139722	ENSG00000139722	28.099	rs12315520
QTS000026	ftp://ftp.ebi.ac.uk/pub/databases/spot/eQTL/sumstats/QTS000026/QTD000499/QTD000499.all.tsv.gz	ENSG00000139725	12	122797728	G	C	chr12_122797728_G_C	17	0.105556	0.749361	-0.0760347	0.23712	SNP	19	180	0.86456	ENSG00000139725	ENSG00000139725	67.99	rs12315520
QTS000026	ftp://ftp.ebi.ac.uk/pub/databases/spot/eQTL/sumstats/QTS000026/QTD000499/QTD000499.all.tsv.gz	ENSG00000139726	12	122797728	G	C	chr12_122797728_G_C	17	0.105556	0.344508	0.183386	0.192774	SNP	19	180	0.86456	ENSG00000139726	ENSG00000139726	90.381	rs12315520
QTS000026	ftp://ftp.ebi.ac.uk/pub/databases/spot/eQTL/sumstats/QTS000026/QTD000499/QTD000499.all.tsv.gz	ENSG00000150977	12	122797728	G	C	chr12_122797728_G_C	17	0.105556	0.691618	0.0939344	0.235901	SNP	19	180	0.86456	ENSG00000150977	ENSG00000150977	231.216	rs12315520
QTS000026	ftp://ftp.ebi.ac.uk/pub/databases/spot/eQTL/sumstats/QTS000026/QTD000499/QTD000499.all.tsv.gz	ENSG00000168778	12	122797728	G	C	chr12_122797728_G_C	17	0.105556	0.0393367	-0.557738	0.265931	SNP	19	180	0.86456	ENSG00000168778	ENSG00000168778	2.585	rs12315520
QTS000026	ftp://ftp.ebi.ac.uk/pub/databases/spot/eQTL/sumstats/QTS000026/QTD000499/QTD000499.all.tsv.gz	ENSG00000175727	12	122797728	G	C	chr12_122797728_G_C	17	0.105556	0.0298188	0.481678	0.217493	SNP	19	180	0.86456	ENSG00000175727	ENSG00000175727	27.535	rs12315520
QTS000026	ftp://ftp.ebi.ac.uk/pub/databases/spot/eQTL/sumstats/QTS000026/QTD000499/QTD000499.all.tsv.gz	ENSG00000182196	12	122797728	G	C	chr12_122797728_G_C	17	0.105556	0.637211	-0.115652	0.244234	SNP	19	180	0.86456	ENSG00000182196	ENSG00000182196	2.53	rs12315520
QTS000026	ftp://ftp.ebi.ac.uk/pub/databases/spot/eQTL/sumstats/QTS000026/QTD000499/QTD000499.all.tsv.gz	ENSG00000182782	12	122797728	G	C	chr12_122797728_G_C	17	0.105556	0.247406	0.282801	0.24259	SNP	19	180	0.86456	ENSG00000182782	ENSG00000182782	25.794	rs12315520
QTS000026	ftp://ftp.ebi.ac.uk/pub/databases/spot/eQTL/sumstats/QTS000026/QTD000499/QTD000499.all.tsv.gz	ENSG00000183955	12	122797728	G	C	chr12_122797728_G_C	17	0.105556	0.635839	-0.0739116	0.155452	SNP	19	180	0.86456	ENSG00000183955	ENSG00000183955	31.112	rs12315520
QTS000026	ftp://ftp.ebi.ac.uk/pub/databases/spot/eQTL/sumstats/QTS000026/QTD000499/QTD000499.all.tsv.gz	ENSG00000184047	12	122797728	G	C	chr12_122797728_G_C	17	0.105556	0.509713	0.114847	0.173367	SNP	19	180	0.86456	ENSG00000184047	ENSG00000184047	5.595	rs12315520
QTS000026	ftp://ftp.ebi.ac.uk/pub/databases/spot/eQTL/sumstats/QTS000026/QTD000499/QTD000499.all.tsv.gz	ENSG00000184209	12	122797728	G	C	chr12_122797728_G_C	17	0.105556	0.101386	-0.415586	0.250574	SNP	19	180	0.86456	ENSG00000184209	ENSG00000184209	11.899	rs12315520
QTS000026	ftp://ftp.ebi.ac.uk/pub/databases/spot/eQTL/sumstats/QTS000026/QTD000499/QTD000499.all.tsv.gz	ENSG00000184445	12	122797728	G	C	chr12_122797728_G_C	17	0.105556	0.247299	-0.225149	0.193091	SNP	19	180	0.86456	ENSG00000184445	ENSG00000184445	16.006	rs12315520
QTS000026	ftp://ftp.ebi.ac.uk/pub/databases/spot/eQTL/sumstats/QTS000026/QTD000499/QTD000499.all.tsv.gz	ENSG00000185344	12	122797728	G	C	chr12_122797728_G_C	17	0.105556	0.60047	-0.131197	0.249444	SNP	19	180	0.86456	ENSG00000185344	ENSG00000185344	15.278	rs12315520
QTS000026	ftp://ftp.ebi.ac.uk/pub/databases/spot/eQTL/sumstats/QTS000026/QTD000499/QTD000499.all.tsv.gz	ENSG00000212694	12	122797728	G	C	chr12_122797728_G_C	17	0.105556	0.370059	0.176826	0.196085	SNP	19	180	0.86456	ENSG00000212694	ENSG00000212694	20.66	rs12315520
QTS000026	ftp://ftp.ebi.ac.uk/pub/databases/spot/eQTL/sumstats/QTS000026/QTD000499/QTD000499.all.tsv.gz	ENSG00000247373	12	122797728	G	C	chr12_122797728_G_C	17	0.105556	0.911721	0.024541	0.220608	SNP	19	180	0.86456	ENSG00000247373	ENSG00000247373	0.601	rs12315520
QTS000026	ftp://ftp.ebi.ac.uk/pub/databases/spot/eQTL/sumstats/QTS000026/QTD000499/QTD000499.all.tsv.gz	ENSG00000255398	12	122797728	G	C	chr12_122797728_G_C	17	0.105556	0.457269	-0.157214	0.2104	SNP	19	180	0.86456	ENSG00000255398	ENSG00000255398	125.755	rs12315520
QTS000026	ftp://ftp.ebi.ac.uk/pub/databases/spot/eQTL/sumstats/QTS000026/QTD000499/QTD000499.all.tsv.gz	ENSG00000256092	12	122797728	G	C	chr12_122797728_G_C	17	0.105556	0.0957309	-0.409332	0.242619	SNP	19	180	0.86456	ENSG00000256092	ENSG00000256092	1.526	rs12315520
QTS000026	ftp://ftp.ebi.ac.uk/pub/databases/spot/eQTL/sumstats/QTS000026/QTD000499/QTD000499.all.tsv.gz	ENSG00000256152	12	122797728	G	C	chr12_122797728_G_C	17	0.105556	0.824794	0.0443165	0.199481	SNP	19	180	0.86456	ENSG00000256152	ENSG00000256152	0	rs12315520
QTS000026	ftp://ftp.ebi.ac.uk/pub/databases/spot/eQTL/sumstats/QTS000026/QTD000499/QTD000499.all.tsv.gz	ENSG00000256811	12	122797728	G	C	chr12_122797728_G_C	17	0.105556	0.253724	-0.261933	0.227732	SNP	19	180	0.86456	ENSG00000256811	ENSG00000256811	0	rs12315520
QTS000026	ftp://ftp.ebi.ac.uk/pub/databases/spot/eQTL/sumstats/QTS000026/QTD000499/QTD000499.all.tsv.gz	ENSG00000256950	12	122797728	G	C	chr12_122797728_G_C	17	0.105556	0.703509	-0.0850775	0.222691	SNP	19	180	0.86456	ENSG00000256950	ENSG00000256950	0.651	rs12315520
QTS000026	ftp://ftp.ebi.ac.uk/pub/databases/spot/eQTL/sumstats/QTS000026/QTD000499/QTD000499.all.tsv.gz	ENSG00000269980	12	122797728	G	C	chr12_122797728_G_C	17	0.105556	0.529042	0.108456	0.171496	SNP	19	180	0.86456	ENSG00000269980	ENSG00000269980	0	rs12315520
QTS000026	ftp://ftp.ebi.ac.uk/pub/databases/spot/eQTL/sumstats/QTS000026/QTD000499/QTD000499.all.tsv.gz	ENSG00000274191	12	122797728	G	C	chr12_122797728_G_C	17	0.105556	0.208924	-0.329751	0.260174	SNP	19	180	0.86456	ENSG00000274191	ENSG00000274191	1.651	rs12315520
QTS000026	ftp://ftp.ebi.ac.uk/pub/databases/spot/eQTL/sumstats/QTS000026/QTD000499/QTD000499.all.tsv.gz	ENSG00000274292	12	122797728	G	C	chr12_122797728_G_C	17	0.105556	0.000804713	0.777308	0.222534	SNP	19	180	0.86456	ENSG00000274292	ENSG00000274292	0.453	rs12315520
QTS000026	ftp://ftp.ebi.ac.uk/pub/databases/spot/eQTL/sumstats/QTS000026/QTD000499/QTD000499.all.tsv.gz	ENSG00000275265	12	122797728	G	C	chr12_122797728_G_C	17	0.105556	0.340857	-0.212505	0.221691	SNP	19	180	0.86456	ENSG00000275265	ENSG00000275265	0	rs12315520
QTS000026	ftp://ftp.ebi.ac.uk/pub/databases/spot/eQTL/sumstats/QTS000026/QTD000499/QTD000499.all.tsv.gz	ENSG00000278084	12	122797728	G	C	chr12_122797728_G_C	17	0.105556	0.651506	0.107592	0.237254	SNP	19	180	0.86456	ENSG00000278084	ENSG00000278084	0	rs12315520
QTS000026	ftp://ftp.ebi.ac.uk/pub/databases/spot/eQTL/sumstats/QTS000026/QTD000499/QTD000499.all.tsv.gz	ENSG00000278112	12	122797728	G	C	chr12_122797728_G_C	17	0.105556	0.418977	-0.139229	0.171322	SNP	19	180	0.86456	ENSG00000278112	ENSG00000278112	0	rs12315520
QTS000026	ftp://ftp.ebi.ac.uk/pub/databases/spot/eQTL/sumstats/QTS000026/QTD000499/QTD000499.all.tsv.gz	ENSG00000033030	12	122797745	T	C	chr12_122797745_T_C	17	0.105556	0.181059	-0.265093	0.196357	SNP	19	180	0.86456	ENSG00000033030	ENSG00000033030	35.812	rs12298293
QTS000026	ftp://ftp.ebi.ac.uk/pub/databases/spot/eQTL/sumstats/QTS000026/QTD000499/QTD000499.all.tsv.gz	ENSG00000051825	12	122797745	T	C	chr12_122797745_T_C	17	0.105556	0.888111	-0.0334794	0.23715	SNP	19	180	0.86456	ENSG00000051825	ENSG00000051825	20.055	rs12298293
QTS000026	ftp://ftp.ebi.ac.uk/pub/databases/spot/eQTL/sumstats/QTS000026/QTD000499/QTD000499.all.tsv.gz	ENSG00000086598	12	122797745	T	C	chr12_122797745_T_C	17	0.105556	0.790559	0.0466123	0.174883	SNP	19	180	0.86456	ENSG00000086598	ENSG00000086598	221.488	rs12298293
QTS000026	ftp://ftp.ebi.ac.uk/pub/databases/spot/eQTL/sumstats/QTS000026/QTD000499/QTD000499.all.tsv.gz	ENSG00000090975	12	122797745	T	C	chr12_122797745_T_C	17	0.105556	0.196489	-0.303828	0.233138	SNP	19	180	0.86456	ENSG00000090975	ENSG00000090975	3.905	rs12298293
QTS000026	ftp://ftp.ebi.ac.uk/pub/databases/spot/eQTL/sumstats/QTS000026/QTD000499/QTD000499.all.tsv.gz	ENSG00000110801	12	122797745	T	C	chr12_122797745_T_C	17	0.105556	0.00597096	-0.560012	0.197888	SNP	19	180	0.86456	ENSG00000110801	ENSG00000110801	5.373	rs12298293
QTS000026	ftp://ftp.ebi.ac.uk/pub/databases/spot/eQTL/sumstats/QTS000026/QTD000499/QTD000499.all.tsv.gz	ENSG00000110987	12	122797745	T	C	chr12_122797745_T_C	17	0.105556	0.00552991	-0.678387	0.237441	SNP	19	180	0.86456	ENSG00000110987	ENSG00000110987	1.818	rs12298293
QTS000026	ftp://ftp.ebi.ac.uk/pub/databases/spot/eQTL/sumstats/QTS000026/QTD000499/QTD000499.all.tsv.gz	ENSG00000111011	12	122797745	T	C	chr12_122797745_T_C	17	0.105556	0.482201	0.093473	0.132345	SNP	19	180	0.86456	ENSG00000111011	ENSG00000111011	129.584	rs12298293
QTS000026	ftp://ftp.ebi.ac.uk/pub/databases/spot/eQTL/sumstats/QTS000026/QTD000499/QTD000499.all.tsv.gz	ENSG00000111325	12	122797745	T	C	chr12_122797745_T_C	17	0.105556	0.240786	0.276975	0.234251	SNP	19	180	0.86456	ENSG00000111325	ENSG00000111325	2.421	rs12298293
QTS000026	ftp://ftp.ebi.ac.uk/pub/databases/spot/eQTL/sumstats/QTS000026/QTD000499/QTD000499.all.tsv.gz	ENSG00000111328	12	122797745	T	C	chr12_122797745_T_C	17	0.105556	0.275206	0.165982	0.151006	SNP	19	180	0.86456	ENSG00000111328	ENSG00000111328	74.5	rs12298293
QTS000026	ftp://ftp.ebi.ac.uk/pub/databases/spot/eQTL/sumstats/QTS000026/QTD000499/QTD000499.all.tsv.gz	ENSG00000111358	12	122797745	T	C	chr12_122797745_T_C	17	0.105556	0.943391	0.0160203	0.224855	SNP	19	180	0.86456	ENSG00000111358	ENSG00000111358	24.744	rs12298293
QTS000026	ftp://ftp.ebi.ac.uk/pub/databases/spot/eQTL/sumstats/QTS000026/QTD000499/QTD000499.all.tsv.gz	ENSG00000111361	12	122797745	T	C	chr12_122797745_T_C	17	0.105556	0.778262	0.070746	0.25034	SNP	19	180	0.86456	ENSG00000111361	ENSG00000111361	105.101	rs12298293
QTS000026	ftp://ftp.ebi.ac.uk/pub/databases/spot/eQTL/sumstats/QTS000026/QTD000499/QTD000499.all.tsv.gz	ENSG00000111364	12	122797745	T	C	chr12_122797745_T_C	17	0.105556	0.197012	0.283765	0.218	SNP	19	180	0.86456	ENSG00000111364	ENSG00000111364	32.737	rs12298293
QTS000026	ftp://ftp.ebi.ac.uk/pub/databases/spot/eQTL/sumstats/QTS000026/QTD000499/QTD000499.all.tsv.gz	ENSG00000130779	12	122797745	T	C	chr12_122797745_T_C	17	0.105556	0.852143	0.0447299	0.23916	SNP	19	180	0.86456	ENSG00000130779	ENSG00000130779	56.127	rs12298293
QTS000026	ftp://ftp.ebi.ac.uk/pub/databases/spot/eQTL/sumstats/QTS000026/QTD000499/QTD000499.all.tsv.gz	ENSG00000130783	12	122797745	T	C	chr12_122797745_T_C	17	0.105556	0.0100605	-0.685763	0.259685	SNP	19	180	0.86456	ENSG00000130783	ENSG00000130783	1.042	rs12298293
QTS000026	ftp://ftp.ebi.ac.uk/pub/databases/spot/eQTL/sumstats/QTS000026/QTD000499/QTD000499.all.tsv.gz	ENSG00000130921	12	122797745	T	C	chr12_122797745_T_C	17	0.105556	0.40179	-0.206143	0.244473	SNP	19	180	0.86456	ENSG00000130921	ENSG00000130921	2.081	rs12298293
QTS000026	ftp://ftp.ebi.ac.uk/pub/databases/spot/eQTL/sumstats/QTS000026/QTD000499/QTD000499.all.tsv.gz	ENSG00000139697	12	122797745	T	C	chr12_122797745_T_C	17	0.105556	0.797962	0.0334066	0.130039	SNP	19	180	0.86456	ENSG00000139697	ENSG00000139697	49.007	rs12298293
QTS000026	ftp://ftp.ebi.ac.uk/pub/databases/spot/eQTL/sumstats/QTS000026/QTD000499/QTD000499.all.tsv.gz	ENSG00000139718	12	122797745	T	C	chr12_122797745_T_C	17	0.105556	0.707343	-0.0597046	0.158427	SNP	19	180	0.86456	ENSG00000139718	ENSG00000139718	46.08	rs12298293
QTS000026	ftp://ftp.ebi.ac.uk/pub/databases/spot/eQTL/sumstats/QTS000026/QTD000499/QTD000499.all.tsv.gz	ENSG00000139719	12	122797745	T	C	chr12_122797745_T_C	17	0.105556	0.752095	0.0655343	0.206708	SNP	19	180	0.86456	ENSG00000139719	ENSG00000139719	10.707	rs12298293
QTS000026	ftp://ftp.ebi.ac.uk/pub/databases/spot/eQTL/sumstats/QTS000026/QTD000499/QTD000499.all.tsv.gz	ENSG00000139722	12	122797745	T	C	chr12_122797745_T_C	17	0.105556	0.0408145	0.267187	0.128371	SNP	19	180	0.86456	ENSG00000139722	ENSG00000139722	28.099	rs12298293
QTS000026	ftp://ftp.ebi.ac.uk/pub/databases/spot/eQTL/sumstats/QTS000026/QTD000499/QTD000499.all.tsv.gz	ENSG00000139725	12	122797745	T	C	chr12_122797745_T_C	17	0.105556	0.749361	-0.0760347	0.23712	SNP	19	180	0.86456	ENSG00000139725	ENSG00000139725	67.99	rs12298293
QTS000026	ftp://ftp.ebi.ac.uk/pub/databases/spot/eQTL/sumstats/QTS000026/QTD000499/QTD000499.all.tsv.gz	ENSG00000139726	12	122797745	T	C	chr12_122797745_T_C	17	0.105556	0.344508	0.183386	0.192774	SNP	19	180	0.86456	ENSG00000139726	ENSG00000139726	90.381	rs12298293
QTS000026	ftp://ftp.ebi.ac.uk/pub/databases/spot/eQTL/sumstats/QTS000026/QTD000499/QTD000499.all.tsv.gz	ENSG00000150977	12	122797745	T	C	chr12_122797745_T_C	17	0.105556	0.691618	0.0939344	0.235901	SNP	19	180	0.86456	ENSG00000150977	ENSG00000150977	231.216	rs12298293
QTS000026	ftp://ftp.ebi.ac.uk/pub/databases/spot/eQTL/sumstats/QTS000026/QTD000499/QTD000499.all.tsv.gz	ENSG00000168778	12	122797745	T	C	chr12_122797745_T_C	17	0.105556	0.0393367	-0.557738	0.265931	SNP	19	180	0.86456	ENSG00000168778	ENSG00000168778	2.585	rs12298293
QTS000026	ftp://ftp.ebi.ac.uk/pub/databases/spot/eQTL/sumstats/QTS000026/QTD000499/QTD000499.all.tsv.gz	ENSG00000175727	12	122797745	T	C	chr12_122797745_T_C	17	0.105556	0.0298188	0.481678	0.217493	SNP	19	180	0.86456	ENSG00000175727	ENSG00000175727	27.535	rs12298293
QTS000026	ftp://ftp.ebi.ac.uk/pub/databases/spot/eQTL/sumstats/QTS000026/QTD000499/QTD000499.all.tsv.gz	ENSG00000182196	12	122797745	T	C	chr12_122797745_T_C	17	0.105556	0.637211	-0.115652	0.244234	SNP	19	180	0.86456	ENSG00000182196	ENSG00000182196	2.53	rs12298293
QTS000026	ftp://ftp.ebi.ac.uk/pub/databases/spot/eQTL/sumstats/QTS000026/QTD000499/QTD000499.all.tsv.gz	ENSG00000182782	12	122797745	T	C	chr12_122797745_T_C	17	0.105556	0.247406	0.282801	0.24259	SNP	19	180	0.86456	ENSG00000182782	ENSG00000182782	25.794	rs12298293
QTS000026	ftp://ftp.ebi.ac.uk/pub/databases/spot/eQTL/sumstats/QTS000026/QTD000499/QTD000499.all.tsv.gz	ENSG00000183955	12	122797745	T	C	chr12_122797745_T_C	17	0.105556	0.635839	-0.0739116	0.155452	SNP	19	180	0.86456	ENSG00000183955	ENSG00000183955	31.112	rs12298293
QTS000026	ftp://ftp.ebi.ac.uk/pub/databases/spot/eQTL/sumstats/QTS000026/QTD000499/QTD000499.all.tsv.gz	ENSG00000184047	12	122797745	T	C	chr12_122797745_T_C	17	0.105556	0.509713	0.114847	0.173367	SNP	19	180	0.86456	ENSG00000184047	ENSG00000184047	5.595	rs12298293
QTS000026	ftp://ftp.ebi.ac.uk/pub/databases/spot/eQTL/sumstats/QTS000026/QTD000499/QTD000499.all.tsv.gz	ENSG00000184209	12	122797745	T	C	chr12_122797745_T_C	17	0.105556	0.101386	-0.415586	0.250574	SNP	19	180	0.86456	ENSG00000184209	ENSG00000184209	11.899	rs12298293
QTS000026	ftp://ftp.ebi.ac.uk/pub/databases/spot/eQTL/sumstats/QTS000026/QTD000499/QTD000499.all.tsv.gz	ENSG00000184445	12	122797745	T	C	chr12_122797745_T_C	17	0.105556	0.247299	-0.225149	0.193091	SNP	19	180	0.86456	ENSG00000184445	ENSG00000184445	16.006	rs12298293
QTS000026	ftp://ftp.ebi.ac.uk/pub/databases/spot/eQTL/sumstats/QTS000026/QTD000499/QTD000499.all.tsv.gz	ENSG00000185344	12	122797745	T	C	chr12_122797745_T_C	17	0.105556	0.60047	-0.131197	0.249444	SNP	19	180	0.86456	ENSG00000185344	ENSG00000185344	15.278	rs12298293
QTS000026	ftp://ftp.ebi.ac.uk/pub/databases/spot/eQTL/sumstats/QTS000026/QTD000499/QTD000499.all.tsv.gz	ENSG00000212694	12	122797745	T	C	chr12_122797745_T_C	17	0.105556	0.370059	0.176826	0.196085	SNP	19	180	0.86456	ENSG00000212694	ENSG00000212694	20.66	rs12298293
QTS000026	ftp://ftp.ebi.ac.uk/pub/databases/spot/eQTL/sumstats/QTS000026/QTD000499/QTD000499.all.tsv.gz	ENSG00000247373	12	122797745	T	C	chr12_122797745_T_C	17	0.105556	0.911721	0.024541	0.220608	SNP	19	180	0.86456	ENSG00000247373	ENSG00000247373	0.601	rs12298293
QTS000026	ftp://ftp.ebi.ac.uk/pub/databases/spot/eQTL/sumstats/QTS000026/QTD000499/QTD000499.all.tsv.gz	ENSG00000255398	12	122797745	T	C	chr12_122797745_T_C	17	0.105556	0.457269	-0.157214	0.2104	SNP	19	180	0.86456	ENSG00000255398	ENSG00000255398	125.755	rs12298293
QTS000026	ftp://ftp.ebi.ac.uk/pub/databases/spot/eQTL/sumstats/QTS000026/QTD000499/QTD000499.all.tsv.gz	ENSG00000256092	12	122797745	T	C	chr12_122797745_T_C	17	0.105556	0.0957309	-0.409332	0.242619	SNP	19	180	0.86456	ENSG00000256092	ENSG00000256092	1.526	rs12298293
QTS000026	ftp://ftp.ebi.ac.uk/pub/databases/spot/eQTL/sumstats/QTS000026/QTD000499/QTD000499.all.tsv.gz	ENSG00000256152	12	122797745	T	C	chr12_122797745_T_C	17	0.105556	0.824794	0.0443165	0.199481	SNP	19	180	0.86456	ENSG00000256152	ENSG00000256152	0	rs12298293
QTS000026	ftp://ftp.ebi.ac.uk/pub/databases/spot/eQTL/sumstats/QTS000026/QTD000499/QTD000499.all.tsv.gz	ENSG00000256811	12	122797745	T	C	chr12_122797745_T_C	17	0.105556	0.253724	-0.261933	0.227732	SNP	19	180	0.86456	ENSG00000256811	ENSG00000256811	0	rs12298293
QTS000026	ftp://ftp.ebi.ac.uk/pub/databases/spot/eQTL/sumstats/QTS000026/QTD000499/QTD000499.all.tsv.gz	ENSG00000256950	12	122797745	T	C	chr12_122797745_T_C	17	0.105556	0.703509	-0.0850775	0.222691	SNP	19	180	0.86456	ENSG00000256950	ENSG00000256950	0.651	rs12298293
QTS000026	ftp://ftp.ebi.ac.uk/pub/databases/spot/eQTL/sumstats/QTS000026/QTD000499/QTD000499.all.tsv.gz	ENSG00000269980	12	122797745	T	C	chr12_122797745_T_C	17	0.105556	0.529042	0.108456	0.171496	SNP	19	180	0.86456	ENSG00000269980	ENSG00000269980	0	rs12298293
QTS000026	ftp://ftp.ebi.ac.uk/pub/databases/spot/eQTL/sumstats/QTS000026/QTD000499/QTD000499.all.tsv.gz	ENSG00000274191	12	122797745	T	C	chr12_122797745_T_C	17	0.105556	0.208924	-0.329751	0.260174	SNP	19	180	0.86456	ENSG00000274191	ENSG00000274191	1.651	rs12298293
QTS000026	ftp://ftp.ebi.ac.uk/pub/databases/spot/eQTL/sumstats/QTS000026/QTD000499/QTD000499.all.tsv.gz	ENSG00000274292	12	122797745	T	C	chr12_122797745_T_C	17	0.105556	0.000804713	0.777308	0.222534	SNP	19	180	0.86456	ENSG00000274292	ENSG00000274292	0.453	rs12298293
QTS000026	ftp://ftp.ebi.ac.uk/pub/databases/spot/eQTL/sumstats/QTS000026/QTD000499/QTD000499.all.tsv.gz	ENSG00000275265	12	122797745	T	C	chr12_122797745_T_C	17	0.105556	0.340857	-0.212505	0.221691	SNP	19	180	0.86456	ENSG00000275265	ENSG00000275265	0	rs12298293
QTS000026	ftp://ftp.ebi.ac.uk/pub/databases/spot/eQTL/sumstats/QTS000026/QTD000499/QTD000499.all.tsv.gz	ENSG00000278084	12	122797745	T	C	chr12_122797745_T_C	17	0.105556	0.651506	0.107592	0.237254	SNP	19	180	0.86456	ENSG00000278084	ENSG00000278084	0	rs12298293
QTS000026	ftp://ftp.ebi.ac.uk/pub/databases/spot/eQTL/sumstats/QTS000026/QTD000499/QTD000499.all.tsv.gz	ENSG00000278112	12	122797745	T	C	chr12_122797745_T_C	17	0.105556	0.418977	-0.139229	0.171322	SNP	19	180	0.86456	ENSG00000278112	ENSG00000278112	0	rs12298293
QTS000026	ftp://ftp.ebi.ac.uk/pub/databases/spot/eQTL/sumstats/QTS000026/QTD000499/QTD000499.all.tsv.gz	ENSG00000033030	12	122797985	G	A	chr12_122797985_G_A	27	0.166667	0.110654	0.249418	0.154502	SNP	150	180	0.93112	ENSG00000033030	ENSG00000033030	35.812	rs4759393
QTS000026	ftp://ftp.ebi.ac.uk/pub/databases/spot/eQTL/sumstats/QTS000026/QTD000499/QTD000499.all.tsv.gz	ENSG00000051825	12	122797985	G	A	chr12_122797985_G_A	27	0.166667	0.10182	0.305165	0.184234	SNP	150	180	0.93112	ENSG00000051825	ENSG00000051825	20.055	rs4759393
QTS000026	ftp://ftp.ebi.ac.uk/pub/databases/spot/eQTL/sumstats/QTS000026/QTD000499/QTD000499.all.tsv.gz	ENSG00000086598	12	122797985	G	A	chr12_122797985_G_A	27	0.166667	0.622822	0.0682299	0.138146	SNP	150	180	0.93112	ENSG00000086598	ENSG00000086598	221.488	rs4759393
QTS000026	ftp://ftp.ebi.ac.uk/pub/databases/spot/eQTL/sumstats/QTS000026/QTD000499/QTD000499.all.tsv.gz	ENSG00000090975	12	122797985	G	A	chr12_122797985_G_A	27	0.166667	0.0712085	0.333852	0.182423	SNP	150	180	0.93112	ENSG00000090975	ENSG00000090975	3.905	rs4759393
QTS000026	ftp://ftp.ebi.ac.uk/pub/databases/spot/eQTL/sumstats/QTS000026/QTD000499/QTD000499.all.tsv.gz	ENSG00000110801	12	122797985	G	A	chr12_122797985_G_A	27	0.166667	0.0312035	0.350423	0.159593	SNP	150	180	0.93112	ENSG00000110801	ENSG00000110801	5.373	rs4759393
QTS000026	ftp://ftp.ebi.ac.uk/pub/databases/spot/eQTL/sumstats/QTS000026/QTD000499/QTD000499.all.tsv.gz	ENSG00000110987	12	122797985	G	A	chr12_122797985_G_A	27	0.166667	0.0038915	0.557063	0.186979	SNP	150	180	0.93112	ENSG00000110987	ENSG00000110987	1.818	rs4759393
QTS000026	ftp://ftp.ebi.ac.uk/pub/databases/spot/eQTL/sumstats/QTS000026/QTD000499/QTD000499.all.tsv.gz	ENSG00000111011	12	122797985	G	A	chr12_122797985_G_A	27	0.166667	0.926645	-0.00970005	0.105006	SNP	150	180	0.93112	ENSG00000111011	ENSG00000111011	129.584	rs4759393
QTS000026	ftp://ftp.ebi.ac.uk/pub/databases/spot/eQTL/sumstats/QTS000026/QTD000499/QTD000499.all.tsv.gz	ENSG00000111325	12	122797985	G	A	chr12_122797985_G_A	27	0.166667	0.533526	-0.116653	0.186489	SNP	150	180	0.93112	ENSG00000111325	ENSG00000111325	2.421	rs4759393
QTS000026	ftp://ftp.ebi.ac.uk/pub/databases/spot/eQTL/sumstats/QTS000026/QTD000499/QTD000499.all.tsv.gz	ENSG00000111328	12	122797985	G	A	chr12_122797985_G_A	27	0.166667	0.498013	-0.081718	0.120009	SNP	150	180	0.93112	ENSG00000111328	ENSG00000111328	74.5	rs4759393
QTS000026	ftp://ftp.ebi.ac.uk/pub/databases/spot/eQTL/sumstats/QTS000026/QTD000499/QTD000499.all.tsv.gz	ENSG00000111358	12	122797985	G	A	chr12_122797985_G_A	27	0.166667	0.703073	-0.067978	0.177658	SNP	150	180	0.93112	ENSG00000111358	ENSG00000111358	24.744	rs4759393
QTS000026	ftp://ftp.ebi.ac.uk/pub/databases/spot/eQTL/sumstats/QTS000026/QTD000499/QTD000499.all.tsv.gz	ENSG00000111361	12	122797985	G	A	chr12_122797985_G_A	27	0.166667	0.878527	0.0303734	0.198054	SNP	150	180	0.93112	ENSG00000111361	ENSG00000111361	105.101	rs4759393
QTS000026	ftp://ftp.ebi.ac.uk/pub/databases/spot/eQTL/sumstats/QTS000026/QTD000499/QTD000499.all.tsv.gz	ENSG00000111364	12	122797985	G	A	chr12_122797985_G_A	27	0.166667	0.892962	-0.0235356	0.174319	SNP	150	180	0.93112	ENSG00000111364	ENSG00000111364	32.737	rs4759393
QTS000026	ftp://ftp.ebi.ac.uk/pub/databases/spot/eQTL/sumstats/QTS000026/QTD000499/QTD000499.all.tsv.gz	ENSG00000130779	12	122797985	G	A	chr12_122797985_G_A	27	0.166667	0.112112	-0.299031	0.186004	SNP	150	180	0.93112	ENSG00000130779	ENSG00000130779	56.127	rs4759393
QTS000026	ftp://ftp.ebi.ac.uk/pub/databases/spot/eQTL/sumstats/QTS000026/QTD000499/QTD000499.all.tsv.gz	ENSG00000130783	12	122797985	G	A	chr12_122797985_G_A	27	0.166667	0.0219549	0.484988	0.207274	SNP	150	180	0.93112	ENSG00000130783	ENSG00000130783	1.042	rs4759393
QTS000026	ftp://ftp.ebi.ac.uk/pub/databases/spot/eQTL/sumstats/QTS000026/QTD000499/QTD000499.all.tsv.gz	ENSG00000130921	12	122797985	G	A	chr12_122797985_G_A	27	0.166667	0.551679	0.115877	0.193793	SNP	150	180	0.93112	ENSG00000130921	ENSG00000130921	2.081	rs4759393
QTS000026	ftp://ftp.ebi.ac.uk/pub/databases/spot/eQTL/sumstats/QTS000026/QTD000499/QTD000499.all.tsv.gz	ENSG00000139697	12	122797985	G	A	chr12_122797985_G_A	27	0.166667	0.728673	-0.0357949	0.102803	SNP	150	180	0.93112	ENSG00000139697	ENSG00000139697	49.007	rs4759393
QTS000026	ftp://ftp.ebi.ac.uk/pub/databases/spot/eQTL/sumstats/QTS000026/QTD000499/QTD000499.all.tsv.gz	ENSG00000139718	12	122797985	G	A	chr12_122797985_G_A	27	0.166667	0.37251	0.111912	0.124742	SNP	150	180	0.93112	ENSG00000139718	ENSG00000139718	46.08	rs4759393
QTS000026	ftp://ftp.ebi.ac.uk/pub/databases/spot/eQTL/sumstats/QTS000026/QTD000499/QTD000499.all.tsv.gz	ENSG00000139719	12	122797985	G	A	chr12_122797985_G_A	27	0.166667	0.687155	-0.0660619	0.163405	SNP	150	180	0.93112	ENSG00000139719	ENSG00000139719	10.707	rs4759393
QTS000026	ftp://ftp.ebi.ac.uk/pub/databases/spot/eQTL/sumstats/QTS000026/QTD000499/QTD000499.all.tsv.gz	ENSG00000139722	12	122797985	G	A	chr12_122797985_G_A	27	0.166667	0.00162469	-0.319434	0.0976804	SNP	150	180	0.93112	ENSG00000139722	ENSG00000139722	28.099	rs4759393
QTS000026	ftp://ftp.ebi.ac.uk/pub/databases/spot/eQTL/sumstats/QTS000026/QTD000499/QTD000499.all.tsv.gz	ENSG00000139725	12	122797985	G	A	chr12_122797985_G_A	27	0.166667	0.880402	0.0283265	0.187625	SNP	150	180	0.93112	ENSG00000139725	ENSG00000139725	67.99	rs4759393
QTS000026	ftp://ftp.ebi.ac.uk/pub/databases/spot/eQTL/sumstats/QTS000026/QTD000499/QTD000499.all.tsv.gz	ENSG00000139726	12	122797985	G	A	chr12_122797985_G_A	27	0.166667	0.3147	-0.154192	0.152334	SNP	150	180	0.93112	ENSG00000139726	ENSG00000139726	90.381	rs4759393
QTS000026	ftp://ftp.ebi.ac.uk/pub/databases/spot/eQTL/sumstats/QTS000026/QTD000499/QTD000499.all.tsv.gz	ENSG00000150977	12	122797985	G	A	chr12_122797985_G_A	27	0.166667	0.979596	0.00479225	0.186757	SNP	150	180	0.93112	ENSG00000150977	ENSG00000150977	231.216	rs4759393
QTS000026	ftp://ftp.ebi.ac.uk/pub/databases/spot/eQTL/sumstats/QTS000026/QTD000499/QTD000499.all.tsv.gz	ENSG00000168778	12	122797985	G	A	chr12_122797985_G_A	27	0.166667	0.409781	0.178553	0.215404	SNP	150	180	0.93112	ENSG00000168778	ENSG00000168778	2.585	rs4759393
QTS000026	ftp://ftp.ebi.ac.uk/pub/databases/spot/eQTL/sumstats/QTS000026/QTD000499/QTD000499.all.tsv.gz	ENSG00000175727	12	122797985	G	A	chr12_122797985_G_A	27	0.166667	0.163958	-0.246332	0.175245	SNP	150	180	0.93112	ENSG00000175727	ENSG00000175727	27.535	rs4759393
QTS000026	ftp://ftp.ebi.ac.uk/pub/databases/spot/eQTL/sumstats/QTS000026/QTD000499/QTD000499.all.tsv.gz	ENSG00000182196	12	122797985	G	A	chr12_122797985_G_A	27	0.166667	0.0539771	0.369389	0.188679	SNP	150	180	0.93112	ENSG00000182196	ENSG00000182196	2.53	rs4759393
QTS000026	ftp://ftp.ebi.ac.uk/pub/databases/spot/eQTL/sumstats/QTS000026/QTD000499/QTD000499.all.tsv.gz	ENSG00000182782	12	122797985	G	A	chr12_122797985_G_A	27	0.166667	0.846757	-0.0375312	0.193532	SNP	150	180	0.93112	ENSG00000182782	ENSG00000182782	25.794	rs4759393
QTS000026	ftp://ftp.ebi.ac.uk/pub/databases/spot/eQTL/sumstats/QTS000026/QTD000499/QTD000499.all.tsv.gz	ENSG00000183955	12	122797985	G	A	chr12_122797985_G_A	27	0.166667	0.55446	-0.0729342	0.122835	SNP	150	180	0.93112	ENSG00000183955	ENSG00000183955	31.112	rs4759393
QTS000026	ftp://ftp.ebi.ac.uk/pub/databases/spot/eQTL/sumstats/QTS000026/QTD000499/QTD000499.all.tsv.gz	ENSG00000184047	12	122797985	G	A	chr12_122797985_G_A	27	0.166667	0.228091	-0.165481	0.136173	SNP	150	180	0.93112	ENSG00000184047	ENSG00000184047	5.595	rs4759393
QTS000026	ftp://ftp.ebi.ac.uk/pub/databases/spot/eQTL/sumstats/QTS000026/QTD000499/QTD000499.all.tsv.gz	ENSG00000184209	12	122797985	G	A	chr12_122797985_G_A	27	0.166667	0.213036	0.250783	0.199678	SNP	150	180	0.93112	ENSG00000184209	ENSG00000184209	11.899	rs4759393
QTS000026	ftp://ftp.ebi.ac.uk/pub/databases/spot/eQTL/sumstats/QTS000026/QTD000499/QTD000499.all.tsv.gz	ENSG00000184445	12	122797985	G	A	chr12_122797985_G_A	27	0.166667	0.161298	0.215128	0.152067	SNP	150	180	0.93112	ENSG00000184445	ENSG00000184445	16.006	rs4759393
QTS000026	ftp://ftp.ebi.ac.uk/pub/databases/spot/eQTL/sumstats/QTS000026/QTD000499/QTD000499.all.tsv.gz	ENSG00000185344	12	122797985	G	A	chr12_122797985_G_A	27	0.166667	0.841171	0.039732	0.197581	SNP	150	180	0.93112	ENSG00000185344	ENSG00000185344	15.278	rs4759393
QTS000026	ftp://ftp.ebi.ac.uk/pub/databases/spot/eQTL/sumstats/QTS000026/QTD000499/QTD000499.all.tsv.gz	ENSG00000212694	12	122797985	G	A	chr12_122797985_G_A	27	0.166667	0.214653	-0.193112	0.154308	SNP	150	180	0.93112	ENSG00000212694	ENSG00000212694	20.66	rs4759393
QTS000026	ftp://ftp.ebi.ac.uk/pub/databases/spot/eQTL/sumstats/QTS000026/QTD000499/QTD000499.all.tsv.gz	ENSG00000247373	12	122797985	G	A	chr12_122797985_G_A	27	0.166667	0.527375	-0.110495	0.174014	SNP	150	180	0.93112	ENSG00000247373	ENSG00000247373	0.601	rs4759393
QTS000026	ftp://ftp.ebi.ac.uk/pub/databases/spot/eQTL/sumstats/QTS000026/QTD000499/QTD000499.all.tsv.gz	ENSG00000255398	12	122797985	G	A	chr12_122797985_G_A	27	0.166667	0.304514	0.171453	0.165834	SNP	150	180	0.93112	ENSG00000255398	ENSG00000255398	125.755	rs4759393
QTS000026	ftp://ftp.ebi.ac.uk/pub/databases/spot/eQTL/sumstats/QTS000026/QTD000499/QTD000499.all.tsv.gz	ENSG00000256092	12	122797985	G	A	chr12_122797985_G_A	27	0.166667	0.673307	0.082643	0.195247	SNP	150	180	0.93112	ENSG00000256092	ENSG00000256092	1.526	rs4759393
QTS000026	ftp://ftp.ebi.ac.uk/pub/databases/spot/eQTL/sumstats/QTS000026/QTD000499/QTD000499.all.tsv.gz	ENSG00000256152	12	122797985	G	A	chr12_122797985_G_A	27	0.166667	0.809952	-0.0380706	0.157749	SNP	150	180	0.93112	ENSG00000256152	ENSG00000256152	0	rs4759393
QTS000026	ftp://ftp.ebi.ac.uk/pub/databases/spot/eQTL/sumstats/QTS000026/QTD000499/QTD000499.all.tsv.gz	ENSG00000256811	12	122797985	G	A	chr12_122797985_G_A	27	0.166667	0.0845582	0.3113	0.17809	SNP	150	180	0.93112	ENSG00000256811	ENSG00000256811	0	rs4759393
QTS000026	ftp://ftp.ebi.ac.uk/pub/databases/spot/eQTL/sumstats/QTS000026/QTD000499/QTD000499.all.tsv.gz	ENSG00000256950	12	122797985	G	A	chr12_122797985_G_A	27	0.166667	0.60323	0.0918485	0.175965	SNP	150	180	0.93112	ENSG00000256950	ENSG00000256950	0.651	rs4759393
QTS000026	ftp://ftp.ebi.ac.uk/pub/databases/spot/eQTL/sumstats/QTS000026/QTD000499/QTD000499.all.tsv.gz	ENSG00000269980	12	122797985	G	A	chr12_122797985_G_A	27	0.166667	0.524686	-0.0866778	0.135619	SNP	150	180	0.93112	ENSG00000269980	ENSG00000269980	0	rs4759393
QTS000026	ftp://ftp.ebi.ac.uk/pub/databases/spot/eQTL/sumstats/QTS000026/QTD000499/QTD000499.all.tsv.gz	ENSG00000274191	12	122797985	G	A	chr12_122797985_G_A	27	0.166667	0.447374	0.15822	0.207144	SNP	150	180	0.93112	ENSG00000274191	ENSG00000274191	1.651	rs4759393
QTS000026	ftp://ftp.ebi.ac.uk/pub/databases/spot/eQTL/sumstats/QTS000026/QTD000499/QTD000499.all.tsv.gz	ENSG00000274292	12	122797985	G	A	chr12_122797985_G_A	27	0.166667	0.0147564	-0.455132	0.182343	SNP	150	180	0.93112	ENSG00000274292	ENSG00000274292	0.453	rs4759393
QTS000026	ftp://ftp.ebi.ac.uk/pub/databases/spot/eQTL/sumstats/QTS000026/QTD000499/QTD000499.all.tsv.gz	ENSG00000275265	12	122797985	G	A	chr12_122797985_G_A	27	0.166667	0.233115	0.210025	0.174718	SNP	150	180	0.93112	ENSG00000275265	ENSG00000275265	0	rs4759393
QTS000026	ftp://ftp.ebi.ac.uk/pub/databases/spot/eQTL/sumstats/QTS000026/QTD000499/QTD000499.all.tsv.gz	ENSG00000278084	12	122797985	G	A	chr12_122797985_G_A	27	0.166667	0.505673	-0.125287	0.18733	SNP	150	180	0.93112	ENSG00000278084	ENSG00000278084	0	rs4759393
QTS000026	ftp://ftp.ebi.ac.uk/pub/databases/spot/eQTL/sumstats/QTS000026/QTD000499/QTD000499.all.tsv.gz	ENSG00000278112	12	122797985	G	A	chr12_122797985_G_A	27	0.166667	0.0906808	0.228795	0.133495	SNP	150	180	0.93112	ENSG00000278112	ENSG00000278112	0	rs4759393
QTS000026	ftp://ftp.ebi.ac.uk/pub/databases/spot/eQTL/sumstats/QTS000026/QTD000499/QTD000499.all.tsv.gz	ENSG00000033030	12	122798379	G	A	chr12_122798379_G_A	17	0.105556	0.181059	-0.265093	0.196357	SNP	19	180	0.86456	ENSG00000033030	ENSG00000033030	35.812	rs79433554
QTS000026	ftp://ftp.ebi.ac.uk/pub/databases/spot/eQTL/sumstats/QTS000026/QTD000499/QTD000499.all.tsv.gz	ENSG00000051825	12	122798379	G	A	chr12_122798379_G_A	17	0.105556	0.888111	-0.0334794	0.23715	SNP	19	180	0.86456	ENSG00000051825	ENSG00000051825	20.055	rs79433554
QTS000026	ftp://ftp.ebi.ac.uk/pub/databases/spot/eQTL/sumstats/QTS000026/QTD000499/QTD000499.all.tsv.gz	ENSG00000086598	12	122798379	G	A	chr12_122798379_G_A	17	0.105556	0.790559	0.0466123	0.174883	SNP	19	180	0.86456	ENSG00000086598	ENSG00000086598	221.488	rs79433554
QTS000026	ftp://ftp.ebi.ac.uk/pub/databases/spot/eQTL/sumstats/QTS000026/QTD000499/QTD000499.all.tsv.gz	ENSG00000090975	12	122798379	G	A	chr12_122798379_G_A	17	0.105556	0.196489	-0.303828	0.233138	SNP	19	180	0.86456	ENSG00000090975	ENSG00000090975	3.905	rs79433554
QTS000026	ftp://ftp.ebi.ac.uk/pub/databases/spot/eQTL/sumstats/QTS000026/QTD000499/QTD000499.all.tsv.gz	ENSG00000110801	12	122798379	G	A	chr12_122798379_G_A	17	0.105556	0.00597096	-0.560012	0.197888	SNP	19	180	0.86456	ENSG00000110801	ENSG00000110801	5.373	rs79433554
QTS000026	ftp://ftp.ebi.ac.uk/pub/databases/spot/eQTL/sumstats/QTS000026/QTD000499/QTD000499.all.tsv.gz	ENSG00000110987	12	122798379	G	A	chr12_122798379_G_A	17	0.105556	0.00552991	-0.678387	0.237441	SNP	19	180	0.86456	ENSG00000110987	ENSG00000110987	1.818	rs79433554
QTS000026	ftp://ftp.ebi.ac.uk/pub/databases/spot/eQTL/sumstats/QTS000026/QTD000499/QTD000499.all.tsv.gz	ENSG00000111011	12	122798379	G	A	chr12_122798379_G_A	17	0.105556	0.482201	0.093473	0.132345	SNP	19	180	0.86456	ENSG00000111011	ENSG00000111011	129.584	rs79433554
QTS000026	ftp://ftp.ebi.ac.uk/pub/databases/spot/eQTL/sumstats/QTS000026/QTD000499/QTD000499.all.tsv.gz	ENSG00000111325	12	122798379	G	A	chr12_122798379_G_A	17	0.105556	0.240786	0.276975	0.234251	SNP	19	180	0.86456	ENSG00000111325	ENSG00000111325	2.421	rs79433554
QTS000026	ftp://ftp.ebi.ac.uk/pub/databases/spot/eQTL/sumstats/QTS000026/QTD000499/QTD000499.all.tsv.gz	ENSG00000111328	12	122798379	G	A	chr12_122798379_G_A	17	0.105556	0.275206	0.165982	0.151006	SNP	19	180	0.86456	ENSG00000111328	ENSG00000111328	74.5	rs79433554
QTS000026	ftp://ftp.ebi.ac.uk/pub/databases/spot/eQTL/sumstats/QTS000026/QTD000499/QTD000499.all.tsv.gz	ENSG00000111358	12	122798379	G	A	chr12_122798379_G_A	17	0.105556	0.943391	0.0160203	0.224855	SNP	19	180	0.86456	ENSG00000111358	ENSG00000111358	24.744	rs79433554
QTS000026	ftp://ftp.ebi.ac.uk/pub/databases/spot/eQTL/sumstats/QTS000026/QTD000499/QTD000499.all.tsv.gz	ENSG00000111361	12	122798379	G	A	chr12_122798379_G_A	17	0.105556	0.778262	0.070746	0.25034	SNP	19	180	0.86456	ENSG00000111361	ENSG00000111361	105.101	rs79433554
QTS000026	ftp://ftp.ebi.ac.uk/pub/databases/spot/eQTL/sumstats/QTS000026/QTD000499/QTD000499.all.tsv.gz	ENSG00000111364	12	122798379	G	A	chr12_122798379_G_A	17	0.105556	0.197012	0.283765	0.218	SNP	19	180	0.86456	ENSG00000111364	ENSG00000111364	32.737	rs79433554
QTS000026	ftp://ftp.ebi.ac.uk/pub/databases/spot/eQTL/sumstats/QTS000026/QTD000499/QTD000499.all.tsv.gz	ENSG00000130779	12	122798379	G	A	chr12_122798379_G_A	17	0.105556	0.852143	0.0447299	0.23916	SNP	19	180	0.86456	ENSG00000130779	ENSG00000130779	56.127	rs79433554
QTS000026	ftp://ftp.ebi.ac.uk/pub/databases/spot/eQTL/sumstats/QTS000026/QTD000499/QTD000499.all.tsv.gz	ENSG00000130783	12	122798379	G	A	chr12_122798379_G_A	17	0.105556	0.0100605	-0.685763	0.259685	SNP	19	180	0.86456	ENSG00000130783	ENSG00000130783	1.042	rs79433554
QTS000026	ftp://ftp.ebi.ac.uk/pub/databases/spot/eQTL/sumstats/QTS000026/QTD000499/QTD000499.all.tsv.gz	ENSG00000130921	12	122798379	G	A	chr12_122798379_G_A	17	0.105556	0.40179	-0.206143	0.244473	SNP	19	180	0.86456	ENSG00000130921	ENSG00000130921	2.081	rs79433554
QTS000026	ftp://ftp.ebi.ac.uk/pub/databases/spot/eQTL/sumstats/QTS000026/QTD000499/QTD000499.all.tsv.gz	ENSG00000139697	12	122798379	G	A	chr12_122798379_G_A	17	0.105556	0.797962	0.0334066	0.130039	SNP	19	180	0.86456	ENSG00000139697	ENSG00000139697	49.007	rs79433554
QTS000026	ftp://ftp.ebi.ac.uk/pub/databases/spot/eQTL/sumstats/QTS000026/QTD000499/QTD000499.all.tsv.gz	ENSG00000139718	12	122798379	G	A	chr12_122798379_G_A	17	0.105556	0.707343	-0.0597046	0.158427	SNP	19	180	0.86456	ENSG00000139718	ENSG00000139718	46.08	rs79433554
QTS000026	ftp://ftp.ebi.ac.uk/pub/databases/spot/eQTL/sumstats/QTS000026/QTD000499/QTD000499.all.tsv.gz	ENSG00000139719	12	122798379	G	A	chr12_122798379_G_A	17	0.105556	0.752095	0.0655343	0.206708	SNP	19	180	0.86456	ENSG00000139719	ENSG00000139719	10.707	rs79433554
QTS000026	ftp://ftp.ebi.ac.uk/pub/databases/spot/eQTL/sumstats/QTS000026/QTD000499/QTD000499.all.tsv.gz	ENSG00000139722	12	122798379	G	A	chr12_122798379_G_A	17	0.105556	0.0408145	0.267187	0.128371	SNP	19	180	0.86456	ENSG00000139722	ENSG00000139722	28.099	rs79433554
QTS000026	ftp://ftp.ebi.ac.uk/pub/databases/spot/eQTL/sumstats/QTS000026/QTD000499/QTD000499.all.tsv.gz	ENSG00000139725	12	122798379	G	A	chr12_122798379_G_A	17	0.105556	0.749361	-0.0760347	0.23712	SNP	19	180	0.86456	ENSG00000139725	ENSG00000139725	67.99	rs79433554
QTS000026	ftp://ftp.ebi.ac.uk/pub/databases/spot/eQTL/sumstats/QTS000026/QTD000499/QTD000499.all.tsv.gz	ENSG00000139726	12	122798379	G	A	chr12_122798379_G_A	17	0.105556	0.344508	0.183386	0.192774	SNP	19	180	0.86456	ENSG00000139726	ENSG00000139726	90.381	rs79433554
QTS000026	ftp://ftp.ebi.ac.uk/pub/databases/spot/eQTL/sumstats/QTS000026/QTD000499/QTD000499.all.tsv.gz	ENSG00000150977	12	122798379	G	A	chr12_122798379_G_A	17	0.105556	0.691618	0.0939344	0.235901	SNP	19	180	0.86456	ENSG00000150977	ENSG00000150977	231.216	rs79433554
QTS000026	ftp://ftp.ebi.ac.uk/pub/databases/spot/eQTL/sumstats/QTS000026/QTD000499/QTD000499.all.tsv.gz	ENSG00000168778	12	122798379	G	A	chr12_122798379_G_A	17	0.105556	0.0393367	-0.557738	0.265931	SNP	19	180	0.86456	ENSG00000168778	ENSG00000168778	2.585	rs79433554
QTS000026	ftp://ftp.ebi.ac.uk/pub/databases/spot/eQTL/sumstats/QTS000026/QTD000499/QTD000499.all.tsv.gz	ENSG00000175727	12	122798379	G	A	chr12_122798379_G_A	17	0.105556	0.0298188	0.481678	0.217493	SNP	19	180	0.86456	ENSG00000175727	ENSG00000175727	27.535	rs79433554
QTS000026	ftp://ftp.ebi.ac.uk/pub/databases/spot/eQTL/sumstats/QTS000026/QTD000499/QTD000499.all.tsv.gz	ENSG00000182196	12	122798379	G	A	chr12_122798379_G_A	17	0.105556	0.637211	-0.115652	0.244234	SNP	19	180	0.86456	ENSG00000182196	ENSG00000182196	2.53	rs79433554
QTS000026	ftp://ftp.ebi.ac.uk/pub/databases/spot/eQTL/sumstats/QTS000026/QTD000499/QTD000499.all.tsv.gz	ENSG00000182782	12	122798379	G	A	chr12_122798379_G_A	17	0.105556	0.247406	0.282801	0.24259	SNP	19	180	0.86456	ENSG00000182782	ENSG00000182782	25.794	rs79433554
QTS000026	ftp://ftp.ebi.ac.uk/pub/databases/spot/eQTL/sumstats/QTS000026/QTD000499/QTD000499.all.tsv.gz	ENSG00000183955	12	122798379	G	A	chr12_122798379_G_A	17	0.105556	0.635839	-0.0739116	0.155452	SNP	19	180	0.86456	ENSG00000183955	ENSG00000183955	31.112	rs79433554
QTS000026	ftp://ftp.ebi.ac.uk/pub/databases/spot/eQTL/sumstats/QTS000026/QTD000499/QTD000499.all.tsv.gz	ENSG00000184047	12	122798379	G	A	chr12_122798379_G_A	17	0.105556	0.509713	0.114847	0.173367	SNP	19	180	0.86456	ENSG00000184047	ENSG00000184047	5.595	rs79433554
QTS000026	ftp://ftp.ebi.ac.uk/pub/databases/spot/eQTL/sumstats/QTS000026/QTD000499/QTD000499.all.tsv.gz	ENSG00000184209	12	122798379	G	A	chr12_122798379_G_A	17	0.105556	0.101386	-0.415586	0.250574	SNP	19	180	0.86456	ENSG00000184209	ENSG00000184209	11.899	rs79433554
QTS000026	ftp://ftp.ebi.ac.uk/pub/databases/spot/eQTL/sumstats/QTS000026/QTD000499/QTD000499.all.tsv.gz	ENSG00000184445	12	122798379	G	A	chr12_122798379_G_A	17	0.105556	0.247299	-0.225149	0.193091	SNP	19	180	0.86456	ENSG00000184445	ENSG00000184445	16.006	rs79433554
QTS000026	ftp://ftp.ebi.ac.uk/pub/databases/spot/eQTL/sumstats/QTS000026/QTD000499/QTD000499.all.tsv.gz	ENSG00000185344	12	122798379	G	A	chr12_122798379_G_A	17	0.105556	0.60047	-0.131197	0.249444	SNP	19	180	0.86456	ENSG00000185344	ENSG00000185344	15.278	rs79433554
QTS000026	ftp://ftp.ebi.ac.uk/pub/databases/spot/eQTL/sumstats/QTS000026/QTD000499/QTD000499.all.tsv.gz	ENSG00000212694	12	122798379	G	A	chr12_122798379_G_A	17	0.105556	0.370059	0.176826	0.196085	SNP	19	180	0.86456	ENSG00000212694	ENSG00000212694	20.66	rs79433554
QTS000026	ftp://ftp.ebi.ac.uk/pub/databases/spot/eQTL/sumstats/QTS000026/QTD000499/QTD000499.all.tsv.gz	ENSG00000247373	12	122798379	G	A	chr12_122798379_G_A	17	0.105556	0.911721	0.024541	0.220608	SNP	19	180	0.86456	ENSG00000247373	ENSG00000247373	0.601	rs79433554
QTS000026	ftp://ftp.ebi.ac.uk/pub/databases/spot/eQTL/sumstats/QTS000026/QTD000499/QTD000499.all.tsv.gz	ENSG00000255398	12	122798379	G	A	chr12_122798379_G_A	17	0.105556	0.457269	-0.157214	0.2104	SNP	19	180	0.86456	ENSG00000255398	ENSG00000255398	125.755	rs79433554
QTS000026	ftp://ftp.ebi.ac.uk/pub/databases/spot/eQTL/sumstats/QTS000026/QTD000499/QTD000499.all.tsv.gz	ENSG00000256092	12	122798379	G	A	chr12_122798379_G_A	17	0.105556	0.0957309	-0.409332	0.242619	SNP	19	180	0.86456	ENSG00000256092	ENSG00000256092	1.526	rs79433554
QTS000026	ftp://ftp.ebi.ac.uk/pub/databases/spot/eQTL/sumstats/QTS000026/QTD000499/QTD000499.all.tsv.gz	ENSG00000256152	12	122798379	G	A	chr12_122798379_G_A	17	0.105556	0.824794	0.0443165	0.199481	SNP	19	180	0.86456	ENSG00000256152	ENSG00000256152	0	rs79433554
QTS000026	ftp://ftp.ebi.ac.uk/pub/databases/spot/eQTL/sumstats/QTS000026/QTD000499/QTD000499.all.tsv.gz	ENSG00000256811	12	122798379	G	A	chr12_122798379_G_A	17	0.105556	0.253724	-0.261933	0.227732	SNP	19	180	0.86456	ENSG00000256811	ENSG00000256811	0	rs79433554
QTS000026	ftp://ftp.ebi.ac.uk/pub/databases/spot/eQTL/sumstats/QTS000026/QTD000499/QTD000499.all.tsv.gz	ENSG00000256950	12	122798379	G	A	chr12_122798379_G_A	17	0.105556	0.703509	-0.0850775	0.222691	SNP	19	180	0.86456	ENSG00000256950	ENSG00000256950	0.651	rs79433554
QTS000026	ftp://ftp.ebi.ac.uk/pub/databases/spot/eQTL/sumstats/QTS000026/QTD000499/QTD000499.all.tsv.gz	ENSG00000269980	12	122798379	G	A	chr12_122798379_G_A	17	0.105556	0.529042	0.108456	0.171496	SNP	19	180	0.86456	ENSG00000269980	ENSG00000269980	0	rs79433554
QTS000026	ftp://ftp.ebi.ac.uk/pub/databases/spot/eQTL/sumstats/QTS000026/QTD000499/QTD000499.all.tsv.gz	ENSG00000274191	12	122798379	G	A	chr12_122798379_G_A	17	0.105556	0.208924	-0.329751	0.260174	SNP	19	180	0.86456	ENSG00000274191	ENSG00000274191	1.651	rs79433554
QTS000026	ftp://ftp.ebi.ac.uk/pub/databases/spot/eQTL/sumstats/QTS000026/QTD000499/QTD000499.all.tsv.gz	ENSG00000274292	12	122798379	G	A	chr12_122798379_G_A	17	0.105556	0.000804713	0.777308	0.222534	SNP	19	180	0.86456	ENSG00000274292	ENSG00000274292	0.453	rs79433554
QTS000026	ftp://ftp.ebi.ac.uk/pub/databases/spot/eQTL/sumstats/QTS000026/QTD000499/QTD000499.all.tsv.gz	ENSG00000275265	12	122798379	G	A	chr12_122798379_G_A	17	0.105556	0.340857	-0.212505	0.221691	SNP	19	180	0.86456	ENSG00000275265	ENSG00000275265	0	rs79433554
QTS000026	ftp://ftp.ebi.ac.uk/pub/databases/spot/eQTL/sumstats/QTS000026/QTD000499/QTD000499.all.tsv.gz	ENSG00000278084	12	122798379	G	A	chr12_122798379_G_A	17	0.105556	0.651506	0.107592	0.237254	SNP	19	180	0.86456	ENSG00000278084	ENSG00000278084	0	rs79433554
QTS000026	ftp://ftp.ebi.ac.uk/pub/databases/spot/eQTL/sumstats/QTS000026/QTD000499/QTD000499.all.tsv.gz	ENSG00000278112	12	122798379	G	A	chr12_122798379_G_A	17	0.105556	0.418977	-0.139229	0.171322	SNP	19	180	0.86456	ENSG00000278112	ENSG00000278112	0	rs79433554
QTS000026	ftp://ftp.ebi.ac.uk/pub/databases/spot/eQTL/sumstats/QTS000026/QTD000499/QTD000499.all.tsv.gz	ENSG00000033030	12	122799294	A	G	chr12_122799294_A_G	22	0.138889	0.0428204	-0.353343	0.171485	SNP	25	180	0.89953	ENSG00000033030	ENSG00000033030	35.812	rs839360
QTS000026	ftp://ftp.ebi.ac.uk/pub/databases/spot/eQTL/sumstats/QTS000026/QTD000499/QTD000499.all.tsv.gz	ENSG00000051825	12	122799294	A	G	chr12_122799294_A_G	22	0.138889	0.164065	-0.291827	0.207664	SNP	25	180	0.89953	ENSG00000051825	ENSG00000051825	20.055	rs839360
QTS000026	ftp://ftp.ebi.ac.uk/pub/databases/spot/eQTL/sumstats/QTS000026/QTD000499/QTD000499.all.tsv.gz	ENSG00000086598	12	122799294	A	G	chr12_122799294_A_G	22	0.138889	0.835212	-0.0323868	0.155149	SNP	25	180	0.89953	ENSG00000086598	ENSG00000086598	221.488	rs839360
QTS000026	ftp://ftp.ebi.ac.uk/pub/databases/spot/eQTL/sumstats/QTS000026/QTD000499/QTD000499.all.tsv.gz	ENSG00000090975	12	122799294	A	G	chr12_122799294_A_G	22	0.138889	0.124062	-0.320144	0.205828	SNP	25	180	0.89953	ENSG00000090975	ENSG00000090975	3.905	rs839360
QTS000026	ftp://ftp.ebi.ac.uk/pub/databases/spot/eQTL/sumstats/QTS000026/QTD000499/QTD000499.all.tsv.gz	ENSG00000110801	12	122799294	A	G	chr12_122799294_A_G	22	0.138889	0.112277	-0.291752	0.181562	SNP	25	180	0.89953	ENSG00000110801	ENSG00000110801	5.373	rs839360
QTS000026	ftp://ftp.ebi.ac.uk/pub/databases/spot/eQTL/sumstats/QTS000026/QTD000499/QTD000499.all.tsv.gz	ENSG00000110987	12	122799294	A	G	chr12_122799294_A_G	22	0.138889	0.00336731	-0.634032	0.209343	SNP	25	180	0.89953	ENSG00000110987	ENSG00000110987	1.818	rs839360
QTS000026	ftp://ftp.ebi.ac.uk/pub/databases/spot/eQTL/sumstats/QTS000026/QTD000499/QTD000499.all.tsv.gz	ENSG00000111011	12	122799294	A	G	chr12_122799294_A_G	22	0.138889	0.930572	-0.0102956	0.117774	SNP	25	180	0.89953	ENSG00000111011	ENSG00000111011	129.584	rs839360
QTS000026	ftp://ftp.ebi.ac.uk/pub/databases/spot/eQTL/sumstats/QTS000026/QTD000499/QTD000499.all.tsv.gz	ENSG00000111325	12	122799294	A	G	chr12_122799294_A_G	22	0.138889	0.154137	0.297812	0.206869	SNP	25	180	0.89953	ENSG00000111325	ENSG00000111325	2.421	rs839360
QTS000026	ftp://ftp.ebi.ac.uk/pub/databases/spot/eQTL/sumstats/QTS000026/QTD000499/QTD000499.all.tsv.gz	ENSG00000111328	12	122799294	A	G	chr12_122799294_A_G	22	0.138889	0.325764	0.13269	0.134144	SNP	25	180	0.89953	ENSG00000111328	ENSG00000111328	74.5	rs839360
QTS000026	ftp://ftp.ebi.ac.uk/pub/databases/spot/eQTL/sumstats/QTS000026/QTD000499/QTD000499.all.tsv.gz	ENSG00000111358	12	122799294	A	G	chr12_122799294_A_G	22	0.138889	0.932518	0.0169451	0.199443	SNP	25	180	0.89953	ENSG00000111358	ENSG00000111358	24.744	rs839360
QTS000026	ftp://ftp.ebi.ac.uk/pub/databases/spot/eQTL/sumstats/QTS000026/QTD000499/QTD000499.all.tsv.gz	ENSG00000111361	12	122799294	A	G	chr12_122799294_A_G	22	0.138889	0.675275	-0.0933269	0.221908	SNP	25	180	0.89953	ENSG00000111361	ENSG00000111361	105.101	rs839360
QTS000026	ftp://ftp.ebi.ac.uk/pub/databases/spot/eQTL/sumstats/QTS000026/QTD000499/QTD000499.all.tsv.gz	ENSG00000111364	12	122799294	A	G	chr12_122799294_A_G	22	0.138889	0.658189	0.0867407	0.195281	SNP	25	180	0.89953	ENSG00000111364	ENSG00000111364	32.737	rs839360
QTS000026	ftp://ftp.ebi.ac.uk/pub/databases/spot/eQTL/sumstats/QTS000026/QTD000499/QTD000499.all.tsv.gz	ENSG00000130779	12	122799294	A	G	chr12_122799294_A_G	22	0.138889	0.19197	0.276195	0.209774	SNP	25	180	0.89953	ENSG00000130779	ENSG00000130779	56.127	rs839360
QTS000026	ftp://ftp.ebi.ac.uk/pub/databases/spot/eQTL/sumstats/QTS000026/QTD000499/QTD000499.all.tsv.gz	ENSG00000130783	12	122799294	A	G	chr12_122799294_A_G	22	0.138889	0.022409	-0.542172	0.232531	SNP	25	180	0.89953	ENSG00000130783	ENSG00000130783	1.042	rs839360
QTS000026	ftp://ftp.ebi.ac.uk/pub/databases/spot/eQTL/sumstats/QTS000026/QTD000499/QTD000499.all.tsv.gz	ENSG00000130921	12	122799294	A	G	chr12_122799294_A_G	22	0.138889	0.730904	-0.0751518	0.2177	SNP	25	180	0.89953	ENSG00000130921	ENSG00000130921	2.081	rs839360
QTS000026	ftp://ftp.ebi.ac.uk/pub/databases/spot/eQTL/sumstats/QTS000026/QTD000499/QTD000499.all.tsv.gz	ENSG00000139697	12	122799294	A	G	chr12_122799294_A_G	22	0.138889	0.581025	0.0638325	0.115159	SNP	25	180	0.89953	ENSG00000139697	ENSG00000139697	49.007	rs839360
QTS000026	ftp://ftp.ebi.ac.uk/pub/databases/spot/eQTL/sumstats/QTS000026/QTD000499/QTD000499.all.tsv.gz	ENSG00000139718	12	122799294	A	G	chr12_122799294_A_G	22	0.138889	0.424789	-0.112399	0.140057	SNP	25	180	0.89953	ENSG00000139718	ENSG00000139718	46.08	rs839360
QTS000026	ftp://ftp.ebi.ac.uk/pub/databases/spot/eQTL/sumstats/QTS000026/QTD000499/QTD000499.all.tsv.gz	ENSG00000139719	12	122799294	A	G	chr12_122799294_A_G	22	0.138889	0.537256	0.113429	0.183004	SNP	25	180	0.89953	ENSG00000139719	ENSG00000139719	10.707	rs839360
QTS000026	ftp://ftp.ebi.ac.uk/pub/databases/spot/eQTL/sumstats/QTS000026/QTD000499/QTD000499.all.tsv.gz	ENSG00000139722	12	122799294	A	G	chr12_122799294_A_G	22	0.138889	0.0174623	0.274057	0.112751	SNP	25	180	0.89953	ENSG00000139722	ENSG00000139722	28.099	rs839360
QTS000026	ftp://ftp.ebi.ac.uk/pub/databases/spot/eQTL/sumstats/QTS000026/QTD000499/QTD000499.all.tsv.gz	ENSG00000139725	12	122799294	A	G	chr12_122799294_A_G	22	0.138889	0.74407	-0.0689165	0.210319	SNP	25	180	0.89953	ENSG00000139725	ENSG00000139725	67.99	rs839360
QTS000026	ftp://ftp.ebi.ac.uk/pub/databases/spot/eQTL/sumstats/QTS000026/QTD000499/QTD000499.all.tsv.gz	ENSG00000139726	12	122799294	A	G	chr12_122799294_A_G	22	0.138889	0.538647	0.105986	0.171583	SNP	25	180	0.89953	ENSG00000139726	ENSG00000139726	90.381	rs839360
QTS000026	ftp://ftp.ebi.ac.uk/pub/databases/spot/eQTL/sumstats/QTS000026/QTD000499/QTD000499.all.tsv.gz	ENSG00000150977	12	122799294	A	G	chr12_122799294_A_G	22	0.138889	0.468413	0.152114	0.208727	SNP	25	180	0.89953	ENSG00000150977	ENSG00000150977	231.216	rs839360
QTS000026	ftp://ftp.ebi.ac.uk/pub/databases/spot/eQTL/sumstats/QTS000026/QTD000499/QTD000499.all.tsv.gz	ENSG00000168778	12	122799294	A	G	chr12_122799294_A_G	22	0.138889	0.153921	-0.344842	0.23941	SNP	25	180	0.89953	ENSG00000168778	ENSG00000168778	2.585	rs839360
QTS000026	ftp://ftp.ebi.ac.uk/pub/databases/spot/eQTL/sumstats/QTS000026/QTD000499/QTD000499.all.tsv.gz	ENSG00000175727	12	122799294	A	G	chr12_122799294_A_G	22	0.138889	0.064747	0.364822	0.194617	SNP	25	180	0.89953	ENSG00000175727	ENSG00000175727	27.535	rs839360
QTS000026	ftp://ftp.ebi.ac.uk/pub/databases/spot/eQTL/sumstats/QTS000026/QTD000499/QTD000499.all.tsv.gz	ENSG00000182196	12	122799294	A	G	chr12_122799294_A_G	22	0.138889	0.177256	-0.291923	0.214325	SNP	25	180	0.89953	ENSG00000182196	ENSG00000182196	2.53	rs839360
QTS000026	ftp://ftp.ebi.ac.uk/pub/databases/spot/eQTL/sumstats/QTS000026/QTD000499/QTD000499.all.tsv.gz	ENSG00000182782	12	122799294	A	G	chr12_122799294_A_G	22	0.138889	0.840758	0.043764	0.217059	SNP	25	180	0.89953	ENSG00000182782	ENSG00000182782	25.794	rs839360
QTS000026	ftp://ftp.ebi.ac.uk/pub/databases/spot/eQTL/sumstats/QTS000026/QTD000499/QTD000499.all.tsv.gz	ENSG00000183955	12	122799294	A	G	chr12_122799294_A_G	22	0.138889	0.953973	-0.00799696	0.13809	SNP	25	180	0.89953	ENSG00000183955	ENSG00000183955	31.112	rs839360
QTS000026	ftp://ftp.ebi.ac.uk/pub/databases/spot/eQTL/sumstats/QTS000026/QTD000499/QTD000499.all.tsv.gz	ENSG00000184047	12	122799294	A	G	chr12_122799294_A_G	22	0.138889	0.205808	0.194726	0.152578	SNP	25	180	0.89953	ENSG00000184047	ENSG00000184047	5.595	rs839360
QTS000026	ftp://ftp.ebi.ac.uk/pub/databases/spot/eQTL/sumstats/QTS000026/QTD000499/QTD000499.all.tsv.gz	ENSG00000184209	12	122799294	A	G	chr12_122799294_A_G	22	0.138889	0.304994	-0.232087	0.224706	SNP	25	180	0.89953	ENSG00000184209	ENSG00000184209	11.899	rs839360
QTS000026	ftp://ftp.ebi.ac.uk/pub/databases/spot/eQTL/sumstats/QTS000026/QTD000499/QTD000499.all.tsv.gz	ENSG00000184445	12	122799294	A	G	chr12_122799294_A_G	22	0.138889	0.146217	-0.250169	0.170386	SNP	25	180	0.89953	ENSG00000184445	ENSG00000184445	16.006	rs839360
QTS000026	ftp://ftp.ebi.ac.uk/pub/databases/spot/eQTL/sumstats/QTS000026/QTD000499/QTD000499.all.tsv.gz	ENSG00000185344	12	122799294	A	G	chr12_122799294_A_G	22	0.138889	0.903036	-0.0270935	0.221642	SNP	25	180	0.89953	ENSG00000185344	ENSG00000185344	15.278	rs839360
QTS000026	ftp://ftp.ebi.ac.uk/pub/databases/spot/eQTL/sumstats/QTS000026/QTD000499/QTD000499.all.tsv.gz	ENSG00000212694	12	122799294	A	G	chr12_122799294_A_G	22	0.138889	0.252658	0.199823	0.173339	SNP	25	180	0.89953	ENSG00000212694	ENSG00000212694	20.66	rs839360
QTS000026	ftp://ftp.ebi.ac.uk/pub/databases/spot/eQTL/sumstats/QTS000026/QTD000499/QTD000499.all.tsv.gz	ENSG00000247373	12	122799294	A	G	chr12_122799294_A_G	22	0.138889	0.479251	0.138685	0.195039	SNP	25	180	0.89953	ENSG00000247373	ENSG00000247373	0.601	rs839360
QTS000026	ftp://ftp.ebi.ac.uk/pub/databases/spot/eQTL/sumstats/QTS000026/QTD000499/QTD000499.all.tsv.gz	ENSG00000255398	12	122799294	A	G	chr12_122799294_A_G	22	0.138889	0.142288	-0.273792	0.184631	SNP	25	180	0.89953	ENSG00000255398	ENSG00000255398	125.755	rs839360
QTS000026	ftp://ftp.ebi.ac.uk/pub/databases/spot/eQTL/sumstats/QTS000026/QTD000499/QTD000499.all.tsv.gz	ENSG00000256092	12	122799294	A	G	chr12_122799294_A_G	22	0.138889	0.394045	-0.187034	0.218182	SNP	25	180	0.89953	ENSG00000256092	ENSG00000256092	1.526	rs839360
QTS000026	ftp://ftp.ebi.ac.uk/pub/databases/spot/eQTL/sumstats/QTS000026/QTD000499/QTD000499.all.tsv.gz	ENSG00000256152	12	122799294	A	G	chr12_122799294_A_G	22	0.138889	0.637022	0.0837352	0.176733	SNP	25	180	0.89953	ENSG00000256152	ENSG00000256152	0	rs839360
QTS000026	ftp://ftp.ebi.ac.uk/pub/databases/spot/eQTL/sumstats/QTS000026/QTD000499/QTD000499.all.tsv.gz	ENSG00000256811	12	122799294	A	G	chr12_122799294_A_G	22	0.138889	0.110348	-0.323659	0.200315	SNP	25	180	0.89953	ENSG00000256811	ENSG00000256811	0	rs839360
QTS000026	ftp://ftp.ebi.ac.uk/pub/databases/spot/eQTL/sumstats/QTS000026/QTD000499/QTD000499.all.tsv.gz	ENSG00000256950	12	122799294	A	G	chr12_122799294_A_G	22	0.138889	0.437515	-0.153709	0.19692	SNP	25	180	0.89953	ENSG00000256950	ENSG00000256950	0.651	rs839360
QTS000026	ftp://ftp.ebi.ac.uk/pub/databases/spot/eQTL/sumstats/QTS000026/QTD000499/QTD000499.all.tsv.gz	ENSG00000269980	12	122799294	A	G	chr12_122799294_A_G	22	0.138889	0.344641	0.144187	0.15161	SNP	25	180	0.89953	ENSG00000269980	ENSG00000269980	0	rs839360
QTS000026	ftp://ftp.ebi.ac.uk/pub/databases/spot/eQTL/sumstats/QTS000026/QTD000499/QTD000499.all.tsv.gz	ENSG00000274191	12	122799294	A	G	chr12_122799294_A_G	22	0.138889	0.365758	-0.21107	0.231955	SNP	25	180	0.89953	ENSG00000274191	ENSG00000274191	1.651	rs839360
QTS000026	ftp://ftp.ebi.ac.uk/pub/databases/spot/eQTL/sumstats/QTS000026/QTD000499/QTD000499.all.tsv.gz	ENSG00000274292	12	122799294	A	G	chr12_122799294_A_G	22	0.138889	0.0312207	0.452958	0.206312	SNP	25	180	0.89953	ENSG00000274292	ENSG00000274292	0.453	rs839360
QTS000026	ftp://ftp.ebi.ac.uk/pub/databases/spot/eQTL/sumstats/QTS000026/QTD000499/QTD000499.all.tsv.gz	ENSG00000275265	12	122799294	A	G	chr12_122799294_A_G	22	0.138889	0.407158	-0.16416	0.19693	SNP	25	180	0.89953	ENSG00000275265	ENSG00000275265	0	rs839360
QTS000026	ftp://ftp.ebi.ac.uk/pub/databases/spot/eQTL/sumstats/QTS000026/QTD000499/QTD000499.all.tsv.gz	ENSG00000278084	12	122799294	A	G	chr12_122799294_A_G	22	0.138889	0.768706	0.0621585	0.21061	SNP	25	180	0.89953	ENSG00000278084	ENSG00000278084	0	rs839360
QTS000026	ftp://ftp.ebi.ac.uk/pub/databases/spot/eQTL/sumstats/QTS000026/QTD000499/QTD000499.all.tsv.gz	ENSG00000278112	12	122799294	A	G	chr12_122799294_A_G	22	0.138889	0.0631651	-0.28127	0.149135	SNP	25	180	0.89953	ENSG00000278112	ENSG00000278112	0	rs839360
QTS000026	ftp://ftp.ebi.ac.uk/pub/databases/spot/eQTL/sumstats/QTS000026/QTD000499/QTD000499.all.tsv.gz	ENSG00000033030	12	122799317	C	T	chr12_122799317_C_T	16	0.1	0.184067	-0.26779	0.19974	SNP	18	180	0.84199	ENSG00000033030	ENSG00000033030	35.812	rs12297553
QTS000026	ftp://ftp.ebi.ac.uk/pub/databases/spot/eQTL/sumstats/QTS000026/QTD000499/QTD000499.all.tsv.gz	ENSG00000051825	12	122799317	C	T	chr12_122799317_C_T	16	0.1	0.916618	-0.0253388	0.241211	SNP	18	180	0.84199	ENSG00000051825	ENSG00000051825	20.055	rs12297553
QTS000026	ftp://ftp.ebi.ac.uk/pub/databases/spot/eQTL/sumstats/QTS000026/QTD000499/QTD000499.all.tsv.gz	ENSG00000086598	12	122799317	C	T	chr12_122799317_C_T	16	0.1	0.680794	0.0734082	0.177749	SNP	18	180	0.84199	ENSG00000086598	ENSG00000086598	221.488	rs12297553
QTS000026	ftp://ftp.ebi.ac.uk/pub/databases/spot/eQTL/sumstats/QTS000026/QTD000499/QTD000499.all.tsv.gz	ENSG00000090975	12	122799317	C	T	chr12_122799317_C_T	16	0.1	0.179352	-0.321101	0.236902	SNP	18	180	0.84199	ENSG00000090975	ENSG00000090975	3.905	rs12297553
QTS000026	ftp://ftp.ebi.ac.uk/pub/databases/spot/eQTL/sumstats/QTS000026/QTD000499/QTD000499.all.tsv.gz	ENSG00000110801	12	122799317	C	T	chr12_122799317_C_T	16	0.1	0.00672535	-0.561839	0.201554	SNP	18	180	0.84199	ENSG00000110801	ENSG00000110801	5.373	rs12297553
QTS000026	ftp://ftp.ebi.ac.uk/pub/databases/spot/eQTL/sumstats/QTS000026/QTD000499/QTD000499.all.tsv.gz	ENSG00000110987	12	122799317	C	T	chr12_122799317_C_T	16	0.1	0.00577696	-0.686598	0.24162	SNP	18	180	0.84199	ENSG00000110987	ENSG00000110987	1.818	rs12297553
QTS000026	ftp://ftp.ebi.ac.uk/pub/databases/spot/eQTL/sumstats/QTS000026/QTD000499/QTD000499.all.tsv.gz	ENSG00000111011	12	122799317	C	T	chr12_122799317_C_T	16	0.1	0.463068	0.0992516	0.134563	SNP	18	180	0.84199	ENSG00000111011	ENSG00000111011	129.584	rs12297553
QTS000026	ftp://ftp.ebi.ac.uk/pub/databases/spot/eQTL/sumstats/QTS000026/QTD000499/QTD000499.all.tsv.gz	ENSG00000111325	12	122799317	C	T	chr12_122799317_C_T	16	0.1	0.288533	0.255095	0.238647	SNP	18	180	0.84199	ENSG00000111325	ENSG00000111325	2.421	rs12297553
QTS000026	ftp://ftp.ebi.ac.uk/pub/databases/spot/eQTL/sumstats/QTS000026/QTD000499/QTD000499.all.tsv.gz	ENSG00000111328	12	122799317	C	T	chr12_122799317_C_T	16	0.1	0.20922	0.194023	0.153185	SNP	18	180	0.84199	ENSG00000111328	ENSG00000111328	74.5	rs12297553
QTS000026	ftp://ftp.ebi.ac.uk/pub/databases/spot/eQTL/sumstats/QTS000026/QTD000499/QTD000499.all.tsv.gz	ENSG00000111358	12	122799317	C	T	chr12_122799317_C_T	16	0.1	0.885394	0.0330714	0.228667	SNP	18	180	0.84199	ENSG00000111358	ENSG00000111358	24.744	rs12297553
QTS000026	ftp://ftp.ebi.ac.uk/pub/databases/spot/eQTL/sumstats/QTS000026/QTD000499/QTD000499.all.tsv.gz	ENSG00000111361	12	122799317	C	T	chr12_122799317_C_T	16	0.1	0.764013	0.0767109	0.254593	SNP	18	180	0.84199	ENSG00000111361	ENSG00000111361	105.101	rs12297553
QTS000026	ftp://ftp.ebi.ac.uk/pub/databases/spot/eQTL/sumstats/QTS000026/QTD000499/QTD000499.all.tsv.gz	ENSG00000111364	12	122799317	C	T	chr12_122799317_C_T	16	0.1	0.166958	0.308919	0.221354	SNP	18	180	0.84199	ENSG00000111364	ENSG00000111364	32.737	rs12297553
QTS000026	ftp://ftp.ebi.ac.uk/pub/databases/spot/eQTL/sumstats/QTS000026/QTD000499/QTD000499.all.tsv.gz	ENSG00000130779	12	122799317	C	T	chr12_122799317_C_T	16	0.1	0.713809	0.0894855	0.243078	SNP	18	180	0.84199	ENSG00000130779	ENSG00000130779	56.127	rs12297553
QTS000026	ftp://ftp.ebi.ac.uk/pub/databases/spot/eQTL/sumstats/QTS000026/QTD000499/QTD000499.all.tsv.gz	ENSG00000130783	12	122799317	C	T	chr12_122799317_C_T	16	0.1	0.00710302	-0.728003	0.263015	SNP	18	180	0.84199	ENSG00000130783	ENSG00000130783	1.042	rs12297553
QTS000026	ftp://ftp.ebi.ac.uk/pub/databases/spot/eQTL/sumstats/QTS000026/QTD000499/QTD000499.all.tsv.gz	ENSG00000130921	12	122799317	C	T	chr12_122799317_C_T	16	0.1	0.49331	-0.171441	0.249035	SNP	18	180	0.84199	ENSG00000130921	ENSG00000130921	2.081	rs12297553
QTS000026	ftp://ftp.ebi.ac.uk/pub/databases/spot/eQTL/sumstats/QTS000026/QTD000499/QTD000499.all.tsv.gz	ENSG00000139697	12	122799317	C	T	chr12_122799317_C_T	16	0.1	0.854651	0.0243169	0.132286	SNP	18	180	0.84199	ENSG00000139697	ENSG00000139697	49.007	rs12297553
QTS000026	ftp://ftp.ebi.ac.uk/pub/databases/spot/eQTL/sumstats/QTS000026/QTD000499/QTD000499.all.tsv.gz	ENSG00000139718	12	122799317	C	T	chr12_122799317_C_T	16	0.1	0.721427	-0.0576731	0.161145	SNP	18	180	0.84199	ENSG00000139718	ENSG00000139718	46.08	rs12297553
QTS000026	ftp://ftp.ebi.ac.uk/pub/databases/spot/eQTL/sumstats/QTS000026/QTD000499/QTD000499.all.tsv.gz	ENSG00000139719	12	122799317	C	T	chr12_122799317_C_T	16	0.1	0.65536	0.0941471	0.210095	SNP	18	180	0.84199	ENSG00000139719	ENSG00000139719	10.707	rs12297553
QTS000026	ftp://ftp.ebi.ac.uk/pub/databases/spot/eQTL/sumstats/QTS000026/QTD000499/QTD000499.all.tsv.gz	ENSG00000139722	12	122799317	C	T	chr12_122799317_C_T	16	0.1	0.0371983	0.276672	0.130424	SNP	18	180	0.84199	ENSG00000139722	ENSG00000139722	28.099	rs12297553
QTS000026	ftp://ftp.ebi.ac.uk/pub/databases/spot/eQTL/sumstats/QTS000026/QTD000499/QTD000499.all.tsv.gz	ENSG00000139725	12	122799317	C	T	chr12_122799317_C_T	16	0.1	0.822138	-0.0544223	0.241249	SNP	18	180	0.84199	ENSG00000139725	ENSG00000139725	67.99	rs12297553
QTS000026	ftp://ftp.ebi.ac.uk/pub/databases/spot/eQTL/sumstats/QTS000026/QTD000499/QTD000499.all.tsv.gz	ENSG00000139726	12	122799317	C	T	chr12_122799317_C_T	16	0.1	0.376678	0.174493	0.196211	SNP	18	180	0.84199	ENSG00000139726	ENSG00000139726	90.381	rs12297553
QTS000026	ftp://ftp.ebi.ac.uk/pub/databases/spot/eQTL/sumstats/QTS000026/QTD000499/QTD000499.all.tsv.gz	ENSG00000150977	12	122799317	C	T	chr12_122799317_C_T	16	0.1	0.680219	0.0992673	0.239906	SNP	18	180	0.84199	ENSG00000150977	ENSG00000150977	231.216	rs12297553
QTS000026	ftp://ftp.ebi.ac.uk/pub/databases/spot/eQTL/sumstats/QTS000026/QTD000499/QTD000499.all.tsv.gz	ENSG00000168778	12	122799317	C	T	chr12_122799317_C_T	16	0.1	0.031534	-0.591183	0.269784	SNP	18	180	0.84199	ENSG00000168778	ENSG00000168778	2.585	rs12297553
QTS000026	ftp://ftp.ebi.ac.uk/pub/databases/spot/eQTL/sumstats/QTS000026/QTD000499/QTD000499.all.tsv.gz	ENSG00000175727	12	122799317	C	T	chr12_122799317_C_T	16	0.1	0.0331555	0.48065	0.221474	SNP	18	180	0.84199	ENSG00000175727	ENSG00000175727	27.535	rs12297553
QTS000026	ftp://ftp.ebi.ac.uk/pub/databases/spot/eQTL/sumstats/QTS000026/QTD000499/QTD000499.all.tsv.gz	ENSG00000182196	12	122799317	C	T	chr12_122799317_C_T	16	0.1	0.621014	-0.123306	0.248365	SNP	18	180	0.84199	ENSG00000182196	ENSG00000182196	2.53	rs12297553
QTS000026	ftp://ftp.ebi.ac.uk/pub/databases/spot/eQTL/sumstats/QTS000026/QTD000499/QTD000499.all.tsv.gz	ENSG00000182782	12	122799317	C	T	chr12_122799317_C_T	16	0.1	0.278587	0.269579	0.247001	SNP	18	180	0.84199	ENSG00000182782	ENSG00000182782	25.794	rs12297553
QTS000026	ftp://ftp.ebi.ac.uk/pub/databases/spot/eQTL/sumstats/QTS000026/QTD000499/QTD000499.all.tsv.gz	ENSG00000183955	12	122799317	C	T	chr12_122799317_C_T	16	0.1	0.554234	-0.0938503	0.157971	SNP	18	180	0.84199	ENSG00000183955	ENSG00000183955	31.112	rs12297553
QTS000026	ftp://ftp.ebi.ac.uk/pub/databases/spot/eQTL/sumstats/QTS000026/QTD000499/QTD000499.all.tsv.gz	ENSG00000184047	12	122799317	C	T	chr12_122799317_C_T	16	0.1	0.574957	0.099392	0.176467	SNP	18	180	0.84199	ENSG00000184047	ENSG00000184047	5.595	rs12297553
QTS000026	ftp://ftp.ebi.ac.uk/pub/databases/spot/eQTL/sumstats/QTS000026/QTD000499/QTD000499.all.tsv.gz	ENSG00000184209	12	122799317	C	T	chr12_122799317_C_T	16	0.1	0.128462	-0.392726	0.255488	SNP	18	180	0.84199	ENSG00000184209	ENSG00000184209	11.899	rs12297553
QTS000026	ftp://ftp.ebi.ac.uk/pub/databases/spot/eQTL/sumstats/QTS000026/QTD000499/QTD000499.all.tsv.gz	ENSG00000184445	12	122799317	C	T	chr12_122799317_C_T	16	0.1	0.288049	-0.210429	0.196662	SNP	18	180	0.84199	ENSG00000184445	ENSG00000184445	16.006	rs12297553
QTS000026	ftp://ftp.ebi.ac.uk/pub/databases/spot/eQTL/sumstats/QTS000026/QTD000499/QTD000499.all.tsv.gz	ENSG00000185344	12	122799317	C	T	chr12_122799317_C_T	16	0.1	0.595942	-0.135093	0.253688	SNP	18	180	0.84199	ENSG00000185344	ENSG00000185344	15.278	rs12297553
QTS000026	ftp://ftp.ebi.ac.uk/pub/databases/spot/eQTL/sumstats/QTS000026/QTD000499/QTD000499.all.tsv.gz	ENSG00000212694	12	122799317	C	T	chr12_122799317_C_T	16	0.1	0.410571	0.165172	0.1996	SNP	18	180	0.84199	ENSG00000212694	ENSG00000212694	20.66	rs12297553
QTS000026	ftp://ftp.ebi.ac.uk/pub/databases/spot/eQTL/sumstats/QTS000026/QTD000499/QTD000499.all.tsv.gz	ENSG00000247373	12	122799317	C	T	chr12_122799317_C_T	16	0.1	0.884936	0.0325788	0.224359	SNP	18	180	0.84199	ENSG00000247373	ENSG00000247373	0.601	rs12297553
QTS000026	ftp://ftp.ebi.ac.uk/pub/databases/spot/eQTL/sumstats/QTS000026/QTD000499/QTD000499.all.tsv.gz	ENSG00000255398	12	122799317	C	T	chr12_122799317_C_T	16	0.1	0.407544	-0.178074	0.213799	SNP	18	180	0.84199	ENSG00000255398	ENSG00000255398	125.755	rs12297553
QTS000026	ftp://ftp.ebi.ac.uk/pub/databases/spot/eQTL/sumstats/QTS000026/QTD000499/QTD000499.all.tsv.gz	ENSG00000256092	12	122799317	C	T	chr12_122799317_C_T	16	0.1	0.111843	-0.397666	0.247168	SNP	18	180	0.84199	ENSG00000256092	ENSG00000256092	1.526	rs12297553
QTS000026	ftp://ftp.ebi.ac.uk/pub/databases/spot/eQTL/sumstats/QTS000026/QTD000499/QTD000499.all.tsv.gz	ENSG00000256152	12	122799317	C	T	chr12_122799317_C_T	16	0.1	0.819196	0.0465371	0.20288	SNP	18	180	0.84199	ENSG00000256152	ENSG00000256152	0	rs12297553
QTS000026	ftp://ftp.ebi.ac.uk/pub/databases/spot/eQTL/sumstats/QTS000026/QTD000499/QTD000499.all.tsv.gz	ENSG00000256811	12	122799317	C	T	chr12_122799317_C_T	16	0.1	0.240603	-0.273833	0.231502	SNP	18	180	0.84199	ENSG00000256811	ENSG00000256811	0	rs12297553
QTS000026	ftp://ftp.ebi.ac.uk/pub/databases/spot/eQTL/sumstats/QTS000026/QTD000499/QTD000499.all.tsv.gz	ENSG00000256950	12	122799317	C	T	chr12_122799317_C_T	16	0.1	0.690528	-0.0905155	0.22647	SNP	18	180	0.84199	ENSG00000256950	ENSG00000256950	0.651	rs12297553
QTS000026	ftp://ftp.ebi.ac.uk/pub/databases/spot/eQTL/sumstats/QTS000026/QTD000499/QTD000499.all.tsv.gz	ENSG00000269980	12	122799317	C	T	chr12_122799317_C_T	16	0.1	0.477493	0.124433	0.174295	SNP	18	180	0.84199	ENSG00000269980	ENSG00000269980	0	rs12297553
QTS000026	ftp://ftp.ebi.ac.uk/pub/databases/spot/eQTL/sumstats/QTS000026/QTD000499/QTD000499.all.tsv.gz	ENSG00000274191	12	122799317	C	T	chr12_122799317_C_T	16	0.1	0.261798	-0.299832	0.265181	SNP	18	180	0.84199	ENSG00000274191	ENSG00000274191	1.651	rs12297553
QTS000026	ftp://ftp.ebi.ac.uk/pub/databases/spot/eQTL/sumstats/QTS000026/QTD000499/QTD000499.all.tsv.gz	ENSG00000274292	12	122799317	C	T	chr12_122799317_C_T	16	0.1	0.00087686	0.785354	0.226573	SNP	18	180	0.84199	ENSG00000274292	ENSG00000274292	0.453	rs12297553
QTS000026	ftp://ftp.ebi.ac.uk/pub/databases/spot/eQTL/sumstats/QTS000026/QTD000499/QTD000499.all.tsv.gz	ENSG00000275265	12	122799317	C	T	chr12_122799317_C_T	16	0.1	0.288784	-0.240535	0.225144	SNP	18	180	0.84199	ENSG00000275265	ENSG00000275265	0	rs12297553
QTS000026	ftp://ftp.ebi.ac.uk/pub/databases/spot/eQTL/sumstats/QTS000026/QTD000499/QTD000499.all.tsv.gz	ENSG00000278084	12	122799317	C	T	chr12_122799317_C_T	16	0.1	0.780727	0.0674708	0.241507	SNP	18	180	0.84199	ENSG00000278084	ENSG00000278084	0	rs12297553
QTS000026	ftp://ftp.ebi.ac.uk/pub/databases/spot/eQTL/sumstats/QTS000026/QTD000499/QTD000499.all.tsv.gz	ENSG00000278112	12	122799317	C	T	chr12_122799317_C_T	16	0.1	0.385528	-0.151989	0.174129	SNP	18	180	0.84199	ENSG00000278112	ENSG00000278112	0	rs12297553
QTS000026	ftp://ftp.ebi.ac.uk/pub/databases/spot/eQTL/sumstats/QTS000026/QTD000499/QTD000499.all.tsv.gz	ENSG00000033030	12	122799848	C	T	chr12_122799848_C_T	16	0.105556	0.225105	-0.229751	0.187837	SNP	19	180	0.84148	ENSG00000033030	ENSG00000033030	35.812	rs77908463
QTS000026	ftp://ftp.ebi.ac.uk/pub/databases/spot/eQTL/sumstats/QTS000026/QTD000499/QTD000499.all.tsv.gz	ENSG00000051825	12	122799848	C	T	chr12_122799848_C_T	16	0.105556	0.785155	0.061911	0.226294	SNP	19	180	0.84148	ENSG00000051825	ENSG00000051825	20.055	rs77908463
QTS000026	ftp://ftp.ebi.ac.uk/pub/databases/spot/eQTL/sumstats/QTS000026/QTD000499/QTD000499.all.tsv.gz	ENSG00000086598	12	122799848	C	T	chr12_122799848_C_T	16	0.105556	0.823557	0.0373583	0.166962	SNP	19	180	0.84148	ENSG00000086598	ENSG00000086598	221.488	rs77908463
QTS000026	ftp://ftp.ebi.ac.uk/pub/databases/spot/eQTL/sumstats/QTS000026/QTD000499/QTD000499.all.tsv.gz	ENSG00000090975	12	122799848	C	T	chr12_122799848_C_T	16	0.105556	0.37864	-0.198283	0.223885	SNP	19	180	0.84148	ENSG00000090975	ENSG00000090975	3.905	rs77908463
QTS000026	ftp://ftp.ebi.ac.uk/pub/databases/spot/eQTL/sumstats/QTS000026/QTD000499/QTD000499.all.tsv.gz	ENSG00000110801	12	122799848	C	T	chr12_122799848_C_T	16	0.105556	0.0149378	-0.475798	0.190983	SNP	19	180	0.84148	ENSG00000110801	ENSG00000110801	5.373	rs77908463
QTS000026	ftp://ftp.ebi.ac.uk/pub/databases/spot/eQTL/sumstats/QTS000026/QTD000499/QTD000499.all.tsv.gz	ENSG00000110987	12	122799848	C	T	chr12_122799848_C_T	16	0.105556	0.0161628	-0.564958	0.229582	SNP	19	180	0.84148	ENSG00000110987	ENSG00000110987	1.818	rs77908463
QTS000026	ftp://ftp.ebi.ac.uk/pub/databases/spot/eQTL/sumstats/QTS000026/QTD000499/QTD000499.all.tsv.gz	ENSG00000111011	12	122799848	C	T	chr12_122799848_C_T	16	0.105556	0.893484	0.0170274	0.126737	SNP	19	180	0.84148	ENSG00000111011	ENSG00000111011	129.584	rs77908463
QTS000026	ftp://ftp.ebi.ac.uk/pub/databases/spot/eQTL/sumstats/QTS000026/QTD000499/QTD000499.all.tsv.gz	ENSG00000111325	12	122799848	C	T	chr12_122799848_C_T	16	0.105556	0.213333	0.280331	0.22335	SNP	19	180	0.84148	ENSG00000111325	ENSG00000111325	2.421	rs77908463
QTS000026	ftp://ftp.ebi.ac.uk/pub/databases/spot/eQTL/sumstats/QTS000026/QTD000499/QTD000499.all.tsv.gz	ENSG00000111328	12	122799848	C	T	chr12_122799848_C_T	16	0.105556	0.129717	0.219207	0.14308	SNP	19	180	0.84148	ENSG00000111328	ENSG00000111328	74.5	rs77908463
QTS000026	ftp://ftp.ebi.ac.uk/pub/databases/spot/eQTL/sumstats/QTS000026/QTD000499/QTD000499.all.tsv.gz	ENSG00000111358	12	122799848	C	T	chr12_122799848_C_T	16	0.105556	0.832449	0.045556	0.214583	SNP	19	180	0.84148	ENSG00000111358	ENSG00000111358	24.744	rs77908463
QTS000026	ftp://ftp.ebi.ac.uk/pub/databases/spot/eQTL/sumstats/QTS000026/QTD000499/QTD000499.all.tsv.gz	ENSG00000111361	12	122799848	C	T	chr12_122799848_C_T	16	0.105556	0.855653	0.0436341	0.239042	SNP	19	180	0.84148	ENSG00000111361	ENSG00000111361	105.101	rs77908463
QTS000026	ftp://ftp.ebi.ac.uk/pub/databases/spot/eQTL/sumstats/QTS000026/QTD000499/QTD000499.all.tsv.gz	ENSG00000111364	12	122799848	C	T	chr12_122799848_C_T	16	0.105556	0.133924	0.31408	0.207286	SNP	19	180	0.84148	ENSG00000111364	ENSG00000111364	32.737	rs77908463
QTS000026	ftp://ftp.ebi.ac.uk/pub/databases/spot/eQTL/sumstats/QTS000026/QTD000499/QTD000499.all.tsv.gz	ENSG00000130779	12	122799848	C	T	chr12_122799848_C_T	16	0.105556	0.639335	0.107289	0.228012	SNP	19	180	0.84148	ENSG00000130779	ENSG00000130779	56.127	rs77908463
QTS000026	ftp://ftp.ebi.ac.uk/pub/databases/spot/eQTL/sumstats/QTS000026/QTD000499/QTD000499.all.tsv.gz	ENSG00000130783	12	122799848	C	T	chr12_122799848_C_T	16	0.105556	0.00385416	-0.73083	0.245032	SNP	19	180	0.84148	ENSG00000130783	ENSG00000130783	1.042	rs77908463
QTS000026	ftp://ftp.ebi.ac.uk/pub/databases/spot/eQTL/sumstats/QTS000026/QTD000499/QTD000499.all.tsv.gz	ENSG00000130921	12	122799848	C	T	chr12_122799848_C_T	16	0.105556	0.671949	-0.0995639	0.234189	SNP	19	180	0.84148	ENSG00000130921	ENSG00000130921	2.081	rs77908463
QTS000026	ftp://ftp.ebi.ac.uk/pub/databases/spot/eQTL/sumstats/QTS000026/QTD000499/QTD000499.all.tsv.gz	ENSG00000139697	12	122799848	C	T	chr12_122799848_C_T	16	0.105556	0.644789	0.0574017	0.124009	SNP	19	180	0.84148	ENSG00000139697	ENSG00000139697	49.007	rs77908463
QTS000026	ftp://ftp.ebi.ac.uk/pub/databases/spot/eQTL/sumstats/QTS000026/QTD000499/QTD000499.all.tsv.gz	ENSG00000139718	12	122799848	C	T	chr12_122799848_C_T	16	0.105556	0.817479	-0.0350456	0.151319	SNP	19	180	0.84148	ENSG00000139718	ENSG00000139718	46.08	rs77908463
QTS000026	ftp://ftp.ebi.ac.uk/pub/databases/spot/eQTL/sumstats/QTS000026/QTD000499/QTD000499.all.tsv.gz	ENSG00000139719	12	122799848	C	T	chr12_122799848_C_T	16	0.105556	0.939356	0.0150717	0.197442	SNP	19	180	0.84148	ENSG00000139719	ENSG00000139719	10.707	rs77908463
QTS000026	ftp://ftp.ebi.ac.uk/pub/databases/spot/eQTL/sumstats/QTS000026/QTD000499/QTD000499.all.tsv.gz	ENSG00000139722	12	122799848	C	T	chr12_122799848_C_T	16	0.105556	0.0362877	0.260896	0.122376	SNP	19	180	0.84148	ENSG00000139722	ENSG00000139722	28.099	rs77908463
QTS000026	ftp://ftp.ebi.ac.uk/pub/databases/spot/eQTL/sumstats/QTS000026/QTD000499/QTD000499.all.tsv.gz	ENSG00000139725	12	122799848	C	T	chr12_122799848_C_T	16	0.105556	0.740512	-0.075235	0.226337	SNP	19	180	0.84148	ENSG00000139725	ENSG00000139725	67.99	rs77908463
QTS000026	ftp://ftp.ebi.ac.uk/pub/databases/spot/eQTL/sumstats/QTS000026/QTD000499/QTD000499.all.tsv.gz	ENSG00000139726	12	122799848	C	T	chr12_122799848_C_T	16	0.105556	0.133082	0.276894	0.182342	SNP	19	180	0.84148	ENSG00000139726	ENSG00000139726	90.381	rs77908463
QTS000026	ftp://ftp.ebi.ac.uk/pub/databases/spot/eQTL/sumstats/QTS000026/QTD000499/QTD000499.all.tsv.gz	ENSG00000150977	12	122799848	C	T	chr12_122799848_C_T	16	0.105556	0.995669	-0.00122772	0.225422	SNP	19	180	0.84148	ENSG00000150977	ENSG00000150977	231.216	rs77908463
QTS000026	ftp://ftp.ebi.ac.uk/pub/databases/spot/eQTL/sumstats/QTS000026/QTD000499/QTD000499.all.tsv.gz	ENSG00000168778	12	122799848	C	T	chr12_122799848_C_T	16	0.105556	0.0551755	-0.496355	0.254822	SNP	19	180	0.84148	ENSG00000168778	ENSG00000168778	2.585	rs77908463
QTS000026	ftp://ftp.ebi.ac.uk/pub/databases/spot/eQTL/sumstats/QTS000026/QTD000499/QTD000499.all.tsv.gz	ENSG00000175727	12	122799848	C	T	chr12_122799848_C_T	16	0.105556	0.0949727	0.355671	0.210322	SNP	19	180	0.84148	ENSG00000175727	ENSG00000175727	27.535	rs77908463
QTS000026	ftp://ftp.ebi.ac.uk/pub/databases/spot/eQTL/sumstats/QTS000026/QTD000499/QTD000499.all.tsv.gz	ENSG00000182196	12	122799848	C	T	chr12_122799848_C_T	16	0.105556	0.495981	-0.159247	0.232762	SNP	19	180	0.84148	ENSG00000182196	ENSG00000182196	2.53	rs77908463
QTS000026	ftp://ftp.ebi.ac.uk/pub/databases/spot/eQTL/sumstats/QTS000026/QTD000499/QTD000499.all.tsv.gz	ENSG00000182782	12	122799848	C	T	chr12_122799848_C_T	16	0.105556	0.246287	0.270588	0.23156	SNP	19	180	0.84148	ENSG00000182782	ENSG00000182782	25.794	rs77908463
QTS000026	ftp://ftp.ebi.ac.uk/pub/databases/spot/eQTL/sumstats/QTS000026/QTD000499/QTD000499.all.tsv.gz	ENSG00000183955	12	122799848	C	T	chr12_122799848_C_T	16	0.105556	0.771795	-0.0432336	0.14853	SNP	19	180	0.84148	ENSG00000183955	ENSG00000183955	31.112	rs77908463
QTS000026	ftp://ftp.ebi.ac.uk/pub/databases/spot/eQTL/sumstats/QTS000026/QTD000499/QTD000499.all.tsv.gz	ENSG00000184047	12	122799848	C	T	chr12_122799848_C_T	16	0.105556	0.33697	0.159402	0.164951	SNP	19	180	0.84148	ENSG00000184047	ENSG00000184047	5.595	rs77908463
QTS000026	ftp://ftp.ebi.ac.uk/pub/databases/spot/eQTL/sumstats/QTS000026/QTD000499/QTD000499.all.tsv.gz	ENSG00000184209	12	122799848	C	T	chr12_122799848_C_T	16	0.105556	0.0796825	-0.423853	0.23857	SNP	19	180	0.84148	ENSG00000184209	ENSG00000184209	11.899	rs77908463
QTS000026	ftp://ftp.ebi.ac.uk/pub/databases/spot/eQTL/sumstats/QTS000026/QTD000499/QTD000499.all.tsv.gz	ENSG00000184445	12	122799848	C	T	chr12_122799848_C_T	16	0.105556	0.331645	-0.180584	0.18481	SNP	19	180	0.84148	ENSG00000184445	ENSG00000184445	16.006	rs77908463
QTS000026	ftp://ftp.ebi.ac.uk/pub/databases/spot/eQTL/sumstats/QTS000026/QTD000499/QTD000499.all.tsv.gz	ENSG00000185344	12	122799848	C	T	chr12_122799848_C_T	16	0.105556	0.760289	-0.0730024	0.238402	SNP	19	180	0.84148	ENSG00000185344	ENSG00000185344	15.278	rs77908463
QTS000026	ftp://ftp.ebi.ac.uk/pub/databases/spot/eQTL/sumstats/QTS000026/QTD000499/QTD000499.all.tsv.gz	ENSG00000212694	12	122799848	C	T	chr12_122799848_C_T	16	0.105556	0.424148	0.150589	0.187384	SNP	19	180	0.84148	ENSG00000212694	ENSG00000212694	20.66	rs77908463
QTS000026	ftp://ftp.ebi.ac.uk/pub/databases/spot/eQTL/sumstats/QTS000026/QTD000499/QTD000499.all.tsv.gz	ENSG00000247373	12	122799848	C	T	chr12_122799848_C_T	16	0.105556	0.805614	0.0519894	0.210518	SNP	19	180	0.84148	ENSG00000247373	ENSG00000247373	0.601	rs77908463
QTS000026	ftp://ftp.ebi.ac.uk/pub/databases/spot/eQTL/sumstats/QTS000026/QTD000499/QTD000499.all.tsv.gz	ENSG00000255398	12	122799848	C	T	chr12_122799848_C_T	16	0.105556	0.425816	-0.160733	0.200732	SNP	19	180	0.84148	ENSG00000255398	ENSG00000255398	125.755	rs77908463
QTS000026	ftp://ftp.ebi.ac.uk/pub/databases/spot/eQTL/sumstats/QTS000026/QTD000499/QTD000499.all.tsv.gz	ENSG00000256092	12	122799848	C	T	chr12_122799848_C_T	16	0.105556	0.0831529	-0.40609	0.231245	SNP	19	180	0.84148	ENSG00000256092	ENSG00000256092	1.526	rs77908463
QTS000026	ftp://ftp.ebi.ac.uk/pub/databases/spot/eQTL/sumstats/QTS000026/QTD000499/QTD000499.all.tsv.gz	ENSG00000256152	12	122799848	C	T	chr12_122799848_C_T	16	0.105556	0.330315	0.185458	0.189274	SNP	19	180	0.84148	ENSG00000256152	ENSG00000256152	0	rs77908463
QTS000026	ftp://ftp.ebi.ac.uk/pub/databases/spot/eQTL/sumstats/QTS000026/QTD000499/QTD000499.all.tsv.gz	ENSG00000256811	12	122799848	C	T	chr12_122799848_C_T	16	0.105556	0.274978	-0.239239	0.217548	SNP	19	180	0.84148	ENSG00000256811	ENSG00000256811	0	rs77908463
QTS000026	ftp://ftp.ebi.ac.uk/pub/databases/spot/eQTL/sumstats/QTS000026/QTD000499/QTD000499.all.tsv.gz	ENSG00000256950	12	122799848	C	T	chr12_122799848_C_T	16	0.105556	0.617242	-0.106606	0.212425	SNP	19	180	0.84148	ENSG00000256950	ENSG00000256950	0.651	rs77908463
QTS000026	ftp://ftp.ebi.ac.uk/pub/databases/spot/eQTL/sumstats/QTS000026/QTD000499/QTD000499.all.tsv.gz	ENSG00000269980	12	122799848	C	T	chr12_122799848_C_T	16	0.105556	0.353698	0.152299	0.163196	SNP	19	180	0.84148	ENSG00000269980	ENSG00000269980	0	rs77908463
QTS000026	ftp://ftp.ebi.ac.uk/pub/databases/spot/eQTL/sumstats/QTS000026/QTD000499/QTD000499.all.tsv.gz	ENSG00000274191	12	122799848	C	T	chr12_122799848_C_T	16	0.105556	0.298235	-0.261019	0.249184	SNP	19	180	0.84148	ENSG00000274191	ENSG00000274191	1.651	rs77908463
QTS000026	ftp://ftp.ebi.ac.uk/pub/databases/spot/eQTL/sumstats/QTS000026/QTD000499/QTD000499.all.tsv.gz	ENSG00000274292	12	122799848	C	T	chr12_122799848_C_T	16	0.105556	0.00541392	0.622939	0.217465	SNP	19	180	0.84148	ENSG00000274292	ENSG00000274292	0.453	rs77908463
QTS000026	ftp://ftp.ebi.ac.uk/pub/databases/spot/eQTL/sumstats/QTS000026/QTD000499/QTD000499.all.tsv.gz	ENSG00000275265	12	122799848	C	T	chr12_122799848_C_T	16	0.105556	0.198836	-0.272964	0.210566	SNP	19	180	0.84148	ENSG00000275265	ENSG00000275265	0	rs77908463
QTS000026	ftp://ftp.ebi.ac.uk/pub/databases/spot/eQTL/sumstats/QTS000026/QTD000499/QTD000499.all.tsv.gz	ENSG00000278084	12	122799848	C	T	chr12_122799848_C_T	16	0.105556	0.92102	0.0225599	0.226771	SNP	19	180	0.84148	ENSG00000278084	ENSG00000278084	0	rs77908463
QTS000026	ftp://ftp.ebi.ac.uk/pub/databases/spot/eQTL/sumstats/QTS000026/QTD000499/QTD000499.all.tsv.gz	ENSG00000278112	12	122799848	C	T	chr12_122799848_C_T	16	0.105556	0.368419	-0.147832	0.163369	SNP	19	180	0.84148	ENSG00000278112	ENSG00000278112	0	rs77908463
QTS000026	ftp://ftp.ebi.ac.uk/pub/databases/spot/eQTL/sumstats/QTS000026/QTD000499/QTD000499.all.tsv.gz	ENSG00000033030	12	122799925	G	A	chr12_122799925_G_A	16	0.105556	0.237693	-0.222918	0.187283	SNP	19	180	0.84998	ENSG00000033030	ENSG00000033030	35.812	rs75482067
QTS000026	ftp://ftp.ebi.ac.uk/pub/databases/spot/eQTL/sumstats/QTS000026/QTD000499/QTD000499.all.tsv.gz	ENSG00000051825	12	122799925	G	A	chr12_122799925_G_A	16	0.105556	0.752318	0.0714169	0.225472	SNP	19	180	0.84998	ENSG00000051825	ENSG00000051825	20.055	rs75482067
QTS000026	ftp://ftp.ebi.ac.uk/pub/databases/spot/eQTL/sumstats/QTS000026/QTD000499/QTD000499.all.tsv.gz	ENSG00000086598	12	122799925	G	A	chr12_122799925_G_A	16	0.105556	0.812077	0.039695	0.166376	SNP	19	180	0.84998	ENSG00000086598	ENSG00000086598	221.488	rs75482067
QTS000026	ftp://ftp.ebi.ac.uk/pub/databases/spot/eQTL/sumstats/QTS000026/QTD000499/QTD000499.all.tsv.gz	ENSG00000090975	12	122799925	G	A	chr12_122799925_G_A	16	0.105556	0.378366	-0.197709	0.223108	SNP	19	180	0.84998	ENSG00000090975	ENSG00000090975	3.905	rs75482067
QTS000026	ftp://ftp.ebi.ac.uk/pub/databases/spot/eQTL/sumstats/QTS000026/QTD000499/QTD000499.all.tsv.gz	ENSG00000110801	12	122799925	G	A	chr12_122799925_G_A	16	0.105556	0.0149462	-0.474112	0.190323	SNP	19	180	0.84998	ENSG00000110801	ENSG00000110801	5.373	rs75482067
QTS000026	ftp://ftp.ebi.ac.uk/pub/databases/spot/eQTL/sumstats/QTS000026/QTD000499/QTD000499.all.tsv.gz	ENSG00000110987	12	122799925	G	A	chr12_122799925_G_A	16	0.105556	0.0159068	-0.564312	0.228744	SNP	19	180	0.84998	ENSG00000110987	ENSG00000110987	1.818	rs75482067
QTS000026	ftp://ftp.ebi.ac.uk/pub/databases/spot/eQTL/sumstats/QTS000026/QTD000499/QTD000499.all.tsv.gz	ENSG00000111011	12	122799925	G	A	chr12_122799925_G_A	16	0.105556	0.875645	0.0198314	0.126293	SNP	19	180	0.84998	ENSG00000111011	ENSG00000111011	129.584	rs75482067
QTS000026	ftp://ftp.ebi.ac.uk/pub/databases/spot/eQTL/sumstats/QTS000026/QTD000499/QTD000499.all.tsv.gz	ENSG00000111325	12	122799925	G	A	chr12_122799925_G_A	16	0.105556	0.212848	0.279653	0.222572	SNP	19	180	0.84998	ENSG00000111325	ENSG00000111325	2.421	rs75482067
QTS000026	ftp://ftp.ebi.ac.uk/pub/databases/spot/eQTL/sumstats/QTS000026/QTD000499/QTD000499.all.tsv.gz	ENSG00000111328	12	122799925	G	A	chr12_122799925_G_A	16	0.105556	0.130911	0.21778	0.142598	SNP	19	180	0.84998	ENSG00000111328	ENSG00000111328	74.5	rs75482067
QTS000026	ftp://ftp.ebi.ac.uk/pub/databases/spot/eQTL/sumstats/QTS000026/QTD000499/QTD000499.all.tsv.gz	ENSG00000111358	12	122799925	G	A	chr12_122799925_G_A	16	0.105556	0.825184	0.0473976	0.213834	SNP	19	180	0.84998	ENSG00000111358	ENSG00000111358	24.744	rs75482067
QTS000026	ftp://ftp.ebi.ac.uk/pub/databases/spot/eQTL/sumstats/QTS000026/QTD000499/QTD000499.all.tsv.gz	ENSG00000111361	12	122799925	G	A	chr12_122799925_G_A	16	0.105556	0.85904	0.042452	0.238216	SNP	19	180	0.84998	ENSG00000111361	ENSG00000111361	105.101	rs75482067
QTS000026	ftp://ftp.ebi.ac.uk/pub/databases/spot/eQTL/sumstats/QTS000026/QTD000499/QTD000499.all.tsv.gz	ENSG00000111364	12	122799925	G	A	chr12_122799925_G_A	16	0.105556	0.134848	0.312262	0.206582	SNP	19	180	0.84998	ENSG00000111364	ENSG00000111364	32.737	rs75482067
QTS000026	ftp://ftp.ebi.ac.uk/pub/databases/spot/eQTL/sumstats/QTS000026/QTD000499/QTD000499.all.tsv.gz	ENSG00000130779	12	122799925	G	A	chr12_122799925_G_A	16	0.105556	0.635876	0.108021	0.227216	SNP	19	180	0.84998	ENSG00000130779	ENSG00000130779	56.127	rs75482067
QTS000026	ftp://ftp.ebi.ac.uk/pub/databases/spot/eQTL/sumstats/QTS000026/QTD000499/QTD000499.all.tsv.gz	ENSG00000130783	12	122799925	G	A	chr12_122799925_G_A	16	0.105556	0.0042177	-0.721517	0.244451	SNP	19	180	0.84998	ENSG00000130783	ENSG00000130783	1.042	rs75482067
QTS000026	ftp://ftp.ebi.ac.uk/pub/databases/spot/eQTL/sumstats/QTS000026/QTD000499/QTD000499.all.tsv.gz	ENSG00000130921	12	122799925	G	A	chr12_122799925_G_A	16	0.105556	0.661665	-0.102528	0.233358	SNP	19	180	0.84998	ENSG00000130921	ENSG00000130921	2.081	rs75482067
QTS000026	ftp://ftp.ebi.ac.uk/pub/databases/spot/eQTL/sumstats/QTS000026/QTD000499/QTD000499.all.tsv.gz	ENSG00000139697	12	122799925	G	A	chr12_122799925_G_A	16	0.105556	0.648999	0.0564767	0.123584	SNP	19	180	0.84998	ENSG00000139697	ENSG00000139697	49.007	rs75482067
QTS000026	ftp://ftp.ebi.ac.uk/pub/databases/spot/eQTL/sumstats/QTS000026/QTD000499/QTD000499.all.tsv.gz	ENSG00000139718	12	122799925	G	A	chr12_122799925_G_A	16	0.105556	0.819504	-0.03453	0.150796	SNP	19	180	0.84998	ENSG00000139718	ENSG00000139718	46.08	rs75482067
QTS000026	ftp://ftp.ebi.ac.uk/pub/databases/spot/eQTL/sumstats/QTS000026/QTD000499/QTD000499.all.tsv.gz	ENSG00000139719	12	122799925	G	A	chr12_122799925_G_A	16	0.105556	0.912305	0.0217417	0.19675	SNP	19	180	0.84998	ENSG00000139719	ENSG00000139719	10.707	rs75482067
QTS000026	ftp://ftp.ebi.ac.uk/pub/databases/spot/eQTL/sumstats/QTS000026/QTD000499/QTD000499.all.tsv.gz	ENSG00000139722	12	122799925	G	A	chr12_122799925_G_A	16	0.105556	0.0397895	0.255436	0.12208	SNP	19	180	0.84998	ENSG00000139722	ENSG00000139722	28.099	rs75482067
QTS000026	ftp://ftp.ebi.ac.uk/pub/databases/spot/eQTL/sumstats/QTS000026/QTD000499/QTD000499.all.tsv.gz	ENSG00000139725	12	122799925	G	A	chr12_122799925_G_A	16	0.105556	0.741116	-0.0747935	0.225554	SNP	19	180	0.84998	ENSG00000139725	ENSG00000139725	67.99	rs75482067
QTS000026	ftp://ftp.ebi.ac.uk/pub/databases/spot/eQTL/sumstats/QTS000026/QTD000499/QTD000499.all.tsv.gz	ENSG00000139726	12	122799925	G	A	chr12_122799925_G_A	16	0.105556	0.136741	0.273397	0.181761	SNP	19	180	0.84998	ENSG00000139726	ENSG00000139726	90.381	rs75482067
QTS000026	ftp://ftp.ebi.ac.uk/pub/databases/spot/eQTL/sumstats/QTS000026/QTD000499/QTD000499.all.tsv.gz	ENSG00000150977	12	122799925	G	A	chr12_122799925_G_A	16	0.105556	0.992804	0.00203277	0.224641	SNP	19	180	0.84998	ENSG00000150977	ENSG00000150977	231.216	rs75482067
QTS000026	ftp://ftp.ebi.ac.uk/pub/databases/spot/eQTL/sumstats/QTS000026/QTD000499/QTD000499.all.tsv.gz	ENSG00000168778	12	122799925	G	A	chr12_122799925_G_A	16	0.105556	0.0502109	-0.504862	0.253671	SNP	19	180	0.84998	ENSG00000168778	ENSG00000168778	2.585	rs75482067
QTS000026	ftp://ftp.ebi.ac.uk/pub/databases/spot/eQTL/sumstats/QTS000026/QTD000499/QTD000499.all.tsv.gz	ENSG00000175727	12	122799925	G	A	chr12_122799925_G_A	16	0.105556	0.0931635	0.356358	0.20955	SNP	19	180	0.84998	ENSG00000175727	ENSG00000175727	27.535	rs75482067
QTS000026	ftp://ftp.ebi.ac.uk/pub/databases/spot/eQTL/sumstats/QTS000026/QTD000499/QTD000499.all.tsv.gz	ENSG00000182196	12	122799925	G	A	chr12_122799925_G_A	16	0.105556	0.504548	-0.155564	0.231984	SNP	19	180	0.84998	ENSG00000182196	ENSG00000182196	2.53	rs75482067
QTS000026	ftp://ftp.ebi.ac.uk/pub/databases/spot/eQTL/sumstats/QTS000026/QTD000499/QTD000499.all.tsv.gz	ENSG00000182782	12	122799925	G	A	chr12_122799925_G_A	16	0.105556	0.249685	0.267738	0.230787	SNP	19	180	0.84998	ENSG00000182782	ENSG00000182782	25.794	rs75482067
QTS000026	ftp://ftp.ebi.ac.uk/pub/databases/spot/eQTL/sumstats/QTS000026/QTD000499/QTD000499.all.tsv.gz	ENSG00000183955	12	122799925	G	A	chr12_122799925_G_A	16	0.105556	0.76153	-0.0450798	0.148007	SNP	19	180	0.84998	ENSG00000183955	ENSG00000183955	31.112	rs75482067
QTS000026	ftp://ftp.ebi.ac.uk/pub/databases/spot/eQTL/sumstats/QTS000026/QTD000499/QTD000499.all.tsv.gz	ENSG00000184047	12	122799925	G	A	chr12_122799925_G_A	16	0.105556	0.340247	0.157782	0.164393	SNP	19	180	0.84998	ENSG00000184047	ENSG00000184047	5.595	rs75482067
QTS000026	ftp://ftp.ebi.ac.uk/pub/databases/spot/eQTL/sumstats/QTS000026/QTD000499/QTD000499.all.tsv.gz	ENSG00000184209	12	122799925	G	A	chr12_122799925_G_A	16	0.105556	0.0757809	-0.427854	0.237613	SNP	19	180	0.84998	ENSG00000184209	ENSG00000184209	11.899	rs75482067
QTS000026	ftp://ftp.ebi.ac.uk/pub/databases/spot/eQTL/sumstats/QTS000026/QTD000499/QTD000499.all.tsv.gz	ENSG00000184445	12	122799925	G	A	chr12_122799925_G_A	16	0.105556	0.318595	-0.184846	0.184105	SNP	19	180	0.84998	ENSG00000184445	ENSG00000184445	16.006	rs75482067
QTS000026	ftp://ftp.ebi.ac.uk/pub/databases/spot/eQTL/sumstats/QTS000026/QTD000499/QTD000499.all.tsv.gz	ENSG00000185344	12	122799925	G	A	chr12_122799925_G_A	16	0.105556	0.753393	-0.07491	0.237567	SNP	19	180	0.84998	ENSG00000185344	ENSG00000185344	15.278	rs75482067
QTS000026	ftp://ftp.ebi.ac.uk/pub/databases/spot/eQTL/sumstats/QTS000026/QTD000499/QTD000499.all.tsv.gz	ENSG00000212694	12	122799925	G	A	chr12_122799925_G_A	16	0.105556	0.435879	0.146313	0.186775	SNP	19	180	0.84998	ENSG00000212694	ENSG00000212694	20.66	rs75482067
QTS000026	ftp://ftp.ebi.ac.uk/pub/databases/spot/eQTL/sumstats/QTS000026/QTD000499/QTD000499.all.tsv.gz	ENSG00000247373	12	122799925	G	A	chr12_122799925_G_A	16	0.105556	0.80503	0.0519681	0.209788	SNP	19	180	0.84998	ENSG00000247373	ENSG00000247373	0.601	rs75482067
QTS000026	ftp://ftp.ebi.ac.uk/pub/databases/spot/eQTL/sumstats/QTS000026/QTD000499/QTD000499.all.tsv.gz	ENSG00000255398	12	122799925	G	A	chr12_122799925_G_A	16	0.105556	0.451559	-0.15145	0.200127	SNP	19	180	0.84998	ENSG00000255398	ENSG00000255398	125.755	rs75482067
QTS000026	ftp://ftp.ebi.ac.uk/pub/databases/spot/eQTL/sumstats/QTS000026/QTD000499/QTD000499.all.tsv.gz	ENSG00000256092	12	122799925	G	A	chr12_122799925_G_A	16	0.105556	0.0846064	-0.402825	0.230487	SNP	19	180	0.84998	ENSG00000256092	ENSG00000256092	1.526	rs75482067
QTS000026	ftp://ftp.ebi.ac.uk/pub/databases/spot/eQTL/sumstats/QTS000026/QTD000499/QTD000499.all.tsv.gz	ENSG00000256152	12	122799925	G	A	chr12_122799925_G_A	16	0.105556	0.347376	0.178439	0.1887	SNP	19	180	0.84998	ENSG00000256152	ENSG00000256152	0	rs75482067
QTS000026	ftp://ftp.ebi.ac.uk/pub/databases/spot/eQTL/sumstats/QTS000026/QTD000499/QTD000499.all.tsv.gz	ENSG00000256811	12	122799925	G	A	chr12_122799925_G_A	16	0.105556	0.262719	-0.244544	0.216704	SNP	19	180	0.84998	ENSG00000256811	ENSG00000256811	0	rs75482067
QTS000026	ftp://ftp.ebi.ac.uk/pub/databases/spot/eQTL/sumstats/QTS000026/QTD000499/QTD000499.all.tsv.gz	ENSG00000256950	12	122799925	G	A	chr12_122799925_G_A	16	0.105556	0.604589	-0.110066	0.211663	SNP	19	180	0.84998	ENSG00000256950	ENSG00000256950	0.651	rs75482067
QTS000026	ftp://ftp.ebi.ac.uk/pub/databases/spot/eQTL/sumstats/QTS000026/QTD000499/QTD000499.all.tsv.gz	ENSG00000269980	12	122799925	G	A	chr12_122799925_G_A	16	0.105556	0.353303	0.151895	0.162629	SNP	19	180	0.84998	ENSG00000269980	ENSG00000269980	0	rs75482067
QTS000026	ftp://ftp.ebi.ac.uk/pub/databases/spot/eQTL/sumstats/QTS000026/QTD000499/QTD000499.all.tsv.gz	ENSG00000274191	12	122799925	G	A	chr12_122799925_G_A	16	0.105556	0.282363	-0.268751	0.248198	SNP	19	180	0.84998	ENSG00000274191	ENSG00000274191	1.651	rs75482067
QTS000026	ftp://ftp.ebi.ac.uk/pub/databases/spot/eQTL/sumstats/QTS000026/QTD000499/QTD000499.all.tsv.gz	ENSG00000274292	12	122799925	G	A	chr12_122799925_G_A	16	0.105556	0.0053764	0.621259	0.216694	SNP	19	180	0.84998	ENSG00000274292	ENSG00000274292	0.453	rs75482067
QTS000026	ftp://ftp.ebi.ac.uk/pub/databases/spot/eQTL/sumstats/QTS000026/QTD000499/QTD000499.all.tsv.gz	ENSG00000275265	12	122799925	G	A	chr12_122799925_G_A	16	0.105556	0.195972	-0.273743	0.209807	SNP	19	180	0.84998	ENSG00000275265	ENSG00000275265	0	rs75482067
QTS000026	ftp://ftp.ebi.ac.uk/pub/databases/spot/eQTL/sumstats/QTS000026/QTD000499/QTD000499.all.tsv.gz	ENSG00000278084	12	122799925	G	A	chr12_122799925_G_A	16	0.105556	0.915229	0.0241361	0.225983	SNP	19	180	0.84998	ENSG00000278084	ENSG00000278084	0	rs75482067
QTS000026	ftp://ftp.ebi.ac.uk/pub/databases/spot/eQTL/sumstats/QTS000026/QTD000499/QTD000499.all.tsv.gz	ENSG00000278112	12	122799925	G	A	chr12_122799925_G_A	16	0.105556	0.355291	-0.151381	0.162753	SNP	19	180	0.84998	ENSG00000278112	ENSG00000278112	0	rs75482067
QTS000026	ftp://ftp.ebi.ac.uk/pub/databases/spot/eQTL/sumstats/QTS000026/QTD000499/QTD000499.all.tsv.gz	ENSG00000033030	12	122800164	CT	C	chr12_122800164_CT_C	16	0.105556	0.277728	-0.20884	0.191005	INDEL	19	180	0.78824	ENSG00000033030	ENSG00000033030	35.812	rs1199068154
QTS000026	ftp://ftp.ebi.ac.uk/pub/databases/spot/eQTL/sumstats/QTS000026/QTD000499/QTD000499.all.tsv.gz	ENSG00000051825	12	122800164	CT	C	chr12_122800164_CT_C	16	0.105556	0.717953	0.083234	0.229573	INDEL	19	180	0.78824	ENSG00000051825	ENSG00000051825	20.055	rs1199068154
QTS000026	ftp://ftp.ebi.ac.uk/pub/databases/spot/eQTL/sumstats/QTS000026/QTD000499/QTD000499.all.tsv.gz	ENSG00000086598	12	122800164	CT	C	chr12_122800164_CT_C	16	0.105556	0.815981	0.0395702	0.169439	INDEL	19	180	0.78824	ENSG00000086598	ENSG00000086598	221.488	rs1199068154
QTS000026	ftp://ftp.ebi.ac.uk/pub/databases/spot/eQTL/sumstats/QTS000026/QTD000499/QTD000499.all.tsv.gz	ENSG00000090975	12	122800164	CT	C	chr12_122800164_CT_C	16	0.105556	0.395101	-0.194408	0.227294	INDEL	19	180	0.78824	ENSG00000090975	ENSG00000090975	3.905	rs1199068154
QTS000026	ftp://ftp.ebi.ac.uk/pub/databases/spot/eQTL/sumstats/QTS000026/QTD000499/QTD000499.all.tsv.gz	ENSG00000110801	12	122800164	CT	C	chr12_122800164_CT_C	16	0.105556	0.0147385	-0.483798	0.193792	INDEL	19	180	0.78824	ENSG00000110801	ENSG00000110801	5.373	rs1199068154
QTS000026	ftp://ftp.ebi.ac.uk/pub/databases/spot/eQTL/sumstats/QTS000026/QTD000499/QTD000499.all.tsv.gz	ENSG00000110987	12	122800164	CT	C	chr12_122800164_CT_C	16	0.105556	0.0177841	-0.565297	0.233258	INDEL	19	180	0.78824	ENSG00000110987	ENSG00000110987	1.818	rs1199068154
QTS000026	ftp://ftp.ebi.ac.uk/pub/databases/spot/eQTL/sumstats/QTS000026/QTD000499/QTD000499.all.tsv.gz	ENSG00000111011	12	122800164	CT	C	chr12_122800164_CT_C	16	0.105556	0.962402	0.00608415	0.128635	INDEL	19	180	0.78824	ENSG00000111011	ENSG00000111011	129.584	rs1199068154
QTS000026	ftp://ftp.ebi.ac.uk/pub/databases/spot/eQTL/sumstats/QTS000026/QTD000499/QTD000499.all.tsv.gz	ENSG00000111325	12	122800164	CT	C	chr12_122800164_CT_C	16	0.105556	0.17561	0.309338	0.226237	INDEL	19	180	0.78824	ENSG00000111325	ENSG00000111325	2.421	rs1199068154
QTS000026	ftp://ftp.ebi.ac.uk/pub/databases/spot/eQTL/sumstats/QTS000026/QTD000499/QTD000499.all.tsv.gz	ENSG00000111328	12	122800164	CT	C	chr12_122800164_CT_C	16	0.105556	0.115425	0.230996	0.14503	INDEL	19	180	0.78824	ENSG00000111328	ENSG00000111328	74.5	rs1199068154
QTS000026	ftp://ftp.ebi.ac.uk/pub/databases/spot/eQTL/sumstats/QTS000026/QTD000499/QTD000499.all.tsv.gz	ENSG00000111358	12	122800164	CT	C	chr12_122800164_CT_C	16	0.105556	0.801586	0.0549129	0.217747	INDEL	19	180	0.78824	ENSG00000111358	ENSG00000111358	24.744	rs1199068154
QTS000026	ftp://ftp.ebi.ac.uk/pub/databases/spot/eQTL/sumstats/QTS000026/QTD000499/QTD000499.all.tsv.gz	ENSG00000111361	12	122800164	CT	C	chr12_122800164_CT_C	16	0.105556	0.93368	0.0202592	0.242639	INDEL	19	180	0.78824	ENSG00000111361	ENSG00000111361	105.101	rs1199068154
QTS000026	ftp://ftp.ebi.ac.uk/pub/databases/spot/eQTL/sumstats/QTS000026/QTD000499/QTD000499.all.tsv.gz	ENSG00000111364	12	122800164	CT	C	chr12_122800164_CT_C	16	0.105556	0.163829	0.296407	0.210803	INDEL	19	180	0.78824	ENSG00000111364	ENSG00000111364	32.737	rs1199068154
QTS000026	ftp://ftp.ebi.ac.uk/pub/databases/spot/eQTL/sumstats/QTS000026/QTD000499/QTD000499.all.tsv.gz	ENSG00000130779	12	122800164	CT	C	chr12_122800164_CT_C	16	0.105556	0.631929	0.111293	0.231387	INDEL	19	180	0.78824	ENSG00000130779	ENSG00000130779	56.127	rs1199068154
QTS000026	ftp://ftp.ebi.ac.uk/pub/databases/spot/eQTL/sumstats/QTS000026/QTD000499/QTD000499.all.tsv.gz	ENSG00000130783	12	122800164	CT	C	chr12_122800164_CT_C	16	0.105556	0.00338528	-0.751518	0.248282	INDEL	19	180	0.78824	ENSG00000130783	ENSG00000130783	1.042	rs1199068154
QTS000026	ftp://ftp.ebi.ac.uk/pub/databases/spot/eQTL/sumstats/QTS000026/QTD000499/QTD000499.all.tsv.gz	ENSG00000130921	12	122800164	CT	C	chr12_122800164_CT_C	16	0.105556	0.709058	-0.0890417	0.237735	INDEL	19	180	0.78824	ENSG00000130921	ENSG00000130921	2.081	rs1199068154
QTS000026	ftp://ftp.ebi.ac.uk/pub/databases/spot/eQTL/sumstats/QTS000026/QTD000499/QTD000499.all.tsv.gz	ENSG00000139697	12	122800164	CT	C	chr12_122800164_CT_C	16	0.105556	0.674688	0.0530441	0.125884	INDEL	19	180	0.78824	ENSG00000139697	ENSG00000139697	49.007	rs1199068154
QTS000026	ftp://ftp.ebi.ac.uk/pub/databases/spot/eQTL/sumstats/QTS000026/QTD000499/QTD000499.all.tsv.gz	ENSG00000139718	12	122800164	CT	C	chr12_122800164_CT_C	16	0.105556	0.815117	-0.0360352	0.153568	INDEL	19	180	0.78824	ENSG00000139718	ENSG00000139718	46.08	rs1199068154
QTS000026	ftp://ftp.ebi.ac.uk/pub/databases/spot/eQTL/sumstats/QTS000026/QTD000499/QTD000499.all.tsv.gz	ENSG00000139719	12	122800164	CT	C	chr12_122800164_CT_C	16	0.105556	0.960792	0.00988363	0.200383	INDEL	19	180	0.78824	ENSG00000139719	ENSG00000139719	10.707	rs1199068154
QTS000026	ftp://ftp.ebi.ac.uk/pub/databases/spot/eQTL/sumstats/QTS000026/QTD000499/QTD000499.all.tsv.gz	ENSG00000139722	12	122800164	CT	C	chr12_122800164_CT_C	16	0.105556	0.0345549	0.267211	0.124126	INDEL	19	180	0.78824	ENSG00000139722	ENSG00000139722	28.099	rs1199068154
QTS000026	ftp://ftp.ebi.ac.uk/pub/databases/spot/eQTL/sumstats/QTS000026/QTD000499/QTD000499.all.tsv.gz	ENSG00000139725	12	122800164	CT	C	chr12_122800164_CT_C	16	0.105556	0.767555	-0.068151	0.229737	INDEL	19	180	0.78824	ENSG00000139725	ENSG00000139725	67.99	rs1199068154
QTS000026	ftp://ftp.ebi.ac.uk/pub/databases/spot/eQTL/sumstats/QTS000026/QTD000499/QTD000499.all.tsv.gz	ENSG00000139726	12	122800164	CT	C	chr12_122800164_CT_C	16	0.105556	0.155409	0.265998	0.185349	INDEL	19	180	0.78824	ENSG00000139726	ENSG00000139726	90.381	rs1199068154
QTS000026	ftp://ftp.ebi.ac.uk/pub/databases/spot/eQTL/sumstats/QTS000026/QTD000499/QTD000499.all.tsv.gz	ENSG00000150977	12	122800164	CT	C	chr12_122800164_CT_C	16	0.105556	0.983089	0.00486537	0.228774	INDEL	19	180	0.78824	ENSG00000150977	ENSG00000150977	231.216	rs1199068154
QTS000026	ftp://ftp.ebi.ac.uk/pub/databases/spot/eQTL/sumstats/QTS000026/QTD000499/QTD000499.all.tsv.gz	ENSG00000168778	12	122800164	CT	C	chr12_122800164_CT_C	16	0.105556	0.0462134	-0.523169	0.258096	INDEL	19	180	0.78824	ENSG00000168778	ENSG00000168778	2.585	rs1199068154
QTS000026	ftp://ftp.ebi.ac.uk/pub/databases/spot/eQTL/sumstats/QTS000026/QTD000499/QTD000499.all.tsv.gz	ENSG00000175727	12	122800164	CT	C	chr12_122800164_CT_C	16	0.105556	0.0940001	0.362007	0.213425	INDEL	19	180	0.78824	ENSG00000175727	ENSG00000175727	27.535	rs1199068154
QTS000026	ftp://ftp.ebi.ac.uk/pub/databases/spot/eQTL/sumstats/QTS000026/QTD000499/QTD000499.all.tsv.gz	ENSG00000182196	12	122800164	CT	C	chr12_122800164_CT_C	16	0.105556	0.488678	-0.164357	0.236198	INDEL	19	180	0.78824	ENSG00000182196	ENSG00000182196	2.53	rs1199068154
QTS000026	ftp://ftp.ebi.ac.uk/pub/databases/spot/eQTL/sumstats/QTS000026/QTD000499/QTD000499.all.tsv.gz	ENSG00000182782	12	122800164	CT	C	chr12_122800164_CT_C	16	0.105556	0.207749	0.298141	0.23462	INDEL	19	180	0.78824	ENSG00000182782	ENSG00000182782	25.794	rs1199068154
QTS000026	ftp://ftp.ebi.ac.uk/pub/databases/spot/eQTL/sumstats/QTS000026/QTD000499/QTD000499.all.tsv.gz	ENSG00000183955	12	122800164	CT	C	chr12_122800164_CT_C	16	0.105556	0.820904	-0.0342517	0.150771	INDEL	19	180	0.78824	ENSG00000183955	ENSG00000183955	31.112	rs1199068154
QTS000026	ftp://ftp.ebi.ac.uk/pub/databases/spot/eQTL/sumstats/QTS000026/QTD000499/QTD000499.all.tsv.gz	ENSG00000184047	12	122800164	CT	C	chr12_122800164_CT_C	16	0.105556	0.315748	0.16898	0.167309	INDEL	19	180	0.78824	ENSG00000184047	ENSG00000184047	5.595	rs1199068154
QTS000026	ftp://ftp.ebi.ac.uk/pub/databases/spot/eQTL/sumstats/QTS000026/QTD000499/QTD000499.all.tsv.gz	ENSG00000184209	12	122800164	CT	C	chr12_122800164_CT_C	16	0.105556	0.0815553	-0.427558	0.242178	INDEL	19	180	0.78824	ENSG00000184209	ENSG00000184209	11.899	rs1199068154
QTS000026	ftp://ftp.ebi.ac.uk/pub/databases/spot/eQTL/sumstats/QTS000026/QTD000499/QTD000499.all.tsv.gz	ENSG00000184445	12	122800164	CT	C	chr12_122800164_CT_C	16	0.105556	0.34752	-0.177378	0.187633	INDEL	19	180	0.78824	ENSG00000184445	ENSG00000184445	16.006	rs1199068154
QTS000026	ftp://ftp.ebi.ac.uk/pub/databases/spot/eQTL/sumstats/QTS000026/QTD000499/QTD000499.all.tsv.gz	ENSG00000185344	12	122800164	CT	C	chr12_122800164_CT_C	16	0.105556	0.813014	-0.0574462	0.242007	INDEL	19	180	0.78824	ENSG00000185344	ENSG00000185344	15.278	rs1199068154
QTS000026	ftp://ftp.ebi.ac.uk/pub/databases/spot/eQTL/sumstats/QTS000026/QTD000499/QTD000499.all.tsv.gz	ENSG00000212694	12	122800164	CT	C	chr12_122800164_CT_C	16	0.105556	0.422679	0.15331	0.190166	INDEL	19	180	0.78824	ENSG00000212694	ENSG00000212694	20.66	rs1199068154
QTS000026	ftp://ftp.ebi.ac.uk/pub/databases/spot/eQTL/sumstats/QTS000026/QTD000499/QTD000499.all.tsv.gz	ENSG00000247373	12	122800164	CT	C	chr12_122800164_CT_C	16	0.105556	0.651978	0.0966538	0.213443	INDEL	19	180	0.78824	ENSG00000247373	ENSG00000247373	0.601	rs1199068154
QTS000026	ftp://ftp.ebi.ac.uk/pub/databases/spot/eQTL/sumstats/QTS000026/QTD000499/QTD000499.all.tsv.gz	ENSG00000255398	12	122800164	CT	C	chr12_122800164_CT_C	16	0.105556	0.43962	-0.158321	0.203767	INDEL	19	180	0.78824	ENSG00000255398	ENSG00000255398	125.755	rs1199068154
QTS000026	ftp://ftp.ebi.ac.uk/pub/databases/spot/eQTL/sumstats/QTS000026/QTD000499/QTD000499.all.tsv.gz	ENSG00000256092	12	122800164	CT	C	chr12_122800164_CT_C	16	0.105556	0.0948398	-0.397597	0.235017	INDEL	19	180	0.78824	ENSG00000256092	ENSG00000256092	1.526	rs1199068154
QTS000026	ftp://ftp.ebi.ac.uk/pub/databases/spot/eQTL/sumstats/QTS000026/QTD000499/QTD000499.all.tsv.gz	ENSG00000256152	12	122800164	CT	C	chr12_122800164_CT_C	16	0.105556	0.351207	0.180292	0.192189	INDEL	19	180	0.78824	ENSG00000256152	ENSG00000256152	0	rs1199068154
QTS000026	ftp://ftp.ebi.ac.uk/pub/databases/spot/eQTL/sumstats/QTS000026/QTD000499/QTD000499.all.tsv.gz	ENSG00000256811	12	122800164	CT	C	chr12_122800164_CT_C	16	0.105556	0.215295	-0.275277	0.220275	INDEL	19	180	0.78824	ENSG00000256811	ENSG00000256811	0	rs1199068154
QTS000026	ftp://ftp.ebi.ac.uk/pub/databases/spot/eQTL/sumstats/QTS000026/QTD000499/QTD000499.all.tsv.gz	ENSG00000256950	12	122800164	CT	C	chr12_122800164_CT_C	16	0.105556	0.644227	-0.099984	0.215636	INDEL	19	180	0.78824	ENSG00000256950	ENSG00000256950	0.651	rs1199068154
QTS000026	ftp://ftp.ebi.ac.uk/pub/databases/spot/eQTL/sumstats/QTS000026/QTD000499/QTD000499.all.tsv.gz	ENSG00000269980	12	122800164	CT	C	chr12_122800164_CT_C	16	0.105556	0.41293	0.136536	0.165834	INDEL	19	180	0.78824	ENSG00000269980	ENSG00000269980	0	rs1199068154
QTS000026	ftp://ftp.ebi.ac.uk/pub/databases/spot/eQTL/sumstats/QTS000026/QTD000499/QTD000499.all.tsv.gz	ENSG00000274191	12	122800164	CT	C	chr12_122800164_CT_C	16	0.105556	0.29077	-0.268997	0.252832	INDEL	19	180	0.78824	ENSG00000274191	ENSG00000274191	1.651	rs1199068154
QTS000026	ftp://ftp.ebi.ac.uk/pub/databases/spot/eQTL/sumstats/QTS000026/QTD000499/QTD000499.all.tsv.gz	ENSG00000274292	12	122800164	CT	C	chr12_122800164_CT_C	16	0.105556	0.00771053	0.606921	0.221643	INDEL	19	180	0.78824	ENSG00000274292	ENSG00000274292	0.453	rs1199068154
QTS000026	ftp://ftp.ebi.ac.uk/pub/databases/spot/eQTL/sumstats/QTS000026/QTD000499/QTD000499.all.tsv.gz	ENSG00000275265	12	122800164	CT	C	chr12_122800164_CT_C	16	0.105556	0.203164	-0.274403	0.213743	INDEL	19	180	0.78824	ENSG00000275265	ENSG00000275265	0	rs1199068154
QTS000026	ftp://ftp.ebi.ac.uk/pub/databases/spot/eQTL/sumstats/QTS000026/QTD000499/QTD000499.all.tsv.gz	ENSG00000278084	12	122800164	CT	C	chr12_122800164_CT_C	16	0.105556	0.95616	0.0126947	0.230154	INDEL	19	180	0.78824	ENSG00000278084	ENSG00000278084	0	rs1199068154
QTS000026	ftp://ftp.ebi.ac.uk/pub/databases/spot/eQTL/sumstats/QTS000026/QTD000499/QTD000499.all.tsv.gz	ENSG00000278112	12	122800164	CT	C	chr12_122800164_CT_C	16	0.105556	0.295302	-0.174403	0.16548	INDEL	19	180	0.78824	ENSG00000278112	ENSG00000278112	0	rs1199068154
QTS000026	ftp://ftp.ebi.ac.uk/pub/databases/spot/eQTL/sumstats/QTS000026/QTD000499/QTD000499.all.tsv.gz	ENSG00000033030	12	122800577	G	A	chr12_122800577_G_A	16	0.105556	0.237693	-0.222918	0.187283	SNP	19	180	0.84998	ENSG00000033030	ENSG00000033030	35.812	rs12321131
QTS000026	ftp://ftp.ebi.ac.uk/pub/databases/spot/eQTL/sumstats/QTS000026/QTD000499/QTD000499.all.tsv.gz	ENSG00000051825	12	122800577	G	A	chr12_122800577_G_A	16	0.105556	0.752318	0.0714169	0.225472	SNP	19	180	0.84998	ENSG00000051825	ENSG00000051825	20.055	rs12321131
QTS000026	ftp://ftp.ebi.ac.uk/pub/databases/spot/eQTL/sumstats/QTS000026/QTD000499/QTD000499.all.tsv.gz	ENSG00000086598	12	122800577	G	A	chr12_122800577_G_A	16	0.105556	0.812077	0.039695	0.166376	SNP	19	180	0.84998	ENSG00000086598	ENSG00000086598	221.488	rs12321131
QTS000026	ftp://ftp.ebi.ac.uk/pub/databases/spot/eQTL/sumstats/QTS000026/QTD000499/QTD000499.all.tsv.gz	ENSG00000090975	12	122800577	G	A	chr12_122800577_G_A	16	0.105556	0.378366	-0.197709	0.223108	SNP	19	180	0.84998	ENSG00000090975	ENSG00000090975	3.905	rs12321131
QTS000026	ftp://ftp.ebi.ac.uk/pub/databases/spot/eQTL/sumstats/QTS000026/QTD000499/QTD000499.all.tsv.gz	ENSG00000110801	12	122800577	G	A	chr12_122800577_G_A	16	0.105556	0.0149462	-0.474112	0.190323	SNP	19	180	0.84998	ENSG00000110801	ENSG00000110801	5.373	rs12321131
QTS000026	ftp://ftp.ebi.ac.uk/pub/databases/spot/eQTL/sumstats/QTS000026/QTD000499/QTD000499.all.tsv.gz	ENSG00000110987	12	122800577	G	A	chr12_122800577_G_A	16	0.105556	0.0159068	-0.564312	0.228744	SNP	19	180	0.84998	ENSG00000110987	ENSG00000110987	1.818	rs12321131
QTS000026	ftp://ftp.ebi.ac.uk/pub/databases/spot/eQTL/sumstats/QTS000026/QTD000499/QTD000499.all.tsv.gz	ENSG00000111011	12	122800577	G	A	chr12_122800577_G_A	16	0.105556	0.875645	0.0198314	0.126293	SNP	19	180	0.84998	ENSG00000111011	ENSG00000111011	129.584	rs12321131
QTS000026	ftp://ftp.ebi.ac.uk/pub/databases/spot/eQTL/sumstats/QTS000026/QTD000499/QTD000499.all.tsv.gz	ENSG00000111325	12	122800577	G	A	chr12_122800577_G_A	16	0.105556	0.212848	0.279653	0.222572	SNP	19	180	0.84998	ENSG00000111325	ENSG00000111325	2.421	rs12321131
QTS000026	ftp://ftp.ebi.ac.uk/pub/databases/spot/eQTL/sumstats/QTS000026/QTD000499/QTD000499.all.tsv.gz	ENSG00000111328	12	122800577	G	A	chr12_122800577_G_A	16	0.105556	0.130911	0.21778	0.142598	SNP	19	180	0.84998	ENSG00000111328	ENSG00000111328	74.5	rs12321131
QTS000026	ftp://ftp.ebi.ac.uk/pub/databases/spot/eQTL/sumstats/QTS000026/QTD000499/QTD000499.all.tsv.gz	ENSG00000111358	12	122800577	G	A	chr12_122800577_G_A	16	0.105556	0.825184	0.0473976	0.213834	SNP	19	180	0.84998	ENSG00000111358	ENSG00000111358	24.744	rs12321131
QTS000026	ftp://ftp.ebi.ac.uk/pub/databases/spot/eQTL/sumstats/QTS000026/QTD000499/QTD000499.all.tsv.gz	ENSG00000111361	12	122800577	G	A	chr12_122800577_G_A	16	0.105556	0.85904	0.042452	0.238216	SNP	19	180	0.84998	ENSG00000111361	ENSG00000111361	105.101	rs12321131
QTS000026	ftp://ftp.ebi.ac.uk/pub/databases/spot/eQTL/sumstats/QTS000026/QTD000499/QTD000499.all.tsv.gz	ENSG00000111364	12	122800577	G	A	chr12_122800577_G_A	16	0.105556	0.134848	0.312262	0.206582	SNP	19	180	0.84998	ENSG00000111364	ENSG00000111364	32.737	rs12321131
QTS000026	ftp://ftp.ebi.ac.uk/pub/databases/spot/eQTL/sumstats/QTS000026/QTD000499/QTD000499.all.tsv.gz	ENSG00000130779	12	122800577	G	A	chr12_122800577_G_A	16	0.105556	0.635876	0.108021	0.227216	SNP	19	180	0.84998	ENSG00000130779	ENSG00000130779	56.127	rs12321131
QTS000026	ftp://ftp.ebi.ac.uk/pub/databases/spot/eQTL/sumstats/QTS000026/QTD000499/QTD000499.all.tsv.gz	ENSG00000130783	12	122800577	G	A	chr12_122800577_G_A	16	0.105556	0.0042177	-0.721517	0.244451	SNP	19	180	0.84998	ENSG00000130783	ENSG00000130783	1.042	rs12321131
QTS000026	ftp://ftp.ebi.ac.uk/pub/databases/spot/eQTL/sumstats/QTS000026/QTD000499/QTD000499.all.tsv.gz	ENSG00000130921	12	122800577	G	A	chr12_122800577_G_A	16	0.105556	0.661665	-0.102528	0.233358	SNP	19	180	0.84998	ENSG00000130921	ENSG00000130921	2.081	rs12321131
QTS000026	ftp://ftp.ebi.ac.uk/pub/databases/spot/eQTL/sumstats/QTS000026/QTD000499/QTD000499.all.tsv.gz	ENSG00000139697	12	122800577	G	A	chr12_122800577_G_A	16	0.105556	0.648999	0.0564767	0.123584	SNP	19	180	0.84998	ENSG00000139697	ENSG00000139697	49.007	rs12321131
QTS000026	ftp://ftp.ebi.ac.uk/pub/databases/spot/eQTL/sumstats/QTS000026/QTD000499/QTD000499.all.tsv.gz	ENSG00000139718	12	122800577	G	A	chr12_122800577_G_A	16	0.105556	0.819504	-0.03453	0.150796	SNP	19	180	0.84998	ENSG00000139718	ENSG00000139718	46.08	rs12321131
QTS000026	ftp://ftp.ebi.ac.uk/pub/databases/spot/eQTL/sumstats/QTS000026/QTD000499/QTD000499.all.tsv.gz	ENSG00000139719	12	122800577	G	A	chr12_122800577_G_A	16	0.105556	0.912305	0.0217417	0.19675	SNP	19	180	0.84998	ENSG00000139719	ENSG00000139719	10.707	rs12321131
QTS000026	ftp://ftp.ebi.ac.uk/pub/databases/spot/eQTL/sumstats/QTS000026/QTD000499/QTD000499.all.tsv.gz	ENSG00000139722	12	122800577	G	A	chr12_122800577_G_A	16	0.105556	0.0397895	0.255436	0.12208	SNP	19	180	0.84998	ENSG00000139722	ENSG00000139722	28.099	rs12321131
QTS000026	ftp://ftp.ebi.ac.uk/pub/databases/spot/eQTL/sumstats/QTS000026/QTD000499/QTD000499.all.tsv.gz	ENSG00000139725	12	122800577	G	A	chr12_122800577_G_A	16	0.105556	0.741116	-0.0747935	0.225554	SNP	19	180	0.84998	ENSG00000139725	ENSG00000139725	67.99	rs12321131
QTS000026	ftp://ftp.ebi.ac.uk/pub/databases/spot/eQTL/sumstats/QTS000026/QTD000499/QTD000499.all.tsv.gz	ENSG00000139726	12	122800577	G	A	chr12_122800577_G_A	16	0.105556	0.136741	0.273397	0.181761	SNP	19	180	0.84998	ENSG00000139726	ENSG00000139726	90.381	rs12321131
QTS000026	ftp://ftp.ebi.ac.uk/pub/databases/spot/eQTL/sumstats/QTS000026/QTD000499/QTD000499.all.tsv.gz	ENSG00000150977	12	122800577	G	A	chr12_122800577_G_A	16	0.105556	0.992804	0.00203277	0.224641	SNP	19	180	0.84998	ENSG00000150977	ENSG00000150977	231.216	rs12321131
QTS000026	ftp://ftp.ebi.ac.uk/pub/databases/spot/eQTL/sumstats/QTS000026/QTD000499/QTD000499.all.tsv.gz	ENSG00000168778	12	122800577	G	A	chr12_122800577_G_A	16	0.105556	0.0502109	-0.504862	0.253671	SNP	19	180	0.84998	ENSG00000168778	ENSG00000168778	2.585	rs12321131
QTS000026	ftp://ftp.ebi.ac.uk/pub/databases/spot/eQTL/sumstats/QTS000026/QTD000499/QTD000499.all.tsv.gz	ENSG00000175727	12	122800577	G	A	chr12_122800577_G_A	16	0.105556	0.0931635	0.356358	0.20955	SNP	19	180	0.84998	ENSG00000175727	ENSG00000175727	27.535	rs12321131
QTS000026	ftp://ftp.ebi.ac.uk/pub/databases/spot/eQTL/sumstats/QTS000026/QTD000499/QTD000499.all.tsv.gz	ENSG00000182196	12	122800577	G	A	chr12_122800577_G_A	16	0.105556	0.504548	-0.155564	0.231984	SNP	19	180	0.84998	ENSG00000182196	ENSG00000182196	2.53	rs12321131
QTS000026	ftp://ftp.ebi.ac.uk/pub/databases/spot/eQTL/sumstats/QTS000026/QTD000499/QTD000499.all.tsv.gz	ENSG00000182782	12	122800577	G	A	chr12_122800577_G_A	16	0.105556	0.249685	0.267738	0.230787	SNP	19	180	0.84998	ENSG00000182782	ENSG00000182782	25.794	rs12321131
QTS000026	ftp://ftp.ebi.ac.uk/pub/databases/spot/eQTL/sumstats/QTS000026/QTD000499/QTD000499.all.tsv.gz	ENSG00000183955	12	122800577	G	A	chr12_122800577_G_A	16	0.105556	0.76153	-0.0450798	0.148007	SNP	19	180	0.84998	ENSG00000183955	ENSG00000183955	31.112	rs12321131
QTS000026	ftp://ftp.ebi.ac.uk/pub/databases/spot/eQTL/sumstats/QTS000026/QTD000499/QTD000499.all.tsv.gz	ENSG00000184047	12	122800577	G	A	chr12_122800577_G_A	16	0.105556	0.340247	0.157782	0.164393	SNP	19	180	0.84998	ENSG00000184047	ENSG00000184047	5.595	rs12321131
QTS000026	ftp://ftp.ebi.ac.uk/pub/databases/spot/eQTL/sumstats/QTS000026/QTD000499/QTD000499.all.tsv.gz	ENSG00000184209	12	122800577	G	A	chr12_122800577_G_A	16	0.105556	0.0757809	-0.427854	0.237613	SNP	19	180	0.84998	ENSG00000184209	ENSG00000184209	11.899	rs12321131
QTS000026	ftp://ftp.ebi.ac.uk/pub/databases/spot/eQTL/sumstats/QTS000026/QTD000499/QTD000499.all.tsv.gz	ENSG00000184445	12	122800577	G	A	chr12_122800577_G_A	16	0.105556	0.318595	-0.184846	0.184105	SNP	19	180	0.84998	ENSG00000184445	ENSG00000184445	16.006	rs12321131
QTS000026	ftp://ftp.ebi.ac.uk/pub/databases/spot/eQTL/sumstats/QTS000026/QTD000499/QTD000499.all.tsv.gz	ENSG00000185344	12	122800577	G	A	chr12_122800577_G_A	16	0.105556	0.753393	-0.07491	0.237567	SNP	19	180	0.84998	ENSG00000185344	ENSG00000185344	15.278	rs12321131
QTS000026	ftp://ftp.ebi.ac.uk/pub/databases/spot/eQTL/sumstats/QTS000026/QTD000499/QTD000499.all.tsv.gz	ENSG00000212694	12	122800577	G	A	chr12_122800577_G_A	16	0.105556	0.435879	0.146313	0.186775	SNP	19	180	0.84998	ENSG00000212694	ENSG00000212694	20.66	rs12321131
QTS000026	ftp://ftp.ebi.ac.uk/pub/databases/spot/eQTL/sumstats/QTS000026/QTD000499/QTD000499.all.tsv.gz	ENSG00000247373	12	122800577	G	A	chr12_122800577_G_A	16	0.105556	0.80503	0.0519681	0.209788	SNP	19	180	0.84998	ENSG00000247373	ENSG00000247373	0.601	rs12321131
QTS000026	ftp://ftp.ebi.ac.uk/pub/databases/spot/eQTL/sumstats/QTS000026/QTD000499/QTD000499.all.tsv.gz	ENSG00000255398	12	122800577	G	A	chr12_122800577_G_A	16	0.105556	0.451559	-0.15145	0.200127	SNP	19	180	0.84998	ENSG00000255398	ENSG00000255398	125.755	rs12321131
QTS000026	ftp://ftp.ebi.ac.uk/pub/databases/spot/eQTL/sumstats/QTS000026/QTD000499/QTD000499.all.tsv.gz	ENSG00000256092	12	122800577	G	A	chr12_122800577_G_A	16	0.105556	0.0846064	-0.402825	0.230487	SNP	19	180	0.84998	ENSG00000256092	ENSG00000256092	1.526	rs12321131
QTS000026	ftp://ftp.ebi.ac.uk/pub/databases/spot/eQTL/sumstats/QTS000026/QTD000499/QTD000499.all.tsv.gz	ENSG00000256152	12	122800577	G	A	chr12_122800577_G_A	16	0.105556	0.347376	0.178439	0.1887	SNP	19	180	0.84998	ENSG00000256152	ENSG00000256152	0	rs12321131
QTS000026	ftp://ftp.ebi.ac.uk/pub/databases/spot/eQTL/sumstats/QTS000026/QTD000499/QTD000499.all.tsv.gz	ENSG00000256811	12	122800577	G	A	chr12_122800577_G_A	16	0.105556	0.262719	-0.244544	0.216704	SNP	19	180	0.84998	ENSG00000256811	ENSG00000256811	0	rs12321131
QTS000026	ftp://ftp.ebi.ac.uk/pub/databases/spot/eQTL/sumstats/QTS000026/QTD000499/QTD000499.all.tsv.gz	ENSG00000256950	12	122800577	G	A	chr12_122800577_G_A	16	0.105556	0.604589	-0.110066	0.211663	SNP	19	180	0.84998	ENSG00000256950	ENSG00000256950	0.651	rs12321131
QTS000026	ftp://ftp.ebi.ac.uk/pub/databases/spot/eQTL/sumstats/QTS000026/QTD000499/QTD000499.all.tsv.gz	ENSG00000269980	12	122800577	G	A	chr12_122800577_G_A	16	0.105556	0.353303	0.151895	0.162629	SNP	19	180	0.84998	ENSG00000269980	ENSG00000269980	0	rs12321131
QTS000026	ftp://ftp.ebi.ac.uk/pub/databases/spot/eQTL/sumstats/QTS000026/QTD000499/QTD000499.all.tsv.gz	ENSG00000274191	12	122800577	G	A	chr12_122800577_G_A	16	0.105556	0.282363	-0.268751	0.248198	SNP	19	180	0.84998	ENSG00000274191	ENSG00000274191	1.651	rs12321131
QTS000026	ftp://ftp.ebi.ac.uk/pub/databases/spot/eQTL/sumstats/QTS000026/QTD000499/QTD000499.all.tsv.gz	ENSG00000274292	12	122800577	G	A	chr12_122800577_G_A	16	0.105556	0.0053764	0.621259	0.216694	SNP	19	180	0.84998	ENSG00000274292	ENSG00000274292	0.453	rs12321131
QTS000026	ftp://ftp.ebi.ac.uk/pub/databases/spot/eQTL/sumstats/QTS000026/QTD000499/QTD000499.all.tsv.gz	ENSG00000275265	12	122800577	G	A	chr12_122800577_G_A	16	0.105556	0.195972	-0.273743	0.209807	SNP	19	180	0.84998	ENSG00000275265	ENSG00000275265	0	rs12321131
QTS000026	ftp://ftp.ebi.ac.uk/pub/databases/spot/eQTL/sumstats/QTS000026/QTD000499/QTD000499.all.tsv.gz	ENSG00000278084	12	122800577	G	A	chr12_122800577_G_A	16	0.105556	0.915229	0.0241361	0.225983	SNP	19	180	0.84998	ENSG00000278084	ENSG00000278084	0	rs12321131
QTS000026	ftp://ftp.ebi.ac.uk/pub/databases/spot/eQTL/sumstats/QTS000026/QTD000499/QTD000499.all.tsv.gz	ENSG00000278112	12	122800577	G	A	chr12_122800577_G_A	16	0.105556	0.355291	-0.151381	0.162753	SNP	19	180	0.84998	ENSG00000278112	ENSG00000278112	0	rs12321131
QTS000026	ftp://ftp.ebi.ac.uk/pub/databases/spot/eQTL/sumstats/QTS000026/QTD000499/QTD000499.all.tsv.gz	ENSG00000033030	12	122800584	C	T	chr12_122800584_C_T	28	0.177778	0.120021	0.23889	0.151908	SNP	147	180	0.78363	ENSG00000033030	ENSG00000033030	35.812	rs4759392
QTS000026	ftp://ftp.ebi.ac.uk/pub/databases/spot/eQTL/sumstats/QTS000026/QTD000499/QTD000499.all.tsv.gz	ENSG00000051825	12	122800584	C	T	chr12_122800584_C_T	28	0.177778	0.176631	0.248288	0.182022	SNP	147	180	0.78363	ENSG00000051825	ENSG00000051825	20.055	rs4759392
QTS000026	ftp://ftp.ebi.ac.uk/pub/databases/spot/eQTL/sumstats/QTS000026/QTD000499/QTD000499.all.tsv.gz	ENSG00000086598	12	122800584	C	T	chr12_122800584_C_T	28	0.177778	0.299274	0.141055	0.134951	SNP	147	180	0.78363	ENSG00000086598	ENSG00000086598	221.488	rs4759392
QTS000026	ftp://ftp.ebi.ac.uk/pub/databases/spot/eQTL/sumstats/QTS000026/QTD000499/QTD000499.all.tsv.gz	ENSG00000090975	12	122800584	C	T	chr12_122800584_C_T	28	0.177778	0.141316	0.268365	0.180524	SNP	147	180	0.78363	ENSG00000090975	ENSG00000090975	3.905	rs4759392
QTS000026	ftp://ftp.ebi.ac.uk/pub/databases/spot/eQTL/sumstats/QTS000026/QTD000499/QTD000499.all.tsv.gz	ENSG00000110801	12	122800584	C	T	chr12_122800584_C_T	28	0.177778	0.0614361	0.299986	0.157987	SNP	147	180	0.78363	ENSG00000110801	ENSG00000110801	5.373	rs4759392
QTS000026	ftp://ftp.ebi.ac.uk/pub/databases/spot/eQTL/sumstats/QTS000026/QTD000499/QTD000499.all.tsv.gz	ENSG00000110987	12	122800584	C	T	chr12_122800584_C_T	28	0.177778	0.0139543	0.469574	0.186526	SNP	147	180	0.78363	ENSG00000110987	ENSG00000110987	1.818	rs4759392
QTS000026	ftp://ftp.ebi.ac.uk/pub/databases/spot/eQTL/sumstats/QTS000026/QTD000499/QTD000499.all.tsv.gz	ENSG00000111011	12	122800584	C	T	chr12_122800584_C_T	28	0.177778	0.971388	0.0037124	0.103159	SNP	147	180	0.78363	ENSG00000111011	ENSG00000111011	129.584	rs4759392
QTS000026	ftp://ftp.ebi.ac.uk/pub/databases/spot/eQTL/sumstats/QTS000026/QTD000499/QTD000499.all.tsv.gz	ENSG00000111325	12	122800584	C	T	chr12_122800584_C_T	28	0.177778	0.3867	-0.159125	0.182756	SNP	147	180	0.78363	ENSG00000111325	ENSG00000111325	2.421	rs4759392
QTS000026	ftp://ftp.ebi.ac.uk/pub/databases/spot/eQTL/sumstats/QTS000026/QTD000499/QTD000499.all.tsv.gz	ENSG00000111328	12	122800584	C	T	chr12_122800584_C_T	28	0.177778	0.587484	-0.0643035	0.118024	SNP	147	180	0.78363	ENSG00000111328	ENSG00000111328	74.5	rs4759392
QTS000026	ftp://ftp.ebi.ac.uk/pub/databases/spot/eQTL/sumstats/QTS000026/QTD000499/QTD000499.all.tsv.gz	ENSG00000111358	12	122800584	C	T	chr12_122800584_C_T	28	0.177778	0.776801	-0.0496764	0.174601	SNP	147	180	0.78363	ENSG00000111358	ENSG00000111358	24.744	rs4759392
QTS000026	ftp://ftp.ebi.ac.uk/pub/databases/spot/eQTL/sumstats/QTS000026/QTD000499/QTD000499.all.tsv.gz	ENSG00000111361	12	122800584	C	T	chr12_122800584_C_T	28	0.177778	0.873753	-0.03102	0.19456	SNP	147	180	0.78363	ENSG00000111361	ENSG00000111361	105.101	rs4759392
QTS000026	ftp://ftp.ebi.ac.uk/pub/databases/spot/eQTL/sumstats/QTS000026/QTD000499/QTD000499.all.tsv.gz	ENSG00000111364	12	122800584	C	T	chr12_122800584_C_T	28	0.177778	0.529377	-0.107935	0.170812	SNP	147	180	0.78363	ENSG00000111364	ENSG00000111364	32.737	rs4759392
QTS000026	ftp://ftp.ebi.ac.uk/pub/databases/spot/eQTL/sumstats/QTS000026/QTD000499/QTD000499.all.tsv.gz	ENSG00000130779	12	122800584	C	T	chr12_122800584_C_T	28	0.177778	0.11731	-0.289648	0.182812	SNP	147	180	0.78363	ENSG00000130779	ENSG00000130779	56.127	rs4759392
QTS000026	ftp://ftp.ebi.ac.uk/pub/databases/spot/eQTL/sumstats/QTS000026/QTD000499/QTD000499.all.tsv.gz	ENSG00000130783	12	122800584	C	T	chr12_122800584_C_T	28	0.177778	0.0180231	0.491262	0.203149	SNP	147	180	0.78363	ENSG00000130783	ENSG00000130783	1.042	rs4759392
QTS000026	ftp://ftp.ebi.ac.uk/pub/databases/spot/eQTL/sumstats/QTS000026/QTD000499/QTD000499.all.tsv.gz	ENSG00000130921	12	122800584	C	T	chr12_122800584_C_T	28	0.177778	0.866209	0.0322544	0.190793	SNP	147	180	0.78363	ENSG00000130921	ENSG00000130921	2.081	rs4759392
QTS000026	ftp://ftp.ebi.ac.uk/pub/databases/spot/eQTL/sumstats/QTS000026/QTD000499/QTD000499.all.tsv.gz	ENSG00000139697	12	122800584	C	T	chr12_122800584_C_T	28	0.177778	0.733827	-0.0344697	0.100993	SNP	147	180	0.78363	ENSG00000139697	ENSG00000139697	49.007	rs4759392
QTS000026	ftp://ftp.ebi.ac.uk/pub/databases/spot/eQTL/sumstats/QTS000026/QTD000499/QTD000499.all.tsv.gz	ENSG00000139718	12	122800584	C	T	chr12_122800584_C_T	28	0.177778	0.674558	0.0518731	0.123053	SNP	147	180	0.78363	ENSG00000139718	ENSG00000139718	46.08	rs4759392
QTS000026	ftp://ftp.ebi.ac.uk/pub/databases/spot/eQTL/sumstats/QTS000026/QTD000499/QTD000499.all.tsv.gz	ENSG00000139719	12	122800584	C	T	chr12_122800584_C_T	28	0.177778	0.980661	-0.00390844	0.160698	SNP	147	180	0.78363	ENSG00000139719	ENSG00000139719	10.707	rs4759392
QTS000026	ftp://ftp.ebi.ac.uk/pub/databases/spot/eQTL/sumstats/QTS000026/QTD000499/QTD000499.all.tsv.gz	ENSG00000139722	12	122800584	C	T	chr12_122800584_C_T	28	0.177778	0.00274431	-0.29917	0.0965792	SNP	147	180	0.78363	ENSG00000139722	ENSG00000139722	28.099	rs4759392
QTS000026	ftp://ftp.ebi.ac.uk/pub/databases/spot/eQTL/sumstats/QTS000026/QTD000499/QTD000499.all.tsv.gz	ENSG00000139725	12	122800584	C	T	chr12_122800584_C_T	28	0.177778	0.954707	0.0105051	0.184341	SNP	147	180	0.78363	ENSG00000139725	ENSG00000139725	67.99	rs4759392
QTS000026	ftp://ftp.ebi.ac.uk/pub/databases/spot/eQTL/sumstats/QTS000026/QTD000499/QTD000499.all.tsv.gz	ENSG00000139726	12	122800584	C	T	chr12_122800584_C_T	28	0.177778	0.353518	-0.139849	0.149799	SNP	147	180	0.78363	ENSG00000139726	ENSG00000139726	90.381	rs4759392
QTS000026	ftp://ftp.ebi.ac.uk/pub/databases/spot/eQTL/sumstats/QTS000026/QTD000499/QTD000499.all.tsv.gz	ENSG00000150977	12	122800584	C	T	chr12_122800584_C_T	28	0.177778	0.902497	0.0225497	0.183446	SNP	147	180	0.78363	ENSG00000150977	ENSG00000150977	231.216	rs4759392
QTS000026	ftp://ftp.ebi.ac.uk/pub/databases/spot/eQTL/sumstats/QTS000026/QTD000499/QTD000499.all.tsv.gz	ENSG00000168778	12	122800584	C	T	chr12_122800584_C_T	28	0.177778	0.431376	0.167471	0.211692	SNP	147	180	0.78363	ENSG00000168778	ENSG00000168778	2.585	rs4759392
QTS000026	ftp://ftp.ebi.ac.uk/pub/databases/spot/eQTL/sumstats/QTS000026/QTD000499/QTD000499.all.tsv.gz	ENSG00000175727	12	122800584	C	T	chr12_122800584_C_T	28	0.177778	0.187906	-0.229091	0.17239	SNP	147	180	0.78363	ENSG00000175727	ENSG00000175727	27.535	rs4759392
QTS000026	ftp://ftp.ebi.ac.uk/pub/databases/spot/eQTL/sumstats/QTS000026/QTD000499/QTD000499.all.tsv.gz	ENSG00000182196	12	122800584	C	T	chr12_122800584_C_T	28	0.177778	0.0209641	0.432407	0.183352	SNP	147	180	0.78363	ENSG00000182196	ENSG00000182196	2.53	rs4759392
QTS000026	ftp://ftp.ebi.ac.uk/pub/databases/spot/eQTL/sumstats/QTS000026/QTD000499/QTD000499.all.tsv.gz	ENSG00000182782	12	122800584	C	T	chr12_122800584_C_T	28	0.177778	0.719331	-0.0685359	0.190003	SNP	147	180	0.78363	ENSG00000182782	ENSG00000182782	25.794	rs4759392
QTS000026	ftp://ftp.ebi.ac.uk/pub/databases/spot/eQTL/sumstats/QTS000026/QTD000499/QTD000499.all.tsv.gz	ENSG00000183955	12	122800584	C	T	chr12_122800584_C_T	28	0.177778	0.389234	-0.104229	0.120352	SNP	147	180	0.78363	ENSG00000183955	ENSG00000183955	31.112	rs4759392
QTS000026	ftp://ftp.ebi.ac.uk/pub/databases/spot/eQTL/sumstats/QTS000026/QTD000499/QTD000499.all.tsv.gz	ENSG00000184047	12	122800584	C	T	chr12_122800584_C_T	28	0.177778	0.163082	-0.187811	0.13333	SNP	147	180	0.78363	ENSG00000184047	ENSG00000184047	5.595	rs4759392
QTS000026	ftp://ftp.ebi.ac.uk/pub/databases/spot/eQTL/sumstats/QTS000026/QTD000499/QTD000499.all.tsv.gz	ENSG00000184209	12	122800584	C	T	chr12_122800584_C_T	28	0.177778	0.367769	0.178628	0.197133	SNP	147	180	0.78363	ENSG00000184209	ENSG00000184209	11.899	rs4759392
QTS000026	ftp://ftp.ebi.ac.uk/pub/databases/spot/eQTL/sumstats/QTS000026/QTD000499/QTD000499.all.tsv.gz	ENSG00000184445	12	122800584	C	T	chr12_122800584_C_T	28	0.177778	0.144785	0.219887	0.149221	SNP	147	180	0.78363	ENSG00000184445	ENSG00000184445	16.006	rs4759392
QTS000026	ftp://ftp.ebi.ac.uk/pub/databases/spot/eQTL/sumstats/QTS000026/QTD000499/QTD000499.all.tsv.gz	ENSG00000185344	12	122800584	C	T	chr12_122800584_C_T	28	0.177778	0.690695	0.0774713	0.193944	SNP	147	180	0.78363	ENSG00000185344	ENSG00000185344	15.278	rs4759392
QTS000026	ftp://ftp.ebi.ac.uk/pub/databases/spot/eQTL/sumstats/QTS000026/QTD000499/QTD000499.all.tsv.gz	ENSG00000212694	12	122800584	C	T	chr12_122800584_C_T	28	0.177778	0.122825	-0.235238	0.150734	SNP	147	180	0.78363	ENSG00000212694	ENSG00000212694	20.66	rs4759392
QTS000026	ftp://ftp.ebi.ac.uk/pub/databases/spot/eQTL/sumstats/QTS000026/QTD000499/QTD000499.all.tsv.gz	ENSG00000247373	12	122800584	C	T	chr12_122800584_C_T	28	0.177778	0.40413	-0.14314	0.170605	SNP	147	180	0.78363	ENSG00000247373	ENSG00000247373	0.601	rs4759392
QTS000026	ftp://ftp.ebi.ac.uk/pub/databases/spot/eQTL/sumstats/QTS000026/QTD000499/QTD000499.all.tsv.gz	ENSG00000255398	12	122800584	C	T	chr12_122800584_C_T	28	0.177778	0.265022	0.182716	0.162705	SNP	147	180	0.78363	ENSG00000255398	ENSG00000255398	125.755	rs4759392
QTS000026	ftp://ftp.ebi.ac.uk/pub/databases/spot/eQTL/sumstats/QTS000026/QTD000499/QTD000499.all.tsv.gz	ENSG00000256092	12	122800584	C	T	chr12_122800584_C_T	28	0.177778	0.772108	0.0557865	0.191926	SNP	147	180	0.78363	ENSG00000256092	ENSG00000256092	1.526	rs4759392
QTS000026	ftp://ftp.ebi.ac.uk/pub/databases/spot/eQTL/sumstats/QTS000026/QTD000499/QTD000499.all.tsv.gz	ENSG00000256152	12	122800584	C	T	chr12_122800584_C_T	28	0.177778	0.586922	-0.084424	0.154721	SNP	147	180	0.78363	ENSG00000256152	ENSG00000256152	0	rs4759392
QTS000026	ftp://ftp.ebi.ac.uk/pub/databases/spot/eQTL/sumstats/QTS000026/QTD000499/QTD000499.all.tsv.gz	ENSG00000256811	12	122800584	C	T	chr12_122800584_C_T	28	0.177778	0.0763605	0.314037	0.174756	SNP	147	180	0.78363	ENSG00000256811	ENSG00000256811	0	rs4759392
QTS000026	ftp://ftp.ebi.ac.uk/pub/databases/spot/eQTL/sumstats/QTS000026/QTD000499/QTD000499.all.tsv.gz	ENSG00000256950	12	122800584	C	T	chr12_122800584_C_T	28	0.177778	0.440747	0.133686	0.172487	SNP	147	180	0.78363	ENSG00000256950	ENSG00000256950	0.651	rs4759392
QTS000026	ftp://ftp.ebi.ac.uk/pub/databases/spot/eQTL/sumstats/QTS000026/QTD000499/QTD000499.all.tsv.gz	ENSG00000269980	12	122800584	C	T	chr12_122800584_C_T	28	0.177778	0.565472	-0.0769495	0.133294	SNP	147	180	0.78363	ENSG00000269980	ENSG00000269980	0	rs4759392
QTS000026	ftp://ftp.ebi.ac.uk/pub/databases/spot/eQTL/sumstats/QTS000026/QTD000499/QTD000499.all.tsv.gz	ENSG00000274191	12	122800584	C	T	chr12_122800584_C_T	28	0.177778	0.389832	0.175816	0.203271	SNP	147	180	0.78363	ENSG00000274191	ENSG00000274191	1.651	rs4759392
QTS000026	ftp://ftp.ebi.ac.uk/pub/databases/spot/eQTL/sumstats/QTS000026/QTD000499/QTD000499.all.tsv.gz	ENSG00000274292	12	122800584	C	T	chr12_122800584_C_T	28	0.177778	0.0263843	-0.408543	0.180352	SNP	147	180	0.78363	ENSG00000274292	ENSG00000274292	0.453	rs4759392
QTS000026	ftp://ftp.ebi.ac.uk/pub/databases/spot/eQTL/sumstats/QTS000026/QTD000499/QTD000499.all.tsv.gz	ENSG00000275265	12	122800584	C	T	chr12_122800584_C_T	28	0.177778	0.16911	0.237562	0.171098	SNP	147	180	0.78363	ENSG00000275265	ENSG00000275265	0	rs4759392
QTS000026	ftp://ftp.ebi.ac.uk/pub/databases/spot/eQTL/sumstats/QTS000026/QTD000499/QTD000499.all.tsv.gz	ENSG00000278084	12	122800584	C	T	chr12_122800584_C_T	28	0.177778	0.314826	-0.185514	0.183328	SNP	147	180	0.78363	ENSG00000278084	ENSG00000278084	0	rs4759392
QTS000026	ftp://ftp.ebi.ac.uk/pub/databases/spot/eQTL/sumstats/QTS000026/QTD000499/QTD000499.all.tsv.gz	ENSG00000278112	12	122800584	C	T	chr12_122800584_C_T	28	0.177778	0.150032	0.191735	0.131839	SNP	147	180	0.78363	ENSG00000278112	ENSG00000278112	0	rs4759392
QTS000026	ftp://ftp.ebi.ac.uk/pub/databases/spot/eQTL/sumstats/QTS000026/QTD000499/QTD000499.all.tsv.gz	ENSG00000033030	12	122800774	AAGAG	A	chr12_122800774_AAGAG_A	27	0.172222	0.159507	0.219181	0.154261	INDEL	149	180	0.79154	ENSG00000033030	ENSG00000033030	35.812	rs34306275
QTS000026	ftp://ftp.ebi.ac.uk/pub/databases/spot/eQTL/sumstats/QTS000026/QTD000499/QTD000499.all.tsv.gz	ENSG00000033030	12	122800774	AAGAG	A	chr12_122800774_AAGAG_A	27	0.172222	0.159507	0.219181	0.154261	INDEL	149	180	0.79154	ENSG00000033030	ENSG00000033030	35.812	rs397778766
QTS000026	ftp://ftp.ebi.ac.uk/pub/databases/spot/eQTL/sumstats/QTS000026/QTD000499/QTD000499.all.tsv.gz	ENSG00000051825	12	122800774	AAGAG	A	chr12_122800774_AAGAG_A	27	0.172222	0.219676	0.228603	0.184695	INDEL	149	180	0.79154	ENSG00000051825	ENSG00000051825	20.055	rs34306275
QTS000026	ftp://ftp.ebi.ac.uk/pub/databases/spot/eQTL/sumstats/QTS000026/QTD000499/QTD000499.all.tsv.gz	ENSG00000051825	12	122800774	AAGAG	A	chr12_122800774_AAGAG_A	27	0.172222	0.219676	0.228603	0.184695	INDEL	149	180	0.79154	ENSG00000051825	ENSG00000051825	20.055	rs397778766
QTS000026	ftp://ftp.ebi.ac.uk/pub/databases/spot/eQTL/sumstats/QTS000026/QTD000499/QTD000499.all.tsv.gz	ENSG00000086598	12	122800774	AAGAG	A	chr12_122800774_AAGAG_A	27	0.172222	0.508095	0.0912551	0.137227	INDEL	149	180	0.79154	ENSG00000086598	ENSG00000086598	221.488	rs34306275
QTS000026	ftp://ftp.ebi.ac.uk/pub/databases/spot/eQTL/sumstats/QTS000026/QTD000499/QTD000499.all.tsv.gz	ENSG00000086598	12	122800774	AAGAG	A	chr12_122800774_AAGAG_A	27	0.172222	0.508095	0.0912551	0.137227	INDEL	149	180	0.79154	ENSG00000086598	ENSG00000086598	221.488	rs397778766
QTS000026	ftp://ftp.ebi.ac.uk/pub/databases/spot/eQTL/sumstats/QTS000026/QTD000499/QTD000499.all.tsv.gz	ENSG00000090975	12	122800774	AAGAG	A	chr12_122800774_AAGAG_A	27	0.172222	0.139269	0.273107	0.182755	INDEL	149	180	0.79154	ENSG00000090975	ENSG00000090975	3.905	rs34306275
QTS000026	ftp://ftp.ebi.ac.uk/pub/databases/spot/eQTL/sumstats/QTS000026/QTD000499/QTD000499.all.tsv.gz	ENSG00000090975	12	122800774	AAGAG	A	chr12_122800774_AAGAG_A	27	0.172222	0.139269	0.273107	0.182755	INDEL	149	180	0.79154	ENSG00000090975	ENSG00000090975	3.905	rs397778766
QTS000026	ftp://ftp.ebi.ac.uk/pub/databases/spot/eQTL/sumstats/QTS000026/QTD000499/QTD000499.all.tsv.gz	ENSG00000110801	12	122800774	AAGAG	A	chr12_122800774_AAGAG_A	27	0.172222	0.0484582	0.320041	0.159539	INDEL	149	180	0.79154	ENSG00000110801	ENSG00000110801	5.373	rs34306275
QTS000026	ftp://ftp.ebi.ac.uk/pub/databases/spot/eQTL/sumstats/QTS000026/QTD000499/QTD000499.all.tsv.gz	ENSG00000110801	12	122800774	AAGAG	A	chr12_122800774_AAGAG_A	27	0.172222	0.0484582	0.320041	0.159539	INDEL	149	180	0.79154	ENSG00000110801	ENSG00000110801	5.373	rs397778766
QTS000026	ftp://ftp.ebi.ac.uk/pub/databases/spot/eQTL/sumstats/QTS000026/QTD000499/QTD000499.all.tsv.gz	ENSG00000110987	12	122800774	AAGAG	A	chr12_122800774_AAGAG_A	27	0.172222	0.0106135	0.493363	0.188246	INDEL	149	180	0.79154	ENSG00000110987	ENSG00000110987	1.818	rs34306275
QTS000026	ftp://ftp.ebi.ac.uk/pub/databases/spot/eQTL/sumstats/QTS000026/QTD000499/QTD000499.all.tsv.gz	ENSG00000110987	12	122800774	AAGAG	A	chr12_122800774_AAGAG_A	27	0.172222	0.0106135	0.493363	0.188246	INDEL	149	180	0.79154	ENSG00000110987	ENSG00000110987	1.818	rs397778766
QTS000026	ftp://ftp.ebi.ac.uk/pub/databases/spot/eQTL/sumstats/QTS000026/QTD000499/QTD000499.all.tsv.gz	ENSG00000111011	12	122800774	AAGAG	A	chr12_122800774_AAGAG_A	27	0.172222	0.82513	0.0231518	0.104416	INDEL	149	180	0.79154	ENSG00000111011	ENSG00000111011	129.584	rs34306275
QTS000026	ftp://ftp.ebi.ac.uk/pub/databases/spot/eQTL/sumstats/QTS000026/QTD000499/QTD000499.all.tsv.gz	ENSG00000111011	12	122800774	AAGAG	A	chr12_122800774_AAGAG_A	27	0.172222	0.82513	0.0231518	0.104416	INDEL	149	180	0.79154	ENSG00000111011	ENSG00000111011	129.584	rs397778766
QTS000026	ftp://ftp.ebi.ac.uk/pub/databases/spot/eQTL/sumstats/QTS000026/QTD000499/QTD000499.all.tsv.gz	ENSG00000111325	12	122800774	AAGAG	A	chr12_122800774_AAGAG_A	27	0.172222	0.481036	-0.131264	0.185357	INDEL	149	180	0.79154	ENSG00000111325	ENSG00000111325	2.421	rs34306275
QTS000026	ftp://ftp.ebi.ac.uk/pub/databases/spot/eQTL/sumstats/QTS000026/QTD000499/QTD000499.all.tsv.gz	ENSG00000111325	12	122800774	AAGAG	A	chr12_122800774_AAGAG_A	27	0.172222	0.481036	-0.131264	0.185357	INDEL	149	180	0.79154	ENSG00000111325	ENSG00000111325	2.421	rs397778766
QTS000026	ftp://ftp.ebi.ac.uk/pub/databases/spot/eQTL/sumstats/QTS000026/QTD000499/QTD000499.all.tsv.gz	ENSG00000111328	12	122800774	AAGAG	A	chr12_122800774_AAGAG_A	27	0.172222	0.343354	-0.113494	0.119017	INDEL	149	180	0.79154	ENSG00000111328	ENSG00000111328	74.5	rs34306275
QTS000026	ftp://ftp.ebi.ac.uk/pub/databases/spot/eQTL/sumstats/QTS000026/QTD000499/QTD000499.all.tsv.gz	ENSG00000111328	12	122800774	AAGAG	A	chr12_122800774_AAGAG_A	27	0.172222	0.343354	-0.113494	0.119017	INDEL	149	180	0.79154	ENSG00000111328	ENSG00000111328	74.5	rs397778766
QTS000026	ftp://ftp.ebi.ac.uk/pub/databases/spot/eQTL/sumstats/QTS000026/QTD000499/QTD000499.all.tsv.gz	ENSG00000111358	12	122800774	AAGAG	A	chr12_122800774_AAGAG_A	27	0.172222	0.587156	-0.0962649	0.176531	INDEL	149	180	0.79154	ENSG00000111358	ENSG00000111358	24.744	rs34306275
QTS000026	ftp://ftp.ebi.ac.uk/pub/databases/spot/eQTL/sumstats/QTS000026/QTD000499/QTD000499.all.tsv.gz	ENSG00000111358	12	122800774	AAGAG	A	chr12_122800774_AAGAG_A	27	0.172222	0.587156	-0.0962649	0.176531	INDEL	149	180	0.79154	ENSG00000111358	ENSG00000111358	24.744	rs397778766
QTS000026	ftp://ftp.ebi.ac.uk/pub/databases/spot/eQTL/sumstats/QTS000026/QTD000499/QTD000499.all.tsv.gz	ENSG00000111361	12	122800774	AAGAG	A	chr12_122800774_AAGAG_A	27	0.172222	0.907359	0.0230037	0.197009	INDEL	149	180	0.79154	ENSG00000111361	ENSG00000111361	105.101	rs34306275
QTS000026	ftp://ftp.ebi.ac.uk/pub/databases/spot/eQTL/sumstats/QTS000026/QTD000499/QTD000499.all.tsv.gz	ENSG00000111361	12	122800774	AAGAG	A	chr12_122800774_AAGAG_A	27	0.172222	0.907359	0.0230037	0.197009	INDEL	149	180	0.79154	ENSG00000111361	ENSG00000111361	105.101	rs397778766
QTS000026	ftp://ftp.ebi.ac.uk/pub/databases/spot/eQTL/sumstats/QTS000026/QTD000499/QTD000499.all.tsv.gz	ENSG00000111364	12	122800774	AAGAG	A	chr12_122800774_AAGAG_A	27	0.172222	0.756933	-0.0538338	0.173298	INDEL	149	180	0.79154	ENSG00000111364	ENSG00000111364	32.737	rs34306275
QTS000026	ftp://ftp.ebi.ac.uk/pub/databases/spot/eQTL/sumstats/QTS000026/QTD000499/QTD000499.all.tsv.gz	ENSG00000111364	12	122800774	AAGAG	A	chr12_122800774_AAGAG_A	27	0.172222	0.756933	-0.0538338	0.173298	INDEL	149	180	0.79154	ENSG00000111364	ENSG00000111364	32.737	rs397778766
QTS000026	ftp://ftp.ebi.ac.uk/pub/databases/spot/eQTL/sumstats/QTS000026/QTD000499/QTD000499.all.tsv.gz	ENSG00000130779	12	122800774	AAGAG	A	chr12_122800774_AAGAG_A	27	0.172222	0.106533	-0.302071	0.18491	INDEL	149	180	0.79154	ENSG00000130779	ENSG00000130779	56.127	rs34306275
QTS000026	ftp://ftp.ebi.ac.uk/pub/databases/spot/eQTL/sumstats/QTS000026/QTD000499/QTD000499.all.tsv.gz	ENSG00000130779	12	122800774	AAGAG	A	chr12_122800774_AAGAG_A	27	0.172222	0.106533	-0.302071	0.18491	INDEL	149	180	0.79154	ENSG00000130779	ENSG00000130779	56.127	rs397778766
QTS000026	ftp://ftp.ebi.ac.uk/pub/databases/spot/eQTL/sumstats/QTS000026/QTD000499/QTD000499.all.tsv.gz	ENSG00000130783	12	122800774	AAGAG	A	chr12_122800774_AAGAG_A	27	0.172222	0.0139667	0.516193	0.205072	INDEL	149	180	0.79154	ENSG00000130783	ENSG00000130783	1.042	rs34306275
QTS000026	ftp://ftp.ebi.ac.uk/pub/databases/spot/eQTL/sumstats/QTS000026/QTD000499/QTD000499.all.tsv.gz	ENSG00000130783	12	122800774	AAGAG	A	chr12_122800774_AAGAG_A	27	0.172222	0.0139667	0.516193	0.205072	INDEL	149	180	0.79154	ENSG00000130783	ENSG00000130783	1.042	rs397778766
QTS000026	ftp://ftp.ebi.ac.uk/pub/databases/spot/eQTL/sumstats/QTS000026/QTD000499/QTD000499.all.tsv.gz	ENSG00000130921	12	122800774	AAGAG	A	chr12_122800774_AAGAG_A	27	0.172222	0.651955	0.087381	0.192953	INDEL	149	180	0.79154	ENSG00000130921	ENSG00000130921	2.081	rs34306275
QTS000026	ftp://ftp.ebi.ac.uk/pub/databases/spot/eQTL/sumstats/QTS000026/QTD000499/QTD000499.all.tsv.gz	ENSG00000130921	12	122800774	AAGAG	A	chr12_122800774_AAGAG_A	27	0.172222	0.651955	0.087381	0.192953	INDEL	149	180	0.79154	ENSG00000130921	ENSG00000130921	2.081	rs397778766
QTS000026	ftp://ftp.ebi.ac.uk/pub/databases/spot/eQTL/sumstats/QTS000026/QTD000499/QTD000499.all.tsv.gz	ENSG00000139697	12	122800774	AAGAG	A	chr12_122800774_AAGAG_A	27	0.172222	0.591508	-0.0550489	0.102138	INDEL	149	180	0.79154	ENSG00000139697	ENSG00000139697	49.007	rs34306275
QTS000026	ftp://ftp.ebi.ac.uk/pub/databases/spot/eQTL/sumstats/QTS000026/QTD000499/QTD000499.all.tsv.gz	ENSG00000139697	12	122800774	AAGAG	A	chr12_122800774_AAGAG_A	27	0.172222	0.591508	-0.0550489	0.102138	INDEL	149	180	0.79154	ENSG00000139697	ENSG00000139697	49.007	rs397778766
QTS000026	ftp://ftp.ebi.ac.uk/pub/databases/spot/eQTL/sumstats/QTS000026/QTD000499/QTD000499.all.tsv.gz	ENSG00000139718	12	122800774	AAGAG	A	chr12_122800774_AAGAG_A	27	0.172222	0.474908	0.0892727	0.124313	INDEL	149	180	0.79154	ENSG00000139718	ENSG00000139718	46.08	rs34306275
QTS000026	ftp://ftp.ebi.ac.uk/pub/databases/spot/eQTL/sumstats/QTS000026/QTD000499/QTD000499.all.tsv.gz	ENSG00000139718	12	122800774	AAGAG	A	chr12_122800774_AAGAG_A	27	0.172222	0.474908	0.0892727	0.124313	INDEL	149	180	0.79154	ENSG00000139718	ENSG00000139718	46.08	rs397778766
QTS000026	ftp://ftp.ebi.ac.uk/pub/databases/spot/eQTL/sumstats/QTS000026/QTD000499/QTD000499.all.tsv.gz	ENSG00000139719	12	122800774	AAGAG	A	chr12_122800774_AAGAG_A	27	0.172222	0.868366	-0.0270541	0.162679	INDEL	149	180	0.79154	ENSG00000139719	ENSG00000139719	10.707	rs34306275
QTS000026	ftp://ftp.ebi.ac.uk/pub/databases/spot/eQTL/sumstats/QTS000026/QTD000499/QTD000499.all.tsv.gz	ENSG00000139719	12	122800774	AAGAG	A	chr12_122800774_AAGAG_A	27	0.172222	0.868366	-0.0270541	0.162679	INDEL	149	180	0.79154	ENSG00000139719	ENSG00000139719	10.707	rs397778766
QTS000026	ftp://ftp.ebi.ac.uk/pub/databases/spot/eQTL/sumstats/QTS000026/QTD000499/QTD000499.all.tsv.gz	ENSG00000139722	12	122800774	AAGAG	A	chr12_122800774_AAGAG_A	27	0.172222	0.00202053	-0.311661	0.0974202	INDEL	149	180	0.79154	ENSG00000139722	ENSG00000139722	28.099	rs34306275
QTS000026	ftp://ftp.ebi.ac.uk/pub/databases/spot/eQTL/sumstats/QTS000026/QTD000499/QTD000499.all.tsv.gz	ENSG00000139722	12	122800774	AAGAG	A	chr12_122800774_AAGAG_A	27	0.172222	0.00202053	-0.311661	0.0974202	INDEL	149	180	0.79154	ENSG00000139722	ENSG00000139722	28.099	rs397778766
QTS000026	ftp://ftp.ebi.ac.uk/pub/databases/spot/eQTL/sumstats/QTS000026/QTD000499/QTD000499.all.tsv.gz	ENSG00000139725	12	122800774	AAGAG	A	chr12_122800774_AAGAG_A	27	0.172222	0.885275	0.0270191	0.186625	INDEL	149	180	0.79154	ENSG00000139725	ENSG00000139725	67.99	rs34306275
QTS000026	ftp://ftp.ebi.ac.uk/pub/databases/spot/eQTL/sumstats/QTS000026/QTD000499/QTD000499.all.tsv.gz	ENSG00000139725	12	122800774	AAGAG	A	chr12_122800774_AAGAG_A	27	0.172222	0.885275	0.0270191	0.186625	INDEL	149	180	0.79154	ENSG00000139725	ENSG00000139725	67.99	rs397778766
QTS000026	ftp://ftp.ebi.ac.uk/pub/databases/spot/eQTL/sumstats/QTS000026/QTD000499/QTD000499.all.tsv.gz	ENSG00000139726	12	122800774	AAGAG	A	chr12_122800774_AAGAG_A	27	0.172222	0.154803	-0.216298	0.150493	INDEL	149	180	0.79154	ENSG00000139726	ENSG00000139726	90.381	rs34306275
QTS000026	ftp://ftp.ebi.ac.uk/pub/databases/spot/eQTL/sumstats/QTS000026/QTD000499/QTD000499.all.tsv.gz	ENSG00000139726	12	122800774	AAGAG	A	chr12_122800774_AAGAG_A	27	0.172222	0.154803	-0.216298	0.150493	INDEL	149	180	0.79154	ENSG00000139726	ENSG00000139726	90.381	rs397778766
QTS000026	ftp://ftp.ebi.ac.uk/pub/databases/spot/eQTL/sumstats/QTS000026/QTD000499/QTD000499.all.tsv.gz	ENSG00000150977	12	122800774	AAGAG	A	chr12_122800774_AAGAG_A	27	0.172222	0.741286	0.0615111	0.185624	INDEL	149	180	0.79154	ENSG00000150977	ENSG00000150977	231.216	rs34306275
QTS000026	ftp://ftp.ebi.ac.uk/pub/databases/spot/eQTL/sumstats/QTS000026/QTD000499/QTD000499.all.tsv.gz	ENSG00000150977	12	122800774	AAGAG	A	chr12_122800774_AAGAG_A	27	0.172222	0.741286	0.0615111	0.185624	INDEL	149	180	0.79154	ENSG00000150977	ENSG00000150977	231.216	rs397778766
QTS000026	ftp://ftp.ebi.ac.uk/pub/databases/spot/eQTL/sumstats/QTS000026/QTD000499/QTD000499.all.tsv.gz	ENSG00000168778	12	122800774	AAGAG	A	chr12_122800774_AAGAG_A	27	0.172222	0.489247	0.149092	0.214543	INDEL	149	180	0.79154	ENSG00000168778	ENSG00000168778	2.585	rs34306275
QTS000026	ftp://ftp.ebi.ac.uk/pub/databases/spot/eQTL/sumstats/QTS000026/QTD000499/QTD000499.all.tsv.gz	ENSG00000168778	12	122800774	AAGAG	A	chr12_122800774_AAGAG_A	27	0.172222	0.489247	0.149092	0.214543	INDEL	149	180	0.79154	ENSG00000168778	ENSG00000168778	2.585	rs397778766
QTS000026	ftp://ftp.ebi.ac.uk/pub/databases/spot/eQTL/sumstats/QTS000026/QTD000499/QTD000499.all.tsv.gz	ENSG00000175727	12	122800774	AAGAG	A	chr12_122800774_AAGAG_A	27	0.172222	0.284468	-0.188914	0.175237	INDEL	149	180	0.79154	ENSG00000175727	ENSG00000175727	27.535	rs34306275
QTS000026	ftp://ftp.ebi.ac.uk/pub/databases/spot/eQTL/sumstats/QTS000026/QTD000499/QTD000499.all.tsv.gz	ENSG00000175727	12	122800774	AAGAG	A	chr12_122800774_AAGAG_A	27	0.172222	0.284468	-0.188914	0.175237	INDEL	149	180	0.79154	ENSG00000175727	ENSG00000175727	27.535	rs397778766
QTS000026	ftp://ftp.ebi.ac.uk/pub/databases/spot/eQTL/sumstats/QTS000026/QTD000499/QTD000499.all.tsv.gz	ENSG00000182196	12	122800774	AAGAG	A	chr12_122800774_AAGAG_A	27	0.172222	0.02825	0.416754	0.186291	INDEL	149	180	0.79154	ENSG00000182196	ENSG00000182196	2.53	rs34306275
QTS000026	ftp://ftp.ebi.ac.uk/pub/databases/spot/eQTL/sumstats/QTS000026/QTD000499/QTD000499.all.tsv.gz	ENSG00000182196	12	122800774	AAGAG	A	chr12_122800774_AAGAG_A	27	0.172222	0.02825	0.416754	0.186291	INDEL	149	180	0.79154	ENSG00000182196	ENSG00000182196	2.53	rs397778766
QTS000026	ftp://ftp.ebi.ac.uk/pub/databases/spot/eQTL/sumstats/QTS000026/QTD000499/QTD000499.all.tsv.gz	ENSG00000182782	12	122800774	AAGAG	A	chr12_122800774_AAGAG_A	27	0.172222	0.725563	-0.0677881	0.192388	INDEL	149	180	0.79154	ENSG00000182782	ENSG00000182782	25.794	rs34306275
QTS000026	ftp://ftp.ebi.ac.uk/pub/databases/spot/eQTL/sumstats/QTS000026/QTD000499/QTD000499.all.tsv.gz	ENSG00000182782	12	122800774	AAGAG	A	chr12_122800774_AAGAG_A	27	0.172222	0.725563	-0.0677881	0.192388	INDEL	149	180	0.79154	ENSG00000182782	ENSG00000182782	25.794	rs397778766
QTS000026	ftp://ftp.ebi.ac.uk/pub/databases/spot/eQTL/sumstats/QTS000026/QTD000499/QTD000499.all.tsv.gz	ENSG00000183955	12	122800774	AAGAG	A	chr12_122800774_AAGAG_A	27	0.172222	0.463588	-0.0898985	0.122025	INDEL	149	180	0.79154	ENSG00000183955	ENSG00000183955	31.112	rs34306275
QTS000026	ftp://ftp.ebi.ac.uk/pub/databases/spot/eQTL/sumstats/QTS000026/QTD000499/QTD000499.all.tsv.gz	ENSG00000183955	12	122800774	AAGAG	A	chr12_122800774_AAGAG_A	27	0.172222	0.463588	-0.0898985	0.122025	INDEL	149	180	0.79154	ENSG00000183955	ENSG00000183955	31.112	rs397778766
QTS000026	ftp://ftp.ebi.ac.uk/pub/databases/spot/eQTL/sumstats/QTS000026/QTD000499/QTD000499.all.tsv.gz	ENSG00000184047	12	122800774	AAGAG	A	chr12_122800774_AAGAG_A	27	0.172222	0.17653	-0.184334	0.135106	INDEL	149	180	0.79154	ENSG00000184047	ENSG00000184047	5.595	rs34306275
QTS000026	ftp://ftp.ebi.ac.uk/pub/databases/spot/eQTL/sumstats/QTS000026/QTD000499/QTD000499.all.tsv.gz	ENSG00000184047	12	122800774	AAGAG	A	chr12_122800774_AAGAG_A	27	0.172222	0.17653	-0.184334	0.135106	INDEL	149	180	0.79154	ENSG00000184047	ENSG00000184047	5.595	rs397778766
QTS000026	ftp://ftp.ebi.ac.uk/pub/databases/spot/eQTL/sumstats/QTS000026/QTD000499/QTD000499.all.tsv.gz	ENSG00000184209	12	122800774	AAGAG	A	chr12_122800774_AAGAG_A	27	0.172222	0.168632	0.275437	0.198152	INDEL	149	180	0.79154	ENSG00000184209	ENSG00000184209	11.899	rs34306275
QTS000026	ftp://ftp.ebi.ac.uk/pub/databases/spot/eQTL/sumstats/QTS000026/QTD000499/QTD000499.all.tsv.gz	ENSG00000184209	12	122800774	AAGAG	A	chr12_122800774_AAGAG_A	27	0.172222	0.168632	0.275437	0.198152	INDEL	149	180	0.79154	ENSG00000184209	ENSG00000184209	11.899	rs397778766
QTS000026	ftp://ftp.ebi.ac.uk/pub/databases/spot/eQTL/sumstats/QTS000026/QTD000499/QTD000499.all.tsv.gz	ENSG00000184445	12	122800774	AAGAG	A	chr12_122800774_AAGAG_A	27	0.172222	0.188094	0.201227	0.151488	INDEL	149	180	0.79154	ENSG00000184445	ENSG00000184445	16.006	rs34306275
QTS000026	ftp://ftp.ebi.ac.uk/pub/databases/spot/eQTL/sumstats/QTS000026/QTD000499/QTD000499.all.tsv.gz	ENSG00000184445	12	122800774	AAGAG	A	chr12_122800774_AAGAG_A	27	0.172222	0.188094	0.201227	0.151488	INDEL	149	180	0.79154	ENSG00000184445	ENSG00000184445	16.006	rs397778766
QTS000026	ftp://ftp.ebi.ac.uk/pub/databases/spot/eQTL/sumstats/QTS000026/QTD000499/QTD000499.all.tsv.gz	ENSG00000185344	12	122800774	AAGAG	A	chr12_122800774_AAGAG_A	27	0.172222	0.886056	0.028261	0.196551	INDEL	149	180	0.79154	ENSG00000185344	ENSG00000185344	15.278	rs34306275
QTS000026	ftp://ftp.ebi.ac.uk/pub/databases/spot/eQTL/sumstats/QTS000026/QTD000499/QTD000499.all.tsv.gz	ENSG00000185344	12	122800774	AAGAG	A	chr12_122800774_AAGAG_A	27	0.172222	0.886056	0.028261	0.196551	INDEL	149	180	0.79154	ENSG00000185344	ENSG00000185344	15.278	rs397778766
QTS000026	ftp://ftp.ebi.ac.uk/pub/databases/spot/eQTL/sumstats/QTS000026/QTD000499/QTD000499.all.tsv.gz	ENSG00000212694	12	122800774	AAGAG	A	chr12_122800774_AAGAG_A	27	0.172222	0.189886	-0.202801	0.1533	INDEL	149	180	0.79154	ENSG00000212694	ENSG00000212694	20.66	rs34306275
QTS000026	ftp://ftp.ebi.ac.uk/pub/databases/spot/eQTL/sumstats/QTS000026/QTD000499/QTD000499.all.tsv.gz	ENSG00000212694	12	122800774	AAGAG	A	chr12_122800774_AAGAG_A	27	0.172222	0.189886	-0.202801	0.1533	INDEL	149	180	0.79154	ENSG00000212694	ENSG00000212694	20.66	rs397778766
QTS000026	ftp://ftp.ebi.ac.uk/pub/databases/spot/eQTL/sumstats/QTS000026/QTD000499/QTD000499.all.tsv.gz	ENSG00000247373	12	122800774	AAGAG	A	chr12_122800774_AAGAG_A	27	0.172222	0.446996	-0.132156	0.172876	INDEL	149	180	0.79154	ENSG00000247373	ENSG00000247373	0.601	rs34306275
QTS000026	ftp://ftp.ebi.ac.uk/pub/databases/spot/eQTL/sumstats/QTS000026/QTD000499/QTD000499.all.tsv.gz	ENSG00000247373	12	122800774	AAGAG	A	chr12_122800774_AAGAG_A	27	0.172222	0.446996	-0.132156	0.172876	INDEL	149	180	0.79154	ENSG00000247373	ENSG00000247373	0.601	rs397778766
QTS000026	ftp://ftp.ebi.ac.uk/pub/databases/spot/eQTL/sumstats/QTS000026/QTD000499/QTD000499.all.tsv.gz	ENSG00000255398	12	122800774	AAGAG	A	chr12_122800774_AAGAG_A	27	0.172222	0.384633	0.144538	0.165279	INDEL	149	180	0.79154	ENSG00000255398	ENSG00000255398	125.755	rs34306275
QTS000026	ftp://ftp.ebi.ac.uk/pub/databases/spot/eQTL/sumstats/QTS000026/QTD000499/QTD000499.all.tsv.gz	ENSG00000255398	12	122800774	AAGAG	A	chr12_122800774_AAGAG_A	27	0.172222	0.384633	0.144538	0.165279	INDEL	149	180	0.79154	ENSG00000255398	ENSG00000255398	125.755	rs397778766
QTS000026	ftp://ftp.ebi.ac.uk/pub/databases/spot/eQTL/sumstats/QTS000026/QTD000499/QTD000499.all.tsv.gz	ENSG00000256092	12	122800774	AAGAG	A	chr12_122800774_AAGAG_A	27	0.172222	0.593039	0.104161	0.194064	INDEL	149	180	0.79154	ENSG00000256092	ENSG00000256092	1.526	rs34306275
QTS000026	ftp://ftp.ebi.ac.uk/pub/databases/spot/eQTL/sumstats/QTS000026/QTD000499/QTD000499.all.tsv.gz	ENSG00000256092	12	122800774	AAGAG	A	chr12_122800774_AAGAG_A	27	0.172222	0.593039	0.104161	0.194064	INDEL	149	180	0.79154	ENSG00000256092	ENSG00000256092	1.526	rs397778766
QTS000026	ftp://ftp.ebi.ac.uk/pub/databases/spot/eQTL/sumstats/QTS000026/QTD000499/QTD000499.all.tsv.gz	ENSG00000256152	12	122800774	AAGAG	A	chr12_122800774_AAGAG_A	27	0.172222	0.478208	-0.111502	0.156438	INDEL	149	180	0.79154	ENSG00000256152	ENSG00000256152	0	rs34306275
QTS000026	ftp://ftp.ebi.ac.uk/pub/databases/spot/eQTL/sumstats/QTS000026/QTD000499/QTD000499.all.tsv.gz	ENSG00000256152	12	122800774	AAGAG	A	chr12_122800774_AAGAG_A	27	0.172222	0.478208	-0.111502	0.156438	INDEL	149	180	0.79154	ENSG00000256152	ENSG00000256152	0	rs397778766
QTS000026	ftp://ftp.ebi.ac.uk/pub/databases/spot/eQTL/sumstats/QTS000026/QTD000499/QTD000499.all.tsv.gz	ENSG00000256811	12	122800774	AAGAG	A	chr12_122800774_AAGAG_A	27	0.172222	0.105466	0.290967	0.17756	INDEL	149	180	0.79154	ENSG00000256811	ENSG00000256811	0	rs34306275
QTS000026	ftp://ftp.ebi.ac.uk/pub/databases/spot/eQTL/sumstats/QTS000026/QTD000499/QTD000499.all.tsv.gz	ENSG00000256811	12	122800774	AAGAG	A	chr12_122800774_AAGAG_A	27	0.172222	0.105466	0.290967	0.17756	INDEL	149	180	0.79154	ENSG00000256811	ENSG00000256811	0	rs397778766
QTS000026	ftp://ftp.ebi.ac.uk/pub/databases/spot/eQTL/sumstats/QTS000026/QTD000499/QTD000499.all.tsv.gz	ENSG00000256950	12	122800774	AAGAG	A	chr12_122800774_AAGAG_A	27	0.172222	0.51271	0.115001	0.174839	INDEL	149	180	0.79154	ENSG00000256950	ENSG00000256950	0.651	rs34306275
QTS000026	ftp://ftp.ebi.ac.uk/pub/databases/spot/eQTL/sumstats/QTS000026/QTD000499/QTD000499.all.tsv.gz	ENSG00000256950	12	122800774	AAGAG	A	chr12_122800774_AAGAG_A	27	0.172222	0.51271	0.115001	0.174839	INDEL	149	180	0.79154	ENSG00000256950	ENSG00000256950	0.651	rs397778766
QTS000026	ftp://ftp.ebi.ac.uk/pub/databases/spot/eQTL/sumstats/QTS000026/QTD000499/QTD000499.all.tsv.gz	ENSG00000269980	12	122800774	AAGAG	A	chr12_122800774_AAGAG_A	27	0.172222	0.426266	-0.107743	0.134688	INDEL	149	180	0.79154	ENSG00000269980	ENSG00000269980	0	rs34306275
QTS000026	ftp://ftp.ebi.ac.uk/pub/databases/spot/eQTL/sumstats/QTS000026/QTD000499/QTD000499.all.tsv.gz	ENSG00000269980	12	122800774	AAGAG	A	chr12_122800774_AAGAG_A	27	0.172222	0.426266	-0.107743	0.134688	INDEL	149	180	0.79154	ENSG00000269980	ENSG00000269980	0	rs397778766
QTS000026	ftp://ftp.ebi.ac.uk/pub/databases/spot/eQTL/sumstats/QTS000026/QTD000499/QTD000499.all.tsv.gz	ENSG00000274191	12	122800774	AAGAG	A	chr12_122800774_AAGAG_A	27	0.172222	0.43266	0.1625	0.205985	INDEL	149	180	0.79154	ENSG00000274191	ENSG00000274191	1.651	rs34306275
QTS000026	ftp://ftp.ebi.ac.uk/pub/databases/spot/eQTL/sumstats/QTS000026/QTD000499/QTD000499.all.tsv.gz	ENSG00000274191	12	122800774	AAGAG	A	chr12_122800774_AAGAG_A	27	0.172222	0.43266	0.1625	0.205985	INDEL	149	180	0.79154	ENSG00000274191	ENSG00000274191	1.651	rs397778766
QTS000026	ftp://ftp.ebi.ac.uk/pub/databases/spot/eQTL/sumstats/QTS000026/QTD000499/QTD000499.all.tsv.gz	ENSG00000274292	12	122800774	AAGAG	A	chr12_122800774_AAGAG_A	27	0.172222	0.0291898	-0.406513	0.182822	INDEL	149	180	0.79154	ENSG00000274292	ENSG00000274292	0.453	rs34306275
QTS000026	ftp://ftp.ebi.ac.uk/pub/databases/spot/eQTL/sumstats/QTS000026/QTD000499/QTD000499.all.tsv.gz	ENSG00000274292	12	122800774	AAGAG	A	chr12_122800774_AAGAG_A	27	0.172222	0.0291898	-0.406513	0.182822	INDEL	149	180	0.79154	ENSG00000274292	ENSG00000274292	0.453	rs397778766
QTS000026	ftp://ftp.ebi.ac.uk/pub/databases/spot/eQTL/sumstats/QTS000026/QTD000499/QTD000499.all.tsv.gz	ENSG00000275265	12	122800774	AAGAG	A	chr12_122800774_AAGAG_A	27	0.172222	0.213254	0.217972	0.173636	INDEL	149	180	0.79154	ENSG00000275265	ENSG00000275265	0	rs34306275
QTS000026	ftp://ftp.ebi.ac.uk/pub/databases/spot/eQTL/sumstats/QTS000026/QTD000499/QTD000499.all.tsv.gz	ENSG00000275265	12	122800774	AAGAG	A	chr12_122800774_AAGAG_A	27	0.172222	0.213254	0.217972	0.173636	INDEL	149	180	0.79154	ENSG00000275265	ENSG00000275265	0	rs397778766
QTS000026	ftp://ftp.ebi.ac.uk/pub/databases/spot/eQTL/sumstats/QTS000026/QTD000499/QTD000499.all.tsv.gz	ENSG00000278084	12	122800774	AAGAG	A	chr12_122800774_AAGAG_A	27	0.172222	0.560278	-0.109086	0.186459	INDEL	149	180	0.79154	ENSG00000278084	ENSG00000278084	0	rs34306275
QTS000026	ftp://ftp.ebi.ac.uk/pub/databases/spot/eQTL/sumstats/QTS000026/QTD000499/QTD000499.all.tsv.gz	ENSG00000278084	12	122800774	AAGAG	A	chr12_122800774_AAGAG_A	27	0.172222	0.560278	-0.109086	0.186459	INDEL	149	180	0.79154	ENSG00000278084	ENSG00000278084	0	rs397778766
QTS000026	ftp://ftp.ebi.ac.uk/pub/databases/spot/eQTL/sumstats/QTS000026/QTD000499/QTD000499.all.tsv.gz	ENSG00000278112	12	122800774	AAGAG	A	chr12_122800774_AAGAG_A	27	0.172222	0.0867736	0.230323	0.132719	INDEL	149	180	0.79154	ENSG00000278112	ENSG00000278112	0	rs34306275
QTS000026	ftp://ftp.ebi.ac.uk/pub/databases/spot/eQTL/sumstats/QTS000026/QTD000499/QTD000499.all.tsv.gz	ENSG00000278112	12	122800774	AAGAG	A	chr12_122800774_AAGAG_A	27	0.172222	0.0867736	0.230323	0.132719	INDEL	149	180	0.79154	ENSG00000278112	ENSG00000278112	0	rs397778766
QTS000026	ftp://ftp.ebi.ac.uk/pub/databases/spot/eQTL/sumstats/QTS000026/QTD000499/QTD000499.all.tsv.gz	ENSG00000033030	12	122801931	C	T	chr12_122801931_C_T	16	0.105556	0.237693	-0.222918	0.187283	SNP	19	180	0.84998	ENSG00000033030	ENSG00000033030	35.812	rs11060064
QTS000026	ftp://ftp.ebi.ac.uk/pub/databases/spot/eQTL/sumstats/QTS000026/QTD000499/QTD000499.all.tsv.gz	ENSG00000051825	12	122801931	C	T	chr12_122801931_C_T	16	0.105556	0.752318	0.0714169	0.225472	SNP	19	180	0.84998	ENSG00000051825	ENSG00000051825	20.055	rs11060064
QTS000026	ftp://ftp.ebi.ac.uk/pub/databases/spot/eQTL/sumstats/QTS000026/QTD000499/QTD000499.all.tsv.gz	ENSG00000086598	12	122801931	C	T	chr12_122801931_C_T	16	0.105556	0.812077	0.039695	0.166376	SNP	19	180	0.84998	ENSG00000086598	ENSG00000086598	221.488	rs11060064
QTS000026	ftp://ftp.ebi.ac.uk/pub/databases/spot/eQTL/sumstats/QTS000026/QTD000499/QTD000499.all.tsv.gz	ENSG00000090975	12	122801931	C	T	chr12_122801931_C_T	16	0.105556	0.378366	-0.197709	0.223108	SNP	19	180	0.84998	ENSG00000090975	ENSG00000090975	3.905	rs11060064
QTS000026	ftp://ftp.ebi.ac.uk/pub/databases/spot/eQTL/sumstats/QTS000026/QTD000499/QTD000499.all.tsv.gz	ENSG00000110801	12	122801931	C	T	chr12_122801931_C_T	16	0.105556	0.0149462	-0.474112	0.190323	SNP	19	180	0.84998	ENSG00000110801	ENSG00000110801	5.373	rs11060064
QTS000026	ftp://ftp.ebi.ac.uk/pub/databases/spot/eQTL/sumstats/QTS000026/QTD000499/QTD000499.all.tsv.gz	ENSG00000110987	12	122801931	C	T	chr12_122801931_C_T	16	0.105556	0.0159068	-0.564312	0.228744	SNP	19	180	0.84998	ENSG00000110987	ENSG00000110987	1.818	rs11060064
QTS000026	ftp://ftp.ebi.ac.uk/pub/databases/spot/eQTL/sumstats/QTS000026/QTD000499/QTD000499.all.tsv.gz	ENSG00000111011	12	122801931	C	T	chr12_122801931_C_T	16	0.105556	0.875645	0.0198314	0.126293	SNP	19	180	0.84998	ENSG00000111011	ENSG00000111011	129.584	rs11060064
QTS000026	ftp://ftp.ebi.ac.uk/pub/databases/spot/eQTL/sumstats/QTS000026/QTD000499/QTD000499.all.tsv.gz	ENSG00000111325	12	122801931	C	T	chr12_122801931_C_T	16	0.105556	0.212848	0.279653	0.222572	SNP	19	180	0.84998	ENSG00000111325	ENSG00000111325	2.421	rs11060064
QTS000026	ftp://ftp.ebi.ac.uk/pub/databases/spot/eQTL/sumstats/QTS000026/QTD000499/QTD000499.all.tsv.gz	ENSG00000111328	12	122801931	C	T	chr12_122801931_C_T	16	0.105556	0.130911	0.21778	0.142598	SNP	19	180	0.84998	ENSG00000111328	ENSG00000111328	74.5	rs11060064
QTS000026	ftp://ftp.ebi.ac.uk/pub/databases/spot/eQTL/sumstats/QTS000026/QTD000499/QTD000499.all.tsv.gz	ENSG00000111358	12	122801931	C	T	chr12_122801931_C_T	16	0.105556	0.825184	0.0473976	0.213834	SNP	19	180	0.84998	ENSG00000111358	ENSG00000111358	24.744	rs11060064
QTS000026	ftp://ftp.ebi.ac.uk/pub/databases/spot/eQTL/sumstats/QTS000026/QTD000499/QTD000499.all.tsv.gz	ENSG00000111361	12	122801931	C	T	chr12_122801931_C_T	16	0.105556	0.85904	0.042452	0.238216	SNP	19	180	0.84998	ENSG00000111361	ENSG00000111361	105.101	rs11060064
QTS000026	ftp://ftp.ebi.ac.uk/pub/databases/spot/eQTL/sumstats/QTS000026/QTD000499/QTD000499.all.tsv.gz	ENSG00000111364	12	122801931	C	T	chr12_122801931_C_T	16	0.105556	0.134848	0.312262	0.206582	SNP	19	180	0.84998	ENSG00000111364	ENSG00000111364	32.737	rs11060064
QTS000026	ftp://ftp.ebi.ac.uk/pub/databases/spot/eQTL/sumstats/QTS000026/QTD000499/QTD000499.all.tsv.gz	ENSG00000130779	12	122801931	C	T	chr12_122801931_C_T	16	0.105556	0.635876	0.108021	0.227216	SNP	19	180	0.84998	ENSG00000130779	ENSG00000130779	56.127	rs11060064
QTS000026	ftp://ftp.ebi.ac.uk/pub/databases/spot/eQTL/sumstats/QTS000026/QTD000499/QTD000499.all.tsv.gz	ENSG00000130783	12	122801931	C	T	chr12_122801931_C_T	16	0.105556	0.0042177	-0.721517	0.244451	SNP	19	180	0.84998	ENSG00000130783	ENSG00000130783	1.042	rs11060064
QTS000026	ftp://ftp.ebi.ac.uk/pub/databases/spot/eQTL/sumstats/QTS000026/QTD000499/QTD000499.all.tsv.gz	ENSG00000130921	12	122801931	C	T	chr12_122801931_C_T	16	0.105556	0.661665	-0.102528	0.233358	SNP	19	180	0.84998	ENSG00000130921	ENSG00000130921	2.081	rs11060064
QTS000026	ftp://ftp.ebi.ac.uk/pub/databases/spot/eQTL/sumstats/QTS000026/QTD000499/QTD000499.all.tsv.gz	ENSG00000139697	12	122801931	C	T	chr12_122801931_C_T	16	0.105556	0.648999	0.0564767	0.123584	SNP	19	180	0.84998	ENSG00000139697	ENSG00000139697	49.007	rs11060064
QTS000026	ftp://ftp.ebi.ac.uk/pub/databases/spot/eQTL/sumstats/QTS000026/QTD000499/QTD000499.all.tsv.gz	ENSG00000139718	12	122801931	C	T	chr12_122801931_C_T	16	0.105556	0.819504	-0.03453	0.150796	SNP	19	180	0.84998	ENSG00000139718	ENSG00000139718	46.08	rs11060064
QTS000026	ftp://ftp.ebi.ac.uk/pub/databases/spot/eQTL/sumstats/QTS000026/QTD000499/QTD000499.all.tsv.gz	ENSG00000139719	12	122801931	C	T	chr12_122801931_C_T	16	0.105556	0.912305	0.0217417	0.19675	SNP	19	180	0.84998	ENSG00000139719	ENSG00000139719	10.707	rs11060064
QTS000026	ftp://ftp.ebi.ac.uk/pub/databases/spot/eQTL/sumstats/QTS000026/QTD000499/QTD000499.all.tsv.gz	ENSG00000139722	12	122801931	C	T	chr12_122801931_C_T	16	0.105556	0.0397895	0.255436	0.12208	SNP	19	180	0.84998	ENSG00000139722	ENSG00000139722	28.099	rs11060064
QTS000026	ftp://ftp.ebi.ac.uk/pub/databases/spot/eQTL/sumstats/QTS000026/QTD000499/QTD000499.all.tsv.gz	ENSG00000139725	12	122801931	C	T	chr12_122801931_C_T	16	0.105556	0.741116	-0.0747935	0.225554	SNP	19	180	0.84998	ENSG00000139725	ENSG00000139725	67.99	rs11060064
QTS000026	ftp://ftp.ebi.ac.uk/pub/databases/spot/eQTL/sumstats/QTS000026/QTD000499/QTD000499.all.tsv.gz	ENSG00000139726	12	122801931	C	T	chr12_122801931_C_T	16	0.105556	0.136741	0.273397	0.181761	SNP	19	180	0.84998	ENSG00000139726	ENSG00000139726	90.381	rs11060064
QTS000026	ftp://ftp.ebi.ac.uk/pub/databases/spot/eQTL/sumstats/QTS000026/QTD000499/QTD000499.all.tsv.gz	ENSG00000150977	12	122801931	C	T	chr12_122801931_C_T	16	0.105556	0.992804	0.00203277	0.224641	SNP	19	180	0.84998	ENSG00000150977	ENSG00000150977	231.216	rs11060064
QTS000026	ftp://ftp.ebi.ac.uk/pub/databases/spot/eQTL/sumstats/QTS000026/QTD000499/QTD000499.all.tsv.gz	ENSG00000168778	12	122801931	C	T	chr12_122801931_C_T	16	0.105556	0.0502109	-0.504862	0.253671	SNP	19	180	0.84998	ENSG00000168778	ENSG00000168778	2.585	rs11060064
QTS000026	ftp://ftp.ebi.ac.uk/pub/databases/spot/eQTL/sumstats/QTS000026/QTD000499/QTD000499.all.tsv.gz	ENSG00000175727	12	122801931	C	T	chr12_122801931_C_T	16	0.105556	0.0931635	0.356358	0.20955	SNP	19	180	0.84998	ENSG00000175727	ENSG00000175727	27.535	rs11060064
QTS000026	ftp://ftp.ebi.ac.uk/pub/databases/spot/eQTL/sumstats/QTS000026/QTD000499/QTD000499.all.tsv.gz	ENSG00000182196	12	122801931	C	T	chr12_122801931_C_T	16	0.105556	0.504548	-0.155564	0.231984	SNP	19	180	0.84998	ENSG00000182196	ENSG00000182196	2.53	rs11060064
QTS000026	ftp://ftp.ebi.ac.uk/pub/databases/spot/eQTL/sumstats/QTS000026/QTD000499/QTD000499.all.tsv.gz	ENSG00000182782	12	122801931	C	T	chr12_122801931_C_T	16	0.105556	0.249685	0.267738	0.230787	SNP	19	180	0.84998	ENSG00000182782	ENSG00000182782	25.794	rs11060064
QTS000026	ftp://ftp.ebi.ac.uk/pub/databases/spot/eQTL/sumstats/QTS000026/QTD000499/QTD000499.all.tsv.gz	ENSG00000183955	12	122801931	C	T	chr12_122801931_C_T	16	0.105556	0.76153	-0.0450798	0.148007	SNP	19	180	0.84998	ENSG00000183955	ENSG00000183955	31.112	rs11060064
QTS000026	ftp://ftp.ebi.ac.uk/pub/databases/spot/eQTL/sumstats/QTS000026/QTD000499/QTD000499.all.tsv.gz	ENSG00000184047	12	122801931	C	T	chr12_122801931_C_T	16	0.105556	0.340247	0.157782	0.164393	SNP	19	180	0.84998	ENSG00000184047	ENSG00000184047	5.595	rs11060064
QTS000026	ftp://ftp.ebi.ac.uk/pub/databases/spot/eQTL/sumstats/QTS000026/QTD000499/QTD000499.all.tsv.gz	ENSG00000184209	12	122801931	C	T	chr12_122801931_C_T	16	0.105556	0.0757809	-0.427854	0.237613	SNP	19	180	0.84998	ENSG00000184209	ENSG00000184209	11.899	rs11060064
QTS000026	ftp://ftp.ebi.ac.uk/pub/databases/spot/eQTL/sumstats/QTS000026/QTD000499/QTD000499.all.tsv.gz	ENSG00000184445	12	122801931	C	T	chr12_122801931_C_T	16	0.105556	0.318595	-0.184846	0.184105	SNP	19	180	0.84998	ENSG00000184445	ENSG00000184445	16.006	rs11060064
QTS000026	ftp://ftp.ebi.ac.uk/pub/databases/spot/eQTL/sumstats/QTS000026/QTD000499/QTD000499.all.tsv.gz	ENSG00000185344	12	122801931	C	T	chr12_122801931_C_T	16	0.105556	0.753393	-0.07491	0.237567	SNP	19	180	0.84998	ENSG00000185344	ENSG00000185344	15.278	rs11060064
QTS000026	ftp://ftp.ebi.ac.uk/pub/databases/spot/eQTL/sumstats/QTS000026/QTD000499/QTD000499.all.tsv.gz	ENSG00000212694	12	122801931	C	T	chr12_122801931_C_T	16	0.105556	0.435879	0.146313	0.186775	SNP	19	180	0.84998	ENSG00000212694	ENSG00000212694	20.66	rs11060064
QTS000026	ftp://ftp.ebi.ac.uk/pub/databases/spot/eQTL/sumstats/QTS000026/QTD000499/QTD000499.all.tsv.gz	ENSG00000247373	12	122801931	C	T	chr12_122801931_C_T	16	0.105556	0.80503	0.0519681	0.209788	SNP	19	180	0.84998	ENSG00000247373	ENSG00000247373	0.601	rs11060064
QTS000026	ftp://ftp.ebi.ac.uk/pub/databases/spot/eQTL/sumstats/QTS000026/QTD000499/QTD000499.all.tsv.gz	ENSG00000255398	12	122801931	C	T	chr12_122801931_C_T	16	0.105556	0.451559	-0.15145	0.200127	SNP	19	180	0.84998	ENSG00000255398	ENSG00000255398	125.755	rs11060064
QTS000026	ftp://ftp.ebi.ac.uk/pub/databases/spot/eQTL/sumstats/QTS000026/QTD000499/QTD000499.all.tsv.gz	ENSG00000256092	12	122801931	C	T	chr12_122801931_C_T	16	0.105556	0.0846064	-0.402825	0.230487	SNP	19	180	0.84998	ENSG00000256092	ENSG00000256092	1.526	rs11060064
QTS000026	ftp://ftp.ebi.ac.uk/pub/databases/spot/eQTL/sumstats/QTS000026/QTD000499/QTD000499.all.tsv.gz	ENSG00000256152	12	122801931	C	T	chr12_122801931_C_T	16	0.105556	0.347376	0.178439	0.1887	SNP	19	180	0.84998	ENSG00000256152	ENSG00000256152	0	rs11060064
QTS000026	ftp://ftp.ebi.ac.uk/pub/databases/spot/eQTL/sumstats/QTS000026/QTD000499/QTD000499.all.tsv.gz	ENSG00000256811	12	122801931	C	T	chr12_122801931_C_T	16	0.105556	0.262719	-0.244544	0.216704	SNP	19	180	0.84998	ENSG00000256811	ENSG00000256811	0	rs11060064
QTS000026	ftp://ftp.ebi.ac.uk/pub/databases/spot/eQTL/sumstats/QTS000026/QTD000499/QTD000499.all.tsv.gz	ENSG00000256950	12	122801931	C	T	chr12_122801931_C_T	16	0.105556	0.604589	-0.110066	0.211663	SNP	19	180	0.84998	ENSG00000256950	ENSG00000256950	0.651	rs11060064
QTS000026	ftp://ftp.ebi.ac.uk/pub/databases/spot/eQTL/sumstats/QTS000026/QTD000499/QTD000499.all.tsv.gz	ENSG00000269980	12	122801931	C	T	chr12_122801931_C_T	16	0.105556	0.353303	0.151895	0.162629	SNP	19	180	0.84998	ENSG00000269980	ENSG00000269980	0	rs11060064
QTS000026	ftp://ftp.ebi.ac.uk/pub/databases/spot/eQTL/sumstats/QTS000026/QTD000499/QTD000499.all.tsv.gz	ENSG00000274191	12	122801931	C	T	chr12_122801931_C_T	16	0.105556	0.282363	-0.268751	0.248198	SNP	19	180	0.84998	ENSG00000274191	ENSG00000274191	1.651	rs11060064
QTS000026	ftp://ftp.ebi.ac.uk/pub/databases/spot/eQTL/sumstats/QTS000026/QTD000499/QTD000499.all.tsv.gz	ENSG00000275265	12	122801931	C	T	chr12_122801931_C_T	16	0.105556	0.195972	-0.273743	0.209807	SNP	19	180	0.84998	ENSG00000275265	ENSG00000275265	0	rs11060064
QTS000026	ftp://ftp.ebi.ac.uk/pub/databases/spot/eQTL/sumstats/QTS000026/QTD000499/QTD000499.all.tsv.gz	ENSG00000278084	12	122801931	C	T	chr12_122801931_C_T	16	0.105556	0.915229	0.0241361	0.225983	SNP	19	180	0.84998	ENSG00000278084	ENSG00000278084	0	rs11060064
QTS000026	ftp://ftp.ebi.ac.uk/pub/databases/spot/eQTL/sumstats/QTS000026/QTD000499/QTD000499.all.tsv.gz	ENSG00000278112	12	122801931	C	T	chr12_122801931_C_T	16	0.105556	0.355291	-0.151381	0.162753	SNP	19	180	0.84998	ENSG00000278112	ENSG00000278112	0	rs11060064
QTS000026	ftp://ftp.ebi.ac.uk/pub/databases/spot/eQTL/sumstats/QTS000026/QTD000499/QTD000499.all.tsv.gz	ENSG00000033030	12	122801944	A	G	chr12_122801944_A_G	16	0.105556	0.237693	-0.222918	0.187283	SNP	19	180	0.84997	ENSG00000033030	ENSG00000033030	35.812	rs11060065
QTS000026	ftp://ftp.ebi.ac.uk/pub/databases/spot/eQTL/sumstats/QTS000026/QTD000499/QTD000499.all.tsv.gz	ENSG00000051825	12	122801944	A	G	chr12_122801944_A_G	16	0.105556	0.752318	0.0714169	0.225472	SNP	19	180	0.84997	ENSG00000051825	ENSG00000051825	20.055	rs11060065
QTS000026	ftp://ftp.ebi.ac.uk/pub/databases/spot/eQTL/sumstats/QTS000026/QTD000499/QTD000499.all.tsv.gz	ENSG00000086598	12	122801944	A	G	chr12_122801944_A_G	16	0.105556	0.812077	0.039695	0.166376	SNP	19	180	0.84997	ENSG00000086598	ENSG00000086598	221.488	rs11060065
QTS000026	ftp://ftp.ebi.ac.uk/pub/databases/spot/eQTL/sumstats/QTS000026/QTD000499/QTD000499.all.tsv.gz	ENSG00000090975	12	122801944	A	G	chr12_122801944_A_G	16	0.105556	0.378366	-0.197709	0.223108	SNP	19	180	0.84997	ENSG00000090975	ENSG00000090975	3.905	rs11060065
QTS000026	ftp://ftp.ebi.ac.uk/pub/databases/spot/eQTL/sumstats/QTS000026/QTD000499/QTD000499.all.tsv.gz	ENSG00000110801	12	122801944	A	G	chr12_122801944_A_G	16	0.105556	0.0149462	-0.474112	0.190323	SNP	19	180	0.84997	ENSG00000110801	ENSG00000110801	5.373	rs11060065
QTS000026	ftp://ftp.ebi.ac.uk/pub/databases/spot/eQTL/sumstats/QTS000026/QTD000499/QTD000499.all.tsv.gz	ENSG00000110987	12	122801944	A	G	chr12_122801944_A_G	16	0.105556	0.0159068	-0.564312	0.228744	SNP	19	180	0.84997	ENSG00000110987	ENSG00000110987	1.818	rs11060065
QTS000026	ftp://ftp.ebi.ac.uk/pub/databases/spot/eQTL/sumstats/QTS000026/QTD000499/QTD000499.all.tsv.gz	ENSG00000111011	12	122801944	A	G	chr12_122801944_A_G	16	0.105556	0.875645	0.0198314	0.126293	SNP	19	180	0.84997	ENSG00000111011	ENSG00000111011	129.584	rs11060065
QTS000026	ftp://ftp.ebi.ac.uk/pub/databases/spot/eQTL/sumstats/QTS000026/QTD000499/QTD000499.all.tsv.gz	ENSG00000111325	12	122801944	A	G	chr12_122801944_A_G	16	0.105556	0.212848	0.279653	0.222572	SNP	19	180	0.84997	ENSG00000111325	ENSG00000111325	2.421	rs11060065
QTS000026	ftp://ftp.ebi.ac.uk/pub/databases/spot/eQTL/sumstats/QTS000026/QTD000499/QTD000499.all.tsv.gz	ENSG00000111328	12	122801944	A	G	chr12_122801944_A_G	16	0.105556	0.130911	0.21778	0.142598	SNP	19	180	0.84997	ENSG00000111328	ENSG00000111328	74.5	rs11060065
QTS000026	ftp://ftp.ebi.ac.uk/pub/databases/spot/eQTL/sumstats/QTS000026/QTD000499/QTD000499.all.tsv.gz	ENSG00000111358	12	122801944	A	G	chr12_122801944_A_G	16	0.105556	0.825184	0.0473976	0.213834	SNP	19	180	0.84997	ENSG00000111358	ENSG00000111358	24.744	rs11060065
QTS000026	ftp://ftp.ebi.ac.uk/pub/databases/spot/eQTL/sumstats/QTS000026/QTD000499/QTD000499.all.tsv.gz	ENSG00000111361	12	122801944	A	G	chr12_122801944_A_G	16	0.105556	0.85904	0.042452	0.238216	SNP	19	180	0.84997	ENSG00000111361	ENSG00000111361	105.101	rs11060065
QTS000026	ftp://ftp.ebi.ac.uk/pub/databases/spot/eQTL/sumstats/QTS000026/QTD000499/QTD000499.all.tsv.gz	ENSG00000111364	12	122801944	A	G	chr12_122801944_A_G	16	0.105556	0.134848	0.312262	0.206582	SNP	19	180	0.84997	ENSG00000111364	ENSG00000111364	32.737	rs11060065
QTS000026	ftp://ftp.ebi.ac.uk/pub/databases/spot/eQTL/sumstats/QTS000026/QTD000499/QTD000499.all.tsv.gz	ENSG00000130779	12	122801944	A	G	chr12_122801944_A_G	16	0.105556	0.635876	0.108021	0.227216	SNP	19	180	0.84997	ENSG00000130779	ENSG00000130779	56.127	rs11060065
QTS000026	ftp://ftp.ebi.ac.uk/pub/databases/spot/eQTL/sumstats/QTS000026/QTD000499/QTD000499.all.tsv.gz	ENSG00000130783	12	122801944	A	G	chr12_122801944_A_G	16	0.105556	0.0042177	-0.721517	0.244451	SNP	19	180	0.84997	ENSG00000130783	ENSG00000130783	1.042	rs11060065
QTS000026	ftp://ftp.ebi.ac.uk/pub/databases/spot/eQTL/sumstats/QTS000026/QTD000499/QTD000499.all.tsv.gz	ENSG00000130921	12	122801944	A	G	chr12_122801944_A_G	16	0.105556	0.661665	-0.102528	0.233358	SNP	19	180	0.84997	ENSG00000130921	ENSG00000130921	2.081	rs11060065
QTS000026	ftp://ftp.ebi.ac.uk/pub/databases/spot/eQTL/sumstats/QTS000026/QTD000499/QTD000499.all.tsv.gz	ENSG00000139697	12	122801944	A	G	chr12_122801944_A_G	16	0.105556	0.648999	0.0564767	0.123584	SNP	19	180	0.84997	ENSG00000139697	ENSG00000139697	49.007	rs11060065
QTS000026	ftp://ftp.ebi.ac.uk/pub/databases/spot/eQTL/sumstats/QTS000026/QTD000499/QTD000499.all.tsv.gz	ENSG00000139718	12	122801944	A	G	chr12_122801944_A_G	16	0.105556	0.819504	-0.03453	0.150796	SNP	19	180	0.84997	ENSG00000139718	ENSG00000139718	46.08	rs11060065
QTS000026	ftp://ftp.ebi.ac.uk/pub/databases/spot/eQTL/sumstats/QTS000026/QTD000499/QTD000499.all.tsv.gz	ENSG00000139719	12	122801944	A	G	chr12_122801944_A_G	16	0.105556	0.912305	0.0217417	0.19675	SNP	19	180	0.84997	ENSG00000139719	ENSG00000139719	10.707	rs11060065
QTS000026	ftp://ftp.ebi.ac.uk/pub/databases/spot/eQTL/sumstats/QTS000026/QTD000499/QTD000499.all.tsv.gz	ENSG00000139722	12	122801944	A	G	chr12_122801944_A_G	16	0.105556	0.0397895	0.255436	0.12208	SNP	19	180	0.84997	ENSG00000139722	ENSG00000139722	28.099	rs11060065
QTS000026	ftp://ftp.ebi.ac.uk/pub/databases/spot/eQTL/sumstats/QTS000026/QTD000499/QTD000499.all.tsv.gz	ENSG00000139725	12	122801944	A	G	chr12_122801944_A_G	16	0.105556	0.741116	-0.0747935	0.225554	SNP	19	180	0.84997	ENSG00000139725	ENSG00000139725	67.99	rs11060065
QTS000026	ftp://ftp.ebi.ac.uk/pub/databases/spot/eQTL/sumstats/QTS000026/QTD000499/QTD000499.all.tsv.gz	ENSG00000139726	12	122801944	A	G	chr12_122801944_A_G	16	0.105556	0.136741	0.273397	0.181761	SNP	19	180	0.84997	ENSG00000139726	ENSG00000139726	90.381	rs11060065
QTS000026	ftp://ftp.ebi.ac.uk/pub/databases/spot/eQTL/sumstats/QTS000026/QTD000499/QTD000499.all.tsv.gz	ENSG00000150977	12	122801944	A	G	chr12_122801944_A_G	16	0.105556	0.992804	0.00203277	0.224641	SNP	19	180	0.84997	ENSG00000150977	ENSG00000150977	231.216	rs11060065
QTS000026	ftp://ftp.ebi.ac.uk/pub/databases/spot/eQTL/sumstats/QTS000026/QTD000499/QTD000499.all.tsv.gz	ENSG00000168778	12	122801944	A	G	chr12_122801944_A_G	16	0.105556	0.0502109	-0.504862	0.253671	SNP	19	180	0.84997	ENSG00000168778	ENSG00000168778	2.585	rs11060065
QTS000026	ftp://ftp.ebi.ac.uk/pub/databases/spot/eQTL/sumstats/QTS000026/QTD000499/QTD000499.all.tsv.gz	ENSG00000175727	12	122801944	A	G	chr12_122801944_A_G	16	0.105556	0.0931635	0.356358	0.20955	SNP	19	180	0.84997	ENSG00000175727	ENSG00000175727	27.535	rs11060065
QTS000026	ftp://ftp.ebi.ac.uk/pub/databases/spot/eQTL/sumstats/QTS000026/QTD000499/QTD000499.all.tsv.gz	ENSG00000182196	12	122801944	A	G	chr12_122801944_A_G	16	0.105556	0.504548	-0.155564	0.231984	SNP	19	180	0.84997	ENSG00000182196	ENSG00000182196	2.53	rs11060065
QTS000026	ftp://ftp.ebi.ac.uk/pub/databases/spot/eQTL/sumstats/QTS000026/QTD000499/QTD000499.all.tsv.gz	ENSG00000182782	12	122801944	A	G	chr12_122801944_A_G	16	0.105556	0.249685	0.267738	0.230787	SNP	19	180	0.84997	ENSG00000182782	ENSG00000182782	25.794	rs11060065
QTS000026	ftp://ftp.ebi.ac.uk/pub/databases/spot/eQTL/sumstats/QTS000026/QTD000499/QTD000499.all.tsv.gz	ENSG00000183955	12	122801944	A	G	chr12_122801944_A_G	16	0.105556	0.76153	-0.0450798	0.148007	SNP	19	180	0.84997	ENSG00000183955	ENSG00000183955	31.112	rs11060065
QTS000026	ftp://ftp.ebi.ac.uk/pub/databases/spot/eQTL/sumstats/QTS000026/QTD000499/QTD000499.all.tsv.gz	ENSG00000184047	12	122801944	A	G	chr12_122801944_A_G	16	0.105556	0.340247	0.157782	0.164393	SNP	19	180	0.84997	ENSG00000184047	ENSG00000184047	5.595	rs11060065
QTS000026	ftp://ftp.ebi.ac.uk/pub/databases/spot/eQTL/sumstats/QTS000026/QTD000499/QTD000499.all.tsv.gz	ENSG00000184209	12	122801944	A	G	chr12_122801944_A_G	16	0.105556	0.0757809	-0.427854	0.237613	SNP	19	180	0.84997	ENSG00000184209	ENSG00000184209	11.899	rs11060065
QTS000026	ftp://ftp.ebi.ac.uk/pub/databases/spot/eQTL/sumstats/QTS000026/QTD000499/QTD000499.all.tsv.gz	ENSG00000184445	12	122801944	A	G	chr12_122801944_A_G	16	0.105556	0.318595	-0.184846	0.184105	SNP	19	180	0.84997	ENSG00000184445	ENSG00000184445	16.006	rs11060065
QTS000026	ftp://ftp.ebi.ac.uk/pub/databases/spot/eQTL/sumstats/QTS000026/QTD000499/QTD000499.all.tsv.gz	ENSG00000185344	12	122801944	A	G	chr12_122801944_A_G	16	0.105556	0.753393	-0.07491	0.237567	SNP	19	180	0.84997	ENSG00000185344	ENSG00000185344	15.278	rs11060065
QTS000026	ftp://ftp.ebi.ac.uk/pub/databases/spot/eQTL/sumstats/QTS000026/QTD000499/QTD000499.all.tsv.gz	ENSG00000212694	12	122801944	A	G	chr12_122801944_A_G	16	0.105556	0.435879	0.146313	0.186775	SNP	19	180	0.84997	ENSG00000212694	ENSG00000212694	20.66	rs11060065
QTS000026	ftp://ftp.ebi.ac.uk/pub/databases/spot/eQTL/sumstats/QTS000026/QTD000499/QTD000499.all.tsv.gz	ENSG00000247373	12	122801944	A	G	chr12_122801944_A_G	16	0.105556	0.80503	0.0519681	0.209788	SNP	19	180	0.84997	ENSG00000247373	ENSG00000247373	0.601	rs11060065
QTS000026	ftp://ftp.ebi.ac.uk/pub/databases/spot/eQTL/sumstats/QTS000026/QTD000499/QTD000499.all.tsv.gz	ENSG00000255398	12	122801944	A	G	chr12_122801944_A_G	16	0.105556	0.451559	-0.15145	0.200127	SNP	19	180	0.84997	ENSG00000255398	ENSG00000255398	125.755	rs11060065
QTS000026	ftp://ftp.ebi.ac.uk/pub/databases/spot/eQTL/sumstats/QTS000026/QTD000499/QTD000499.all.tsv.gz	ENSG00000256092	12	122801944	A	G	chr12_122801944_A_G	16	0.105556	0.0846064	-0.402825	0.230487	SNP	19	180	0.84997	ENSG00000256092	ENSG00000256092	1.526	rs11060065
QTS000026	ftp://ftp.ebi.ac.uk/pub/databases/spot/eQTL/sumstats/QTS000026/QTD000499/QTD000499.all.tsv.gz	ENSG00000256152	12	122801944	A	G	chr12_122801944_A_G	16	0.105556	0.347376	0.178439	0.1887	SNP	19	180	0.84997	ENSG00000256152	ENSG00000256152	0	rs11060065
QTS000026	ftp://ftp.ebi.ac.uk/pub/databases/spot/eQTL/sumstats/QTS000026/QTD000499/QTD000499.all.tsv.gz	ENSG00000256811	12	122801944	A	G	chr12_122801944_A_G	16	0.105556	0.262719	-0.244544	0.216704	SNP	19	180	0.84997	ENSG00000256811	ENSG00000256811	0	rs11060065
QTS000026	ftp://ftp.ebi.ac.uk/pub/databases/spot/eQTL/sumstats/QTS000026/QTD000499/QTD000499.all.tsv.gz	ENSG00000256950	12	122801944	A	G	chr12_122801944_A_G	16	0.105556	0.604589	-0.110066	0.211663	SNP	19	180	0.84997	ENSG00000256950	ENSG00000256950	0.651	rs11060065
QTS000026	ftp://ftp.ebi.ac.uk/pub/databases/spot/eQTL/sumstats/QTS000026/QTD000499/QTD000499.all.tsv.gz	ENSG00000269980	12	122801944	A	G	chr12_122801944_A_G	16	0.105556	0.353303	0.151895	0.162629	SNP	19	180	0.84997	ENSG00000269980	ENSG00000269980	0	rs11060065
QTS000026	ftp://ftp.ebi.ac.uk/pub/databases/spot/eQTL/sumstats/QTS000026/QTD000499/QTD000499.all.tsv.gz	ENSG00000274191	12	122801944	A	G	chr12_122801944_A_G	16	0.105556	0.282363	-0.268751	0.248198	SNP	19	180	0.84997	ENSG00000274191	ENSG00000274191	1.651	rs11060065
QTS000026	ftp://ftp.ebi.ac.uk/pub/databases/spot/eQTL/sumstats/QTS000026/QTD000499/QTD000499.all.tsv.gz	ENSG00000275265	12	122801944	A	G	chr12_122801944_A_G	16	0.105556	0.195972	-0.273743	0.209807	SNP	19	180	0.84997	ENSG00000275265	ENSG00000275265	0	rs11060065
QTS000026	ftp://ftp.ebi.ac.uk/pub/databases/spot/eQTL/sumstats/QTS000026/QTD000499/QTD000499.all.tsv.gz	ENSG00000278084	12	122801944	A	G	chr12_122801944_A_G	16	0.105556	0.915229	0.0241361	0.225983	SNP	19	180	0.84997	ENSG00000278084	ENSG00000278084	0	rs11060065
QTS000026	ftp://ftp.ebi.ac.uk/pub/databases/spot/eQTL/sumstats/QTS000026/QTD000499/QTD000499.all.tsv.gz	ENSG00000278112	12	122801944	A	G	chr12_122801944_A_G	16	0.105556	0.355291	-0.151381	0.162753	SNP	19	180	0.84997	ENSG00000278112	ENSG00000278112	0	rs11060065
QTS000026	ftp://ftp.ebi.ac.uk/pub/databases/spot/eQTL/sumstats/QTS000026/QTD000499/QTD000499.all.tsv.gz	ENSG00000033030	12	122802227	C	T	chr12_122802227_C_T	16	0.105556	0.237693	-0.222918	0.187283	SNP	19	180	0.84998	ENSG00000033030	ENSG00000033030	35.812	rs79775390
QTS000026	ftp://ftp.ebi.ac.uk/pub/databases/spot/eQTL/sumstats/QTS000026/QTD000499/QTD000499.all.tsv.gz	ENSG00000051825	12	122802227	C	T	chr12_122802227_C_T	16	0.105556	0.752318	0.0714169	0.225472	SNP	19	180	0.84998	ENSG00000051825	ENSG00000051825	20.055	rs79775390
QTS000026	ftp://ftp.ebi.ac.uk/pub/databases/spot/eQTL/sumstats/QTS000026/QTD000499/QTD000499.all.tsv.gz	ENSG00000086598	12	122802227	C	T	chr12_122802227_C_T	16	0.105556	0.812077	0.039695	0.166376	SNP	19	180	0.84998	ENSG00000086598	ENSG00000086598	221.488	rs79775390
QTS000026	ftp://ftp.ebi.ac.uk/pub/databases/spot/eQTL/sumstats/QTS000026/QTD000499/QTD000499.all.tsv.gz	ENSG00000090975	12	122802227	C	T	chr12_122802227_C_T	16	0.105556	0.378366	-0.197709	0.223108	SNP	19	180	0.84998	ENSG00000090975	ENSG00000090975	3.905	rs79775390
QTS000026	ftp://ftp.ebi.ac.uk/pub/databases/spot/eQTL/sumstats/QTS000026/QTD000499/QTD000499.all.tsv.gz	ENSG00000110801	12	122802227	C	T	chr12_122802227_C_T	16	0.105556	0.0149462	-0.474112	0.190323	SNP	19	180	0.84998	ENSG00000110801	ENSG00000110801	5.373	rs79775390
QTS000026	ftp://ftp.ebi.ac.uk/pub/databases/spot/eQTL/sumstats/QTS000026/QTD000499/QTD000499.all.tsv.gz	ENSG00000110987	12	122802227	C	T	chr12_122802227_C_T	16	0.105556	0.0159068	-0.564312	0.228744	SNP	19	180	0.84998	ENSG00000110987	ENSG00000110987	1.818	rs79775390
QTS000026	ftp://ftp.ebi.ac.uk/pub/databases/spot/eQTL/sumstats/QTS000026/QTD000499/QTD000499.all.tsv.gz	ENSG00000111011	12	122802227	C	T	chr12_122802227_C_T	16	0.105556	0.875645	0.0198314	0.126293	SNP	19	180	0.84998	ENSG00000111011	ENSG00000111011	129.584	rs79775390
QTS000026	ftp://ftp.ebi.ac.uk/pub/databases/spot/eQTL/sumstats/QTS000026/QTD000499/QTD000499.all.tsv.gz	ENSG00000111325	12	122802227	C	T	chr12_122802227_C_T	16	0.105556	0.212848	0.279653	0.222572	SNP	19	180	0.84998	ENSG00000111325	ENSG00000111325	2.421	rs79775390
QTS000026	ftp://ftp.ebi.ac.uk/pub/databases/spot/eQTL/sumstats/QTS000026/QTD000499/QTD000499.all.tsv.gz	ENSG00000111328	12	122802227	C	T	chr12_122802227_C_T	16	0.105556	0.130911	0.21778	0.142598	SNP	19	180	0.84998	ENSG00000111328	ENSG00000111328	74.5	rs79775390
QTS000026	ftp://ftp.ebi.ac.uk/pub/databases/spot/eQTL/sumstats/QTS000026/QTD000499/QTD000499.all.tsv.gz	ENSG00000111358	12	122802227	C	T	chr12_122802227_C_T	16	0.105556	0.825184	0.0473976	0.213834	SNP	19	180	0.84998	ENSG00000111358	ENSG00000111358	24.744	rs79775390
QTS000026	ftp://ftp.ebi.ac.uk/pub/databases/spot/eQTL/sumstats/QTS000026/QTD000499/QTD000499.all.tsv.gz	ENSG00000111361	12	122802227	C	T	chr12_122802227_C_T	16	0.105556	0.85904	0.042452	0.238216	SNP	19	180	0.84998	ENSG00000111361	ENSG00000111361	105.101	rs79775390
QTS000026	ftp://ftp.ebi.ac.uk/pub/databases/spot/eQTL/sumstats/QTS000026/QTD000499/QTD000499.all.tsv.gz	ENSG00000111364	12	122802227	C	T	chr12_122802227_C_T	16	0.105556	0.134848	0.312262	0.206582	SNP	19	180	0.84998	ENSG00000111364	ENSG00000111364	32.737	rs79775390
QTS000026	ftp://ftp.ebi.ac.uk/pub/databases/spot/eQTL/sumstats/QTS000026/QTD000499/QTD000499.all.tsv.gz	ENSG00000130779	12	122802227	C	T	chr12_122802227_C_T	16	0.105556	0.635876	0.108021	0.227216	SNP	19	180	0.84998	ENSG00000130779	ENSG00000130779	56.127	rs79775390
QTS000026	ftp://ftp.ebi.ac.uk/pub/databases/spot/eQTL/sumstats/QTS000026/QTD000499/QTD000499.all.tsv.gz	ENSG00000130783	12	122802227	C	T	chr12_122802227_C_T	16	0.105556	0.0042177	-0.721517	0.244451	SNP	19	180	0.84998	ENSG00000130783	ENSG00000130783	1.042	rs79775390
QTS000026	ftp://ftp.ebi.ac.uk/pub/databases/spot/eQTL/sumstats/QTS000026/QTD000499/QTD000499.all.tsv.gz	ENSG00000130921	12	122802227	C	T	chr12_122802227_C_T	16	0.105556	0.661665	-0.102528	0.233358	SNP	19	180	0.84998	ENSG00000130921	ENSG00000130921	2.081	rs79775390
QTS000026	ftp://ftp.ebi.ac.uk/pub/databases/spot/eQTL/sumstats/QTS000026/QTD000499/QTD000499.all.tsv.gz	ENSG00000139697	12	122802227	C	T	chr12_122802227_C_T	16	0.105556	0.648999	0.0564767	0.123584	SNP	19	180	0.84998	ENSG00000139697	ENSG00000139697	49.007	rs79775390
QTS000026	ftp://ftp.ebi.ac.uk/pub/databases/spot/eQTL/sumstats/QTS000026/QTD000499/QTD000499.all.tsv.gz	ENSG00000139718	12	122802227	C	T	chr12_122802227_C_T	16	0.105556	0.819504	-0.03453	0.150796	SNP	19	180	0.84998	ENSG00000139718	ENSG00000139718	46.08	rs79775390
QTS000026	ftp://ftp.ebi.ac.uk/pub/databases/spot/eQTL/sumstats/QTS000026/QTD000499/QTD000499.all.tsv.gz	ENSG00000139719	12	122802227	C	T	chr12_122802227_C_T	16	0.105556	0.912305	0.0217417	0.19675	SNP	19	180	0.84998	ENSG00000139719	ENSG00000139719	10.707	rs79775390
QTS000026	ftp://ftp.ebi.ac.uk/pub/databases/spot/eQTL/sumstats/QTS000026/QTD000499/QTD000499.all.tsv.gz	ENSG00000139722	12	122802227	C	T	chr12_122802227_C_T	16	0.105556	0.0397895	0.255436	0.12208	SNP	19	180	0.84998	ENSG00000139722	ENSG00000139722	28.099	rs79775390
QTS000026	ftp://ftp.ebi.ac.uk/pub/databases/spot/eQTL/sumstats/QTS000026/QTD000499/QTD000499.all.tsv.gz	ENSG00000139725	12	122802227	C	T	chr12_122802227_C_T	16	0.105556	0.741116	-0.0747935	0.225554	SNP	19	180	0.84998	ENSG00000139725	ENSG00000139725	67.99	rs79775390
QTS000026	ftp://ftp.ebi.ac.uk/pub/databases/spot/eQTL/sumstats/QTS000026/QTD000499/QTD000499.all.tsv.gz	ENSG00000139726	12	122802227	C	T	chr12_122802227_C_T	16	0.105556	0.136741	0.273397	0.181761	SNP	19	180	0.84998	ENSG00000139726	ENSG00000139726	90.381	rs79775390
QTS000026	ftp://ftp.ebi.ac.uk/pub/databases/spot/eQTL/sumstats/QTS000026/QTD000499/QTD000499.all.tsv.gz	ENSG00000150977	12	122802227	C	T	chr12_122802227_C_T	16	0.105556	0.992804	0.00203277	0.224641	SNP	19	180	0.84998	ENSG00000150977	ENSG00000150977	231.216	rs79775390
QTS000026	ftp://ftp.ebi.ac.uk/pub/databases/spot/eQTL/sumstats/QTS000026/QTD000499/QTD000499.all.tsv.gz	ENSG00000168778	12	122802227	C	T	chr12_122802227_C_T	16	0.105556	0.0502109	-0.504862	0.253671	SNP	19	180	0.84998	ENSG00000168778	ENSG00000168778	2.585	rs79775390
QTS000026	ftp://ftp.ebi.ac.uk/pub/databases/spot/eQTL/sumstats/QTS000026/QTD000499/QTD000499.all.tsv.gz	ENSG00000175727	12	122802227	C	T	chr12_122802227_C_T	16	0.105556	0.0931635	0.356358	0.20955	SNP	19	180	0.84998	ENSG00000175727	ENSG00000175727	27.535	rs79775390
QTS000026	ftp://ftp.ebi.ac.uk/pub/databases/spot/eQTL/sumstats/QTS000026/QTD000499/QTD000499.all.tsv.gz	ENSG00000182196	12	122802227	C	T	chr12_122802227_C_T	16	0.105556	0.504548	-0.155564	0.231984	SNP	19	180	0.84998	ENSG00000182196	ENSG00000182196	2.53	rs79775390
QTS000026	ftp://ftp.ebi.ac.uk/pub/databases/spot/eQTL/sumstats/QTS000026/QTD000499/QTD000499.all.tsv.gz	ENSG00000182782	12	122802227	C	T	chr12_122802227_C_T	16	0.105556	0.249685	0.267738	0.230787	SNP	19	180	0.84998	ENSG00000182782	ENSG00000182782	25.794	rs79775390
QTS000026	ftp://ftp.ebi.ac.uk/pub/databases/spot/eQTL/sumstats/QTS000026/QTD000499/QTD000499.all.tsv.gz	ENSG00000183955	12	122802227	C	T	chr12_122802227_C_T	16	0.105556	0.76153	-0.0450798	0.148007	SNP	19	180	0.84998	ENSG00000183955	ENSG00000183955	31.112	rs79775390
QTS000026	ftp://ftp.ebi.ac.uk/pub/databases/spot/eQTL/sumstats/QTS000026/QTD000499/QTD000499.all.tsv.gz	ENSG00000184047	12	122802227	C	T	chr12_122802227_C_T	16	0.105556	0.340247	0.157782	0.164393	SNP	19	180	0.84998	ENSG00000184047	ENSG00000184047	5.595	rs79775390
QTS000026	ftp://ftp.ebi.ac.uk/pub/databases/spot/eQTL/sumstats/QTS000026/QTD000499/QTD000499.all.tsv.gz	ENSG00000184209	12	122802227	C	T	chr12_122802227_C_T	16	0.105556	0.0757809	-0.427854	0.237613	SNP	19	180	0.84998	ENSG00000184209	ENSG00000184209	11.899	rs79775390
QTS000026	ftp://ftp.ebi.ac.uk/pub/databases/spot/eQTL/sumstats/QTS000026/QTD000499/QTD000499.all.tsv.gz	ENSG00000184445	12	122802227	C	T	chr12_122802227_C_T	16	0.105556	0.318595	-0.184846	0.184105	SNP	19	180	0.84998	ENSG00000184445	ENSG00000184445	16.006	rs79775390
QTS000026	ftp://ftp.ebi.ac.uk/pub/databases/spot/eQTL/sumstats/QTS000026/QTD000499/QTD000499.all.tsv.gz	ENSG00000185344	12	122802227	C	T	chr12_122802227_C_T	16	0.105556	0.753393	-0.07491	0.237567	SNP	19	180	0.84998	ENSG00000185344	ENSG00000185344	15.278	rs79775390
QTS000026	ftp://ftp.ebi.ac.uk/pub/databases/spot/eQTL/sumstats/QTS000026/QTD000499/QTD000499.all.tsv.gz	ENSG00000212694	12	122802227	C	T	chr12_122802227_C_T	16	0.105556	0.435879	0.146313	0.186775	SNP	19	180	0.84998	ENSG00000212694	ENSG00000212694	20.66	rs79775390
QTS000026	ftp://ftp.ebi.ac.uk/pub/databases/spot/eQTL/sumstats/QTS000026/QTD000499/QTD000499.all.tsv.gz	ENSG00000247373	12	122802227	C	T	chr12_122802227_C_T	16	0.105556	0.80503	0.0519681	0.209788	SNP	19	180	0.84998	ENSG00000247373	ENSG00000247373	0.601	rs79775390
QTS000026	ftp://ftp.ebi.ac.uk/pub/databases/spot/eQTL/sumstats/QTS000026/QTD000499/QTD000499.all.tsv.gz	ENSG00000255398	12	122802227	C	T	chr12_122802227_C_T	16	0.105556	0.451559	-0.15145	0.200127	SNP	19	180	0.84998	ENSG00000255398	ENSG00000255398	125.755	rs79775390
QTS000026	ftp://ftp.ebi.ac.uk/pub/databases/spot/eQTL/sumstats/QTS000026/QTD000499/QTD000499.all.tsv.gz	ENSG00000256092	12	122802227	C	T	chr12_122802227_C_T	16	0.105556	0.0846064	-0.402825	0.230487	SNP	19	180	0.84998	ENSG00000256092	ENSG00000256092	1.526	rs79775390
QTS000026	ftp://ftp.ebi.ac.uk/pub/databases/spot/eQTL/sumstats/QTS000026/QTD000499/QTD000499.all.tsv.gz	ENSG00000256152	12	122802227	C	T	chr12_122802227_C_T	16	0.105556	0.347376	0.178439	0.1887	SNP	19	180	0.84998	ENSG00000256152	ENSG00000256152	0	rs79775390
QTS000026	ftp://ftp.ebi.ac.uk/pub/databases/spot/eQTL/sumstats/QTS000026/QTD000499/QTD000499.all.tsv.gz	ENSG00000256811	12	122802227	C	T	chr12_122802227_C_T	16	0.105556	0.262719	-0.244544	0.216704	SNP	19	180	0.84998	ENSG00000256811	ENSG00000256811	0	rs79775390
QTS000026	ftp://ftp.ebi.ac.uk/pub/databases/spot/eQTL/sumstats/QTS000026/QTD000499/QTD000499.all.tsv.gz	ENSG00000256950	12	122802227	C	T	chr12_122802227_C_T	16	0.105556	0.604589	-0.110066	0.211663	SNP	19	180	0.84998	ENSG00000256950	ENSG00000256950	0.651	rs79775390
QTS000026	ftp://ftp.ebi.ac.uk/pub/databases/spot/eQTL/sumstats/QTS000026/QTD000499/QTD000499.all.tsv.gz	ENSG00000269980	12	122802227	C	T	chr12_122802227_C_T	16	0.105556	0.353303	0.151895	0.162629	SNP	19	180	0.84998	ENSG00000269980	ENSG00000269980	0	rs79775390
QTS000026	ftp://ftp.ebi.ac.uk/pub/databases/spot/eQTL/sumstats/QTS000026/QTD000499/QTD000499.all.tsv.gz	ENSG00000274191	12	122802227	C	T	chr12_122802227_C_T	16	0.105556	0.282363	-0.268751	0.248198	SNP	19	180	0.84998	ENSG00000274191	ENSG00000274191	1.651	rs79775390
QTS000026	ftp://ftp.ebi.ac.uk/pub/databases/spot/eQTL/sumstats/QTS000026/QTD000499/QTD000499.all.tsv.gz	ENSG00000275265	12	122802227	C	T	chr12_122802227_C_T	16	0.105556	0.195972	-0.273743	0.209807	SNP	19	180	0.84998	ENSG00000275265	ENSG00000275265	0	rs79775390
QTS000026	ftp://ftp.ebi.ac.uk/pub/databases/spot/eQTL/sumstats/QTS000026/QTD000499/QTD000499.all.tsv.gz	ENSG00000278084	12	122802227	C	T	chr12_122802227_C_T	16	0.105556	0.915229	0.0241361	0.225983	SNP	19	180	0.84998	ENSG00000278084	ENSG00000278084	0	rs79775390
QTS000026	ftp://ftp.ebi.ac.uk/pub/databases/spot/eQTL/sumstats/QTS000026/QTD000499/QTD000499.all.tsv.gz	ENSG00000278112	12	122802227	C	T	chr12_122802227_C_T	16	0.105556	0.355291	-0.151381	0.162753	SNP	19	180	0.84998	ENSG00000278112	ENSG00000278112	0	rs79775390
QTS000026	ftp://ftp.ebi.ac.uk/pub/databases/spot/eQTL/sumstats/QTS000026/QTD000499/QTD000499.all.tsv.gz	ENSG00000033030	12	122802233	C	T	chr12_122802233_C_T	28	0.177778	0.119714	0.239018	0.151861	SNP	147	180	0.78375	ENSG00000033030	ENSG00000033030	35.812	rs7294991
QTS000026	ftp://ftp.ebi.ac.uk/pub/databases/spot/eQTL/sumstats/QTS000026/QTD000499/QTD000499.all.tsv.gz	ENSG00000051825	12	122802233	C	T	chr12_122802233_C_T	28	0.177778	0.175538	0.248838	0.18196	SNP	147	180	0.78375	ENSG00000051825	ENSG00000051825	20.055	rs7294991
QTS000026	ftp://ftp.ebi.ac.uk/pub/databases/spot/eQTL/sumstats/QTS000026/QTD000499/QTD000499.all.tsv.gz	ENSG00000086598	12	122802233	C	T	chr12_122802233_C_T	28	0.177778	0.299752	0.140877	0.134915	SNP	147	180	0.78375	ENSG00000086598	ENSG00000086598	221.488	rs7294991
QTS000026	ftp://ftp.ebi.ac.uk/pub/databases/spot/eQTL/sumstats/QTS000026/QTD000499/QTD000499.all.tsv.gz	ENSG00000090975	12	122802233	C	T	chr12_122802233_C_T	28	0.177778	0.140531	0.268812	0.180463	SNP	147	180	0.78375	ENSG00000090975	ENSG00000090975	3.905	rs7294991
QTS000026	ftp://ftp.ebi.ac.uk/pub/databases/spot/eQTL/sumstats/QTS000026/QTD000499/QTD000499.all.tsv.gz	ENSG00000110801	12	122802233	C	T	chr12_122802233_C_T	28	0.177778	0.0619902	0.299279	0.157958	SNP	147	180	0.78375	ENSG00000110801	ENSG00000110801	5.373	rs7294991
QTS000026	ftp://ftp.ebi.ac.uk/pub/databases/spot/eQTL/sumstats/QTS000026/QTD000499/QTD000499.all.tsv.gz	ENSG00000110987	12	122802233	C	T	chr12_122802233_C_T	28	0.177778	0.0140122	0.469169	0.186483	SNP	147	180	0.78375	ENSG00000110987	ENSG00000110987	1.818	rs7294991
QTS000026	ftp://ftp.ebi.ac.uk/pub/databases/spot/eQTL/sumstats/QTS000026/QTD000499/QTD000499.all.tsv.gz	ENSG00000111011	12	122802233	C	T	chr12_122802233_C_T	28	0.177778	0.969545	0.00395061	0.10313	SNP	147	180	0.78375	ENSG00000111011	ENSG00000111011	129.584	rs7294991
QTS000026	ftp://ftp.ebi.ac.uk/pub/databases/spot/eQTL/sumstats/QTS000026/QTD000499/QTD000499.all.tsv.gz	ENSG00000111325	12	122802233	C	T	chr12_122802233_C_T	28	0.177778	0.387539	-0.1588	0.182708	SNP	147	180	0.78375	ENSG00000111325	ENSG00000111325	2.421	rs7294991
QTS000026	ftp://ftp.ebi.ac.uk/pub/databases/spot/eQTL/sumstats/QTS000026/QTD000499/QTD000499.all.tsv.gz	ENSG00000111328	12	122802233	C	T	chr12_122802233_C_T	28	0.177778	0.586835	-0.0643967	0.11799	SNP	147	180	0.78375	ENSG00000111328	ENSG00000111328	74.5	rs7294991
QTS000026	ftp://ftp.ebi.ac.uk/pub/databases/spot/eQTL/sumstats/QTS000026/QTD000499/QTD000499.all.tsv.gz	ENSG00000111358	12	122802233	C	T	chr12_122802233_C_T	28	0.177778	0.777856	-0.0494214	0.174553	SNP	147	180	0.78375	ENSG00000111358	ENSG00000111358	24.744	rs7294991
QTS000026	ftp://ftp.ebi.ac.uk/pub/databases/spot/eQTL/sumstats/QTS000026/QTD000499/QTD000499.all.tsv.gz	ENSG00000111361	12	122802233	C	T	chr12_122802233_C_T	28	0.177778	0.87904	-0.0297024	0.194507	SNP	147	180	0.78375	ENSG00000111361	ENSG00000111361	105.101	rs7294991
QTS000026	ftp://ftp.ebi.ac.uk/pub/databases/spot/eQTL/sumstats/QTS000026/QTD000499/QTD000499.all.tsv.gz	ENSG00000111364	12	122802233	C	T	chr12_122802233_C_T	28	0.177778	0.533341	-0.106871	0.170773	SNP	147	180	0.78375	ENSG00000111364	ENSG00000111364	32.737	rs7294991
QTS000026	ftp://ftp.ebi.ac.uk/pub/databases/spot/eQTL/sumstats/QTS000026/QTD000499/QTD000499.all.tsv.gz	ENSG00000130779	12	122802233	C	T	chr12_122802233_C_T	28	0.177778	0.117055	-0.289765	0.182756	SNP	147	180	0.78375	ENSG00000130779	ENSG00000130779	56.127	rs7294991
QTS000026	ftp://ftp.ebi.ac.uk/pub/databases/spot/eQTL/sumstats/QTS000026/QTD000499/QTD000499.all.tsv.gz	ENSG00000130783	12	122802233	C	T	chr12_122802233_C_T	28	0.177778	0.0179459	0.491441	0.203081	SNP	147	180	0.78375	ENSG00000130783	ENSG00000130783	1.042	rs7294991
QTS000026	ftp://ftp.ebi.ac.uk/pub/databases/spot/eQTL/sumstats/QTS000026/QTD000499/QTD000499.all.tsv.gz	ENSG00000130921	12	122802233	C	T	chr12_122802233_C_T	28	0.177778	0.864544	0.0326504	0.190738	SNP	147	180	0.78375	ENSG00000130921	ENSG00000130921	2.081	rs7294991
QTS000026	ftp://ftp.ebi.ac.uk/pub/databases/spot/eQTL/sumstats/QTS000026/QTD000499/QTD000499.all.tsv.gz	ENSG00000139697	12	122802233	C	T	chr12_122802233_C_T	28	0.177778	0.73415	-0.0344165	0.100965	SNP	147	180	0.78375	ENSG00000139697	ENSG00000139697	49.007	rs7294991
QTS000026	ftp://ftp.ebi.ac.uk/pub/databases/spot/eQTL/sumstats/QTS000026/QTD000499/QTD000499.all.tsv.gz	ENSG00000139718	12	122802233	C	T	chr12_122802233_C_T	28	0.177778	0.678784	0.0511456	0.123022	SNP	147	180	0.78375	ENSG00000139718	ENSG00000139718	46.08	rs7294991
QTS000026	ftp://ftp.ebi.ac.uk/pub/databases/spot/eQTL/sumstats/QTS000026/QTD000499/QTD000499.all.tsv.gz	ENSG00000139719	12	122802233	C	T	chr12_122802233_C_T	28	0.177778	0.977034	-0.00464022	0.160653	SNP	147	180	0.78375	ENSG00000139719	ENSG00000139719	10.707	rs7294991
QTS000026	ftp://ftp.ebi.ac.uk/pub/databases/spot/eQTL/sumstats/QTS000026/QTD000499/QTD000499.all.tsv.gz	ENSG00000139722	12	122802233	C	T	chr12_122802233_C_T	28	0.177778	0.00275155	-0.29901	0.096555	SNP	147	180	0.78375	ENSG00000139722	ENSG00000139722	28.099	rs7294991
QTS000026	ftp://ftp.ebi.ac.uk/pub/databases/spot/eQTL/sumstats/QTS000026/QTD000499/QTD000499.all.tsv.gz	ENSG00000139725	12	122802233	C	T	chr12_122802233_C_T	28	0.177778	0.955151	0.0103991	0.184289	SNP	147	180	0.78375	ENSG00000139725	ENSG00000139725	67.99	rs7294991
QTS000026	ftp://ftp.ebi.ac.uk/pub/databases/spot/eQTL/sumstats/QTS000026/QTD000499/QTD000499.all.tsv.gz	ENSG00000139726	12	122802233	C	T	chr12_122802233_C_T	28	0.177778	0.352369	-0.140141	0.149753	SNP	147	180	0.78375	ENSG00000139726	ENSG00000139726	90.381	rs7294991
QTS000026	ftp://ftp.ebi.ac.uk/pub/databases/spot/eQTL/sumstats/QTS000026/QTD000499/QTD000499.all.tsv.gz	ENSG00000150977	12	122802233	C	T	chr12_122802233_C_T	28	0.177778	0.904494	0.0220796	0.183395	SNP	147	180	0.78375	ENSG00000150977	ENSG00000150977	231.216	rs7294991
QTS000026	ftp://ftp.ebi.ac.uk/pub/databases/spot/eQTL/sumstats/QTS000026/QTD000499/QTD000499.all.tsv.gz	ENSG00000168778	12	122802233	C	T	chr12_122802233_C_T	28	0.177778	0.431915	0.167229	0.211634	SNP	147	180	0.78375	ENSG00000168778	ENSG00000168778	2.585	rs7294991
QTS000026	ftp://ftp.ebi.ac.uk/pub/databases/spot/eQTL/sumstats/QTS000026/QTD000499/QTD000499.all.tsv.gz	ENSG00000175727	12	122802233	C	T	chr12_122802233_C_T	28	0.177778	0.188004	-0.228976	0.172342	SNP	147	180	0.78375	ENSG00000175727	ENSG00000175727	27.535	rs7294991
QTS000026	ftp://ftp.ebi.ac.uk/pub/databases/spot/eQTL/sumstats/QTS000026/QTD000499/QTD000499.all.tsv.gz	ENSG00000182196	12	122802233	C	T	chr12_122802233_C_T	28	0.177778	0.021003	0.432158	0.183304	SNP	147	180	0.78375	ENSG00000182196	ENSG00000182196	2.53	rs7294991
QTS000026	ftp://ftp.ebi.ac.uk/pub/databases/spot/eQTL/sumstats/QTS000026/QTD000499/QTD000499.all.tsv.gz	ENSG00000182782	12	122802233	C	T	chr12_122802233_C_T	28	0.177778	0.721796	-0.0678891	0.189952	SNP	147	180	0.78375	ENSG00000182782	ENSG00000182782	25.794	rs7294991
QTS000026	ftp://ftp.ebi.ac.uk/pub/databases/spot/eQTL/sumstats/QTS000026/QTD000499/QTD000499.all.tsv.gz	ENSG00000183955	12	122802233	C	T	chr12_122802233_C_T	28	0.177778	0.389693	-0.104099	0.120319	SNP	147	180	0.78375	ENSG00000183955	ENSG00000183955	31.112	rs7294991
QTS000026	ftp://ftp.ebi.ac.uk/pub/databases/spot/eQTL/sumstats/QTS000026/QTD000499/QTD000499.all.tsv.gz	ENSG00000184047	12	122802233	C	T	chr12_122802233_C_T	28	0.177778	0.163576	-0.18754	0.133296	SNP	147	180	0.78375	ENSG00000184047	ENSG00000184047	5.595	rs7294991
QTS000026	ftp://ftp.ebi.ac.uk/pub/databases/spot/eQTL/sumstats/QTS000026/QTD000499/QTD000499.all.tsv.gz	ENSG00000184209	12	122802233	C	T	chr12_122802233_C_T	28	0.177778	0.366239	0.179145	0.19707	SNP	147	180	0.78375	ENSG00000184209	ENSG00000184209	11.899	rs7294991
QTS000026	ftp://ftp.ebi.ac.uk/pub/databases/spot/eQTL/sumstats/QTS000026/QTD000499/QTD000499.all.tsv.gz	ENSG00000184445	12	122802233	C	T	chr12_122802233_C_T	28	0.177778	0.144501	0.219978	0.149176	SNP	147	180	0.78375	ENSG00000184445	ENSG00000184445	16.006	rs7294991
QTS000026	ftp://ftp.ebi.ac.uk/pub/databases/spot/eQTL/sumstats/QTS000026/QTD000499/QTD000499.all.tsv.gz	ENSG00000185344	12	122802233	C	T	chr12_122802233_C_T	28	0.177778	0.692383	0.0770043	0.193891	SNP	147	180	0.78375	ENSG00000185344	ENSG00000185344	15.278	rs7294991
QTS000026	ftp://ftp.ebi.ac.uk/pub/databases/spot/eQTL/sumstats/QTS000026/QTD000499/QTD000499.all.tsv.gz	ENSG00000212694	12	122802233	C	T	chr12_122802233_C_T	28	0.177778	0.123128	-0.234984	0.150696	SNP	147	180	0.78375	ENSG00000212694	ENSG00000212694	20.66	rs7294991
QTS000026	ftp://ftp.ebi.ac.uk/pub/databases/spot/eQTL/sumstats/QTS000026/QTD000499/QTD000499.all.tsv.gz	ENSG00000247373	12	122802233	C	T	chr12_122802233_C_T	28	0.177778	0.404877	-0.142873	0.17056	SNP	147	180	0.78375	ENSG00000247373	ENSG00000247373	0.601	rs7294991
QTS000026	ftp://ftp.ebi.ac.uk/pub/databases/spot/eQTL/sumstats/QTS000026/QTD000499/QTD000499.all.tsv.gz	ENSG00000255398	12	122802233	C	T	chr12_122802233_C_T	28	0.177778	0.264967	0.182686	0.162659	SNP	147	180	0.78375	ENSG00000255398	ENSG00000255398	125.755	rs7294991
QTS000026	ftp://ftp.ebi.ac.uk/pub/databases/spot/eQTL/sumstats/QTS000026/QTD000499/QTD000499.all.tsv.gz	ENSG00000256092	12	122802233	C	T	chr12_122802233_C_T	28	0.177778	0.77202	0.0557929	0.191871	SNP	147	180	0.78375	ENSG00000256092	ENSG00000256092	1.526	rs7294991
QTS000026	ftp://ftp.ebi.ac.uk/pub/databases/spot/eQTL/sumstats/QTS000026/QTD000499/QTD000499.all.tsv.gz	ENSG00000256152	12	122802233	C	T	chr12_122802233_C_T	28	0.177778	0.588548	-0.0840343	0.154679	SNP	147	180	0.78375	ENSG00000256152	ENSG00000256152	0	rs7294991
QTS000026	ftp://ftp.ebi.ac.uk/pub/databases/spot/eQTL/sumstats/QTS000026/QTD000499/QTD000499.all.tsv.gz	ENSG00000256811	12	122802233	C	T	chr12_122802233_C_T	28	0.177778	0.076865	0.313423	0.174719	SNP	147	180	0.78375	ENSG00000256811	ENSG00000256811	0	rs7294991
QTS000026	ftp://ftp.ebi.ac.uk/pub/databases/spot/eQTL/sumstats/QTS000026/QTD000499/QTD000499.all.tsv.gz	ENSG00000256950	12	122802233	C	T	chr12_122802233_C_T	28	0.177778	0.439149	0.134114	0.172434	SNP	147	180	0.78375	ENSG00000256950	ENSG00000256950	0.651	rs7294991
QTS000026	ftp://ftp.ebi.ac.uk/pub/databases/spot/eQTL/sumstats/QTS000026/QTD000499/QTD000499.all.tsv.gz	ENSG00000269980	12	122802233	C	T	chr12_122802233_C_T	28	0.177778	0.567097	-0.076607	0.133259	SNP	147	180	0.78375	ENSG00000269980	ENSG00000269980	0	rs7294991
QTS000026	ftp://ftp.ebi.ac.uk/pub/databases/spot/eQTL/sumstats/QTS000026/QTD000499/QTD000499.all.tsv.gz	ENSG00000274191	12	122802233	C	T	chr12_122802233_C_T	28	0.177778	0.391847	0.175024	0.203222	SNP	147	180	0.78375	ENSG00000274191	ENSG00000274191	1.651	rs7294991
QTS000026	ftp://ftp.ebi.ac.uk/pub/databases/spot/eQTL/sumstats/QTS000026/QTD000499/QTD000499.all.tsv.gz	ENSG00000275265	12	122802233	C	T	chr12_122802233_C_T	28	0.177778	0.167433	0.23842	0.171033	SNP	147	180	0.78375	ENSG00000275265	ENSG00000275265	0	rs7294991
QTS000026	ftp://ftp.ebi.ac.uk/pub/databases/spot/eQTL/sumstats/QTS000026/QTD000499/QTD000499.all.tsv.gz	ENSG00000278084	12	122802233	C	T	chr12_122802233_C_T	28	0.177778	0.318227	-0.184172	0.183293	SNP	147	180	0.78375	ENSG00000278084	ENSG00000278084	0	rs7294991
QTS000026	ftp://ftp.ebi.ac.uk/pub/databases/spot/eQTL/sumstats/QTS000026/QTD000499/QTD000499.all.tsv.gz	ENSG00000278112	12	122802233	C	T	chr12_122802233_C_T	28	0.177778	0.149081	0.192123	0.131793	SNP	147	180	0.78375	ENSG00000278112	ENSG00000278112	0	rs7294991
QTS000026	ftp://ftp.ebi.ac.uk/pub/databases/spot/eQTL/sumstats/QTS000026/QTD000499/QTD000499.all.tsv.gz	ENSG00000033030	12	122802482	T	C	chr12_122802482_T_C	12	0.0722222	0.365534	0.215896	0.237147	SNP	166	180	0.51962	ENSG00000033030	ENSG00000033030	35.812	rs7305256
QTS000026	ftp://ftp.ebi.ac.uk/pub/databases/spot/eQTL/sumstats/QTS000026/QTD000499/QTD000499.all.tsv.gz	ENSG00000051825	12	122802482	T	C	chr12_122802482_T_C	12	0.0722222	0.0113835	0.707355	0.272621	SNP	166	180	0.51962	ENSG00000051825	ENSG00000051825	20.055	rs7305256
QTS000026	ftp://ftp.ebi.ac.uk/pub/databases/spot/eQTL/sumstats/QTS000026/QTD000499/QTD000499.all.tsv.gz	ENSG00000086598	12	122802482	T	C	chr12_122802482_T_C	12	0.0722222	0.0545544	0.399964	0.204798	SNP	166	180	0.51962	ENSG00000086598	ENSG00000086598	221.488	rs7305256
QTS000026	ftp://ftp.ebi.ac.uk/pub/databases/spot/eQTL/sumstats/QTS000026/QTD000499/QTD000499.all.tsv.gz	ENSG00000090975	12	122802482	T	C	chr12_122802482_T_C	12	0.0722222	0.24754	0.326744	0.280365	SNP	166	180	0.51962	ENSG00000090975	ENSG00000090975	3.905	rs7305256
QTS000026	ftp://ftp.ebi.ac.uk/pub/databases/spot/eQTL/sumstats/QTS000026/QTD000499/QTD000499.all.tsv.gz	ENSG00000110801	12	122802482	T	C	chr12_122802482_T_C	12	0.0722222	0.874279	-0.0396536	0.24976	SNP	166	180	0.51962	ENSG00000110801	ENSG00000110801	5.373	rs7305256
QTS000026	ftp://ftp.ebi.ac.uk/pub/databases/spot/eQTL/sumstats/QTS000026/QTD000499/QTD000499.all.tsv.gz	ENSG00000110987	12	122802482	T	C	chr12_122802482_T_C	12	0.0722222	0.456842	0.223553	0.298897	SNP	166	180	0.51962	ENSG00000110987	ENSG00000110987	1.818	rs7305256
QTS000026	ftp://ftp.ebi.ac.uk/pub/databases/spot/eQTL/sumstats/QTS000026/QTD000499/QTD000499.all.tsv.gz	ENSG00000111011	12	122802482	T	C	chr12_122802482_T_C	12	0.0722222	0.797529	0.0410025	0.159258	SNP	166	180	0.51962	ENSG00000111011	ENSG00000111011	129.584	rs7305256
QTS000026	ftp://ftp.ebi.ac.uk/pub/databases/spot/eQTL/sumstats/QTS000026/QTD000499/QTD000499.all.tsv.gz	ENSG00000111325	12	122802482	T	C	chr12_122802482_T_C	12	0.0722222	0.814794	0.0666616	0.28358	SNP	166	180	0.51962	ENSG00000111325	ENSG00000111325	2.421	rs7305256
QTS000026	ftp://ftp.ebi.ac.uk/pub/databases/spot/eQTL/sumstats/QTS000026/QTD000499/QTD000499.all.tsv.gz	ENSG00000111328	12	122802482	T	C	chr12_122802482_T_C	12	0.0722222	0.291954	0.192404	0.181289	SNP	166	180	0.51962	ENSG00000111328	ENSG00000111328	74.5	rs7305256
QTS000026	ftp://ftp.ebi.ac.uk/pub/databases/spot/eQTL/sumstats/QTS000026/QTD000499/QTD000499.all.tsv.gz	ENSG00000111358	12	122802482	T	C	chr12_122802482_T_C	12	0.0722222	0.875332	-0.0424684	0.269768	SNP	166	180	0.51962	ENSG00000111358	ENSG00000111358	24.744	rs7305256
QTS000026	ftp://ftp.ebi.ac.uk/pub/databases/spot/eQTL/sumstats/QTS000026/QTD000499/QTD000499.all.tsv.gz	ENSG00000111361	12	122802482	T	C	chr12_122802482_T_C	12	0.0722222	0.993541	-0.00244118	0.300542	SNP	166	180	0.51962	ENSG00000111361	ENSG00000111361	105.101	rs7305256
QTS000026	ftp://ftp.ebi.ac.uk/pub/databases/spot/eQTL/sumstats/QTS000026/QTD000499/QTD000499.all.tsv.gz	ENSG00000111364	12	122802482	T	C	chr12_122802482_T_C	12	0.0722222	0.359624	0.242444	0.263031	SNP	166	180	0.51962	ENSG00000111364	ENSG00000111364	32.737	rs7305256
QTS000026	ftp://ftp.ebi.ac.uk/pub/databases/spot/eQTL/sumstats/QTS000026/QTD000499/QTD000499.all.tsv.gz	ENSG00000130779	12	122802482	T	C	chr12_122802482_T_C	12	0.0722222	0.067674	-0.520366	0.280675	SNP	166	180	0.51962	ENSG00000130779	ENSG00000130779	56.127	rs7305256
QTS000026	ftp://ftp.ebi.ac.uk/pub/databases/spot/eQTL/sumstats/QTS000026/QTD000499/QTD000499.all.tsv.gz	ENSG00000130783	12	122802482	T	C	chr12_122802482_T_C	12	0.0722222	0.937255	0.0257293	0.325747	SNP	166	180	0.51962	ENSG00000130783	ENSG00000130783	1.042	rs7305256
QTS000026	ftp://ftp.ebi.ac.uk/pub/databases/spot/eQTL/sumstats/QTS000026/QTD000499/QTD000499.all.tsv.gz	ENSG00000130921	12	122802482	T	C	chr12_122802482_T_C	12	0.0722222	0.773436	-0.0851074	0.294566	SNP	166	180	0.51962	ENSG00000130921	ENSG00000130921	2.081	rs7305256
QTS000026	ftp://ftp.ebi.ac.uk/pub/databases/spot/eQTL/sumstats/QTS000026/QTD000499/QTD000499.all.tsv.gz	ENSG00000139697	12	122802482	T	C	chr12_122802482_T_C	12	0.0722222	0.963171	0.00723197	0.1561	SNP	166	180	0.51962	ENSG00000139697	ENSG00000139697	49.007	rs7305256
QTS000026	ftp://ftp.ebi.ac.uk/pub/databases/spot/eQTL/sumstats/QTS000026/QTD000499/QTD000499.all.tsv.gz	ENSG00000139718	12	122802482	T	C	chr12_122802482_T_C	12	0.0722222	0.725378	0.0670357	0.190119	SNP	166	180	0.51962	ENSG00000139718	ENSG00000139718	46.08	rs7305256
QTS000026	ftp://ftp.ebi.ac.uk/pub/databases/spot/eQTL/sumstats/QTS000026/QTD000499/QTD000499.all.tsv.gz	ENSG00000139719	12	122802482	T	C	chr12_122802482_T_C	12	0.0722222	0.922122	0.0243441	0.248179	SNP	166	180	0.51962	ENSG00000139719	ENSG00000139719	10.707	rs7305256
QTS000026	ftp://ftp.ebi.ac.uk/pub/databases/spot/eQTL/sumstats/QTS000026/QTD000499/QTD000499.all.tsv.gz	ENSG00000139722	12	122802482	T	C	chr12_122802482_T_C	12	0.0722222	0.0495736	-0.308114	0.154372	SNP	166	180	0.51962	ENSG00000139722	ENSG00000139722	28.099	rs7305256
QTS000026	ftp://ftp.ebi.ac.uk/pub/databases/spot/eQTL/sumstats/QTS000026/QTD000499/QTD000499.all.tsv.gz	ENSG00000139725	12	122802482	T	C	chr12_122802482_T_C	12	0.0722222	0.743377	-0.0934888	0.28451	SNP	166	180	0.51962	ENSG00000139725	ENSG00000139725	67.99	rs7305256
QTS000026	ftp://ftp.ebi.ac.uk/pub/databases/spot/eQTL/sumstats/QTS000026/QTD000499/QTD000499.all.tsv.gz	ENSG00000139726	12	122802482	T	C	chr12_122802482_T_C	12	0.0722222	0.667522	0.100228	0.232413	SNP	166	180	0.51962	ENSG00000139726	ENSG00000139726	90.381	rs7305256
QTS000026	ftp://ftp.ebi.ac.uk/pub/databases/spot/eQTL/sumstats/QTS000026/QTD000499/QTD000499.all.tsv.gz	ENSG00000150977	12	122802482	T	C	chr12_122802482_T_C	12	0.0722222	0.843422	0.0561475	0.283282	SNP	166	180	0.51962	ENSG00000150977	ENSG00000150977	231.216	rs7305256
QTS000026	ftp://ftp.ebi.ac.uk/pub/databases/spot/eQTL/sumstats/QTS000026/QTD000499/QTD000499.all.tsv.gz	ENSG00000168778	12	122802482	T	C	chr12_122802482_T_C	12	0.0722222	0.217647	-0.404035	0.324982	SNP	166	180	0.51962	ENSG00000168778	ENSG00000168778	2.585	rs7305256
QTS000026	ftp://ftp.ebi.ac.uk/pub/databases/spot/eQTL/sumstats/QTS000026/QTD000499/QTD000499.all.tsv.gz	ENSG00000175727	12	122802482	T	C	chr12_122802482_T_C	12	0.0722222	0.938527	0.0208428	0.269357	SNP	166	180	0.51962	ENSG00000175727	ENSG00000175727	27.535	rs7305256
QTS000026	ftp://ftp.ebi.ac.uk/pub/databases/spot/eQTL/sumstats/QTS000026/QTD000499/QTD000499.all.tsv.gz	ENSG00000182196	12	122802482	T	C	chr12_122802482_T_C	12	0.0722222	0.00638725	0.783439	0.279205	SNP	166	180	0.51962	ENSG00000182196	ENSG00000182196	2.53	rs7305256
QTS000026	ftp://ftp.ebi.ac.uk/pub/databases/spot/eQTL/sumstats/QTS000026/QTD000499/QTD000499.all.tsv.gz	ENSG00000182782	12	122802482	T	C	chr12_122802482_T_C	12	0.0722222	0.368011	0.26456	0.292116	SNP	166	180	0.51962	ENSG00000182782	ENSG00000182782	25.794	rs7305256
QTS000026	ftp://ftp.ebi.ac.uk/pub/databases/spot/eQTL/sumstats/QTS000026/QTD000499/QTD000499.all.tsv.gz	ENSG00000183955	12	122802482	T	C	chr12_122802482_T_C	12	0.0722222	0.0845294	-0.320111	0.183114	SNP	166	180	0.51962	ENSG00000183955	ENSG00000183955	31.112	rs7305256
QTS000026	ftp://ftp.ebi.ac.uk/pub/databases/spot/eQTL/sumstats/QTS000026/QTD000499/QTD000499.all.tsv.gz	ENSG00000184047	12	122802482	T	C	chr12_122802482_T_C	12	0.0722222	0.34394	-0.197515	0.20738	SNP	166	180	0.51962	ENSG00000184047	ENSG00000184047	5.595	rs7305256
QTS000026	ftp://ftp.ebi.ac.uk/pub/databases/spot/eQTL/sumstats/QTS000026/QTD000499/QTD000499.all.tsv.gz	ENSG00000184209	12	122802482	T	C	chr12_122802482_T_C	12	0.0722222	0.409785	-0.252598	0.304735	SNP	166	180	0.51962	ENSG00000184209	ENSG00000184209	11.899	rs7305256
QTS000026	ftp://ftp.ebi.ac.uk/pub/databases/spot/eQTL/sumstats/QTS000026/QTD000499/QTD000499.all.tsv.gz	ENSG00000184445	12	122802482	T	C	chr12_122802482_T_C	12	0.0722222	0.324789	0.230213	0.232264	SNP	166	180	0.51962	ENSG00000184445	ENSG00000184445	16.006	rs7305256
QTS000026	ftp://ftp.ebi.ac.uk/pub/databases/spot/eQTL/sumstats/QTS000026/QTD000499/QTD000499.all.tsv.gz	ENSG00000185344	12	122802482	T	C	chr12_122802482_T_C	12	0.0722222	0.831519	0.0639995	0.299768	SNP	166	180	0.51962	ENSG00000185344	ENSG00000185344	15.278	rs7305256
QTS000026	ftp://ftp.ebi.ac.uk/pub/databases/spot/eQTL/sumstats/QTS000026/QTD000499/QTD000499.all.tsv.gz	ENSG00000212694	12	122802482	T	C	chr12_122802482_T_C	12	0.0722222	0.164012	-0.328175	0.233499	SNP	166	180	0.51962	ENSG00000212694	ENSG00000212694	20.66	rs7305256
QTS000026	ftp://ftp.ebi.ac.uk/pub/databases/spot/eQTL/sumstats/QTS000026/QTD000499/QTD000499.all.tsv.gz	ENSG00000247373	12	122802482	T	C	chr12_122802482_T_C	12	0.0722222	0.328612	-0.258651	0.263039	SNP	166	180	0.51962	ENSG00000247373	ENSG00000247373	0.601	rs7305256
QTS000026	ftp://ftp.ebi.ac.uk/pub/databases/spot/eQTL/sumstats/QTS000026/QTD000499/QTD000499.all.tsv.gz	ENSG00000255398	12	122802482	T	C	chr12_122802482_T_C	12	0.0722222	0.44052	0.19571	0.252387	SNP	166	180	0.51962	ENSG00000255398	ENSG00000255398	125.755	rs7305256
QTS000026	ftp://ftp.ebi.ac.uk/pub/databases/spot/eQTL/sumstats/QTS000026/QTD000499/QTD000499.all.tsv.gz	ENSG00000256092	12	122802482	T	C	chr12_122802482_T_C	12	0.0722222	0.0845155	-0.508258	0.290726	SNP	166	180	0.51962	ENSG00000256092	ENSG00000256092	1.526	rs7305256
QTS000026	ftp://ftp.ebi.ac.uk/pub/databases/spot/eQTL/sumstats/QTS000026/QTD000499/QTD000499.all.tsv.gz	ENSG00000256152	12	122802482	T	C	chr12_122802482_T_C	12	0.0722222	0.727395	0.0837099	0.23924	SNP	166	180	0.51962	ENSG00000256152	ENSG00000256152	0	rs7305256
QTS000026	ftp://ftp.ebi.ac.uk/pub/databases/spot/eQTL/sumstats/QTS000026/QTD000499/QTD000499.all.tsv.gz	ENSG00000256811	12	122802482	T	C	chr12_122802482_T_C	12	0.0722222	0.190198	0.360232	0.272498	SNP	166	180	0.51962	ENSG00000256811	ENSG00000256811	0	rs7305256
QTS000026	ftp://ftp.ebi.ac.uk/pub/databases/spot/eQTL/sumstats/QTS000026/QTD000499/QTD000499.all.tsv.gz	ENSG00000256950	12	122802482	T	C	chr12_122802482_T_C	12	0.0722222	0.59083	0.144139	0.266948	SNP	166	180	0.51962	ENSG00000256950	ENSG00000256950	0.651	rs7305256
QTS000026	ftp://ftp.ebi.ac.uk/pub/databases/spot/eQTL/sumstats/QTS000026/QTD000499/QTD000499.all.tsv.gz	ENSG00000269980	12	122802482	T	C	chr12_122802482_T_C	12	0.0722222	0.775632	0.0589864	0.206213	SNP	166	180	0.51962	ENSG00000269980	ENSG00000269980	0	rs7305256
QTS000026	ftp://ftp.ebi.ac.uk/pub/databases/spot/eQTL/sumstats/QTS000026/QTD000499/QTD000499.all.tsv.gz	ENSG00000274191	12	122802482	T	C	chr12_122802482_T_C	12	0.0722222	0.976394	-0.00936706	0.315506	SNP	166	180	0.51962	ENSG00000274191	ENSG00000274191	1.651	rs7305256
QTS000026	ftp://ftp.ebi.ac.uk/pub/databases/spot/eQTL/sumstats/QTS000026/QTD000499/QTD000499.all.tsv.gz	ENSG00000275265	12	122802482	T	C	chr12_122802482_T_C	12	0.0722222	0.6176	0.13395	0.267184	SNP	166	180	0.51962	ENSG00000275265	ENSG00000275265	0	rs7305256
QTS000026	ftp://ftp.ebi.ac.uk/pub/databases/spot/eQTL/sumstats/QTS000026/QTD000499/QTD000499.all.tsv.gz	ENSG00000278084	12	122802482	T	C	chr12_122802482_T_C	12	0.0722222	0.158566	-0.400588	0.281293	SNP	166	180	0.51962	ENSG00000278084	ENSG00000278084	0	rs7305256
QTS000026	ftp://ftp.ebi.ac.uk/pub/databases/spot/eQTL/sumstats/QTS000026/QTD000499/QTD000499.all.tsv.gz	ENSG00000278112	12	122802482	T	C	chr12_122802482_T_C	12	0.0722222	0.290513	0.21815	0.20493	SNP	166	180	0.51962	ENSG00000278112	ENSG00000278112	0	rs7305256
QTS000026	ftp://ftp.ebi.ac.uk/pub/databases/spot/eQTL/sumstats/QTS000026/QTD000499/QTD000499.all.tsv.gz	ENSG00000033030	12	122802782	C	G	chr12_122802782_C_G	16	0.105556	0.237693	-0.222918	0.187283	SNP	19	180	0.84998	ENSG00000033030	ENSG00000033030	35.812	rs75794148
QTS000026	ftp://ftp.ebi.ac.uk/pub/databases/spot/eQTL/sumstats/QTS000026/QTD000499/QTD000499.all.tsv.gz	ENSG00000051825	12	122802782	C	G	chr12_122802782_C_G	16	0.105556	0.752318	0.0714169	0.225472	SNP	19	180	0.84998	ENSG00000051825	ENSG00000051825	20.055	rs75794148
QTS000026	ftp://ftp.ebi.ac.uk/pub/databases/spot/eQTL/sumstats/QTS000026/QTD000499/QTD000499.all.tsv.gz	ENSG00000086598	12	122802782	C	G	chr12_122802782_C_G	16	0.105556	0.812077	0.039695	0.166376	SNP	19	180	0.84998	ENSG00000086598	ENSG00000086598	221.488	rs75794148
QTS000026	ftp://ftp.ebi.ac.uk/pub/databases/spot/eQTL/sumstats/QTS000026/QTD000499/QTD000499.all.tsv.gz	ENSG00000090975	12	122802782	C	G	chr12_122802782_C_G	16	0.105556	0.378366	-0.197709	0.223108	SNP	19	180	0.84998	ENSG00000090975	ENSG00000090975	3.905	rs75794148
QTS000026	ftp://ftp.ebi.ac.uk/pub/databases/spot/eQTL/sumstats/QTS000026/QTD000499/QTD000499.all.tsv.gz	ENSG00000110801	12	122802782	C	G	chr12_122802782_C_G	16	0.105556	0.0149462	-0.474112	0.190323	SNP	19	180	0.84998	ENSG00000110801	ENSG00000110801	5.373	rs75794148
QTS000026	ftp://ftp.ebi.ac.uk/pub/databases/spot/eQTL/sumstats/QTS000026/QTD000499/QTD000499.all.tsv.gz	ENSG00000110987	12	122802782	C	G	chr12_122802782_C_G	16	0.105556	0.0159068	-0.564312	0.228744	SNP	19	180	0.84998	ENSG00000110987	ENSG00000110987	1.818	rs75794148
QTS000026	ftp://ftp.ebi.ac.uk/pub/databases/spot/eQTL/sumstats/QTS000026/QTD000499/QTD000499.all.tsv.gz	ENSG00000111011	12	122802782	C	G	chr12_122802782_C_G	16	0.105556	0.875645	0.0198314	0.126293	SNP	19	180	0.84998	ENSG00000111011	ENSG00000111011	129.584	rs75794148
QTS000026	ftp://ftp.ebi.ac.uk/pub/databases/spot/eQTL/sumstats/QTS000026/QTD000499/QTD000499.all.tsv.gz	ENSG00000111325	12	122802782	C	G	chr12_122802782_C_G	16	0.105556	0.212848	0.279653	0.222572	SNP	19	180	0.84998	ENSG00000111325	ENSG00000111325	2.421	rs75794148
QTS000026	ftp://ftp.ebi.ac.uk/pub/databases/spot/eQTL/sumstats/QTS000026/QTD000499/QTD000499.all.tsv.gz	ENSG00000111328	12	122802782	C	G	chr12_122802782_C_G	16	0.105556	0.130911	0.21778	0.142598	SNP	19	180	0.84998	ENSG00000111328	ENSG00000111328	74.5	rs75794148
QTS000026	ftp://ftp.ebi.ac.uk/pub/databases/spot/eQTL/sumstats/QTS000026/QTD000499/QTD000499.all.tsv.gz	ENSG00000111358	12	122802782	C	G	chr12_122802782_C_G	16	0.105556	0.825184	0.0473976	0.213834	SNP	19	180	0.84998	ENSG00000111358	ENSG00000111358	24.744	rs75794148
QTS000026	ftp://ftp.ebi.ac.uk/pub/databases/spot/eQTL/sumstats/QTS000026/QTD000499/QTD000499.all.tsv.gz	ENSG00000111361	12	122802782	C	G	chr12_122802782_C_G	16	0.105556	0.85904	0.042452	0.238216	SNP	19	180	0.84998	ENSG00000111361	ENSG00000111361	105.101	rs75794148
QTS000026	ftp://ftp.ebi.ac.uk/pub/databases/spot/eQTL/sumstats/QTS000026/QTD000499/QTD000499.all.tsv.gz	ENSG00000111364	12	122802782	C	G	chr12_122802782_C_G	16	0.105556	0.134848	0.312262	0.206582	SNP	19	180	0.84998	ENSG00000111364	ENSG00000111364	32.737	rs75794148
QTS000026	ftp://ftp.ebi.ac.uk/pub/databases/spot/eQTL/sumstats/QTS000026/QTD000499/QTD000499.all.tsv.gz	ENSG00000130779	12	122802782	C	G	chr12_122802782_C_G	16	0.105556	0.635876	0.108021	0.227216	SNP	19	180	0.84998	ENSG00000130779	ENSG00000130779	56.127	rs75794148
QTS000026	ftp://ftp.ebi.ac.uk/pub/databases/spot/eQTL/sumstats/QTS000026/QTD000499/QTD000499.all.tsv.gz	ENSG00000130783	12	122802782	C	G	chr12_122802782_C_G	16	0.105556	0.0042177	-0.721517	0.244451	SNP	19	180	0.84998	ENSG00000130783	ENSG00000130783	1.042	rs75794148
QTS000026	ftp://ftp.ebi.ac.uk/pub/databases/spot/eQTL/sumstats/QTS000026/QTD000499/QTD000499.all.tsv.gz	ENSG00000130921	12	122802782	C	G	chr12_122802782_C_G	16	0.105556	0.661665	-0.102528	0.233358	SNP	19	180	0.84998	ENSG00000130921	ENSG00000130921	2.081	rs75794148
QTS000026	ftp://ftp.ebi.ac.uk/pub/databases/spot/eQTL/sumstats/QTS000026/QTD000499/QTD000499.all.tsv.gz	ENSG00000139697	12	122802782	C	G	chr12_122802782_C_G	16	0.105556	0.648999	0.0564767	0.123584	SNP	19	180	0.84998	ENSG00000139697	ENSG00000139697	49.007	rs75794148
QTS000026	ftp://ftp.ebi.ac.uk/pub/databases/spot/eQTL/sumstats/QTS000026/QTD000499/QTD000499.all.tsv.gz	ENSG00000139718	12	122802782	C	G	chr12_122802782_C_G	16	0.105556	0.819504	-0.03453	0.150796	SNP	19	180	0.84998	ENSG00000139718	ENSG00000139718	46.08	rs75794148
QTS000026	ftp://ftp.ebi.ac.uk/pub/databases/spot/eQTL/sumstats/QTS000026/QTD000499/QTD000499.all.tsv.gz	ENSG00000139719	12	122802782	C	G	chr12_122802782_C_G	16	0.105556	0.912305	0.0217417	0.19675	SNP	19	180	0.84998	ENSG00000139719	ENSG00000139719	10.707	rs75794148
QTS000026	ftp://ftp.ebi.ac.uk/pub/databases/spot/eQTL/sumstats/QTS000026/QTD000499/QTD000499.all.tsv.gz	ENSG00000139722	12	122802782	C	G	chr12_122802782_C_G	16	0.105556	0.0397895	0.255436	0.12208	SNP	19	180	0.84998	ENSG00000139722	ENSG00000139722	28.099	rs75794148
QTS000026	ftp://ftp.ebi.ac.uk/pub/databases/spot/eQTL/sumstats/QTS000026/QTD000499/QTD000499.all.tsv.gz	ENSG00000139725	12	122802782	C	G	chr12_122802782_C_G	16	0.105556	0.741116	-0.0747935	0.225554	SNP	19	180	0.84998	ENSG00000139725	ENSG00000139725	67.99	rs75794148
QTS000026	ftp://ftp.ebi.ac.uk/pub/databases/spot/eQTL/sumstats/QTS000026/QTD000499/QTD000499.all.tsv.gz	ENSG00000139726	12	122802782	C	G	chr12_122802782_C_G	16	0.105556	0.136741	0.273397	0.181761	SNP	19	180	0.84998	ENSG00000139726	ENSG00000139726	90.381	rs75794148
QTS000026	ftp://ftp.ebi.ac.uk/pub/databases/spot/eQTL/sumstats/QTS000026/QTD000499/QTD000499.all.tsv.gz	ENSG00000150977	12	122802782	C	G	chr12_122802782_C_G	16	0.105556	0.992804	0.00203277	0.224641	SNP	19	180	0.84998	ENSG00000150977	ENSG00000150977	231.216	rs75794148
QTS000026	ftp://ftp.ebi.ac.uk/pub/databases/spot/eQTL/sumstats/QTS000026/QTD000499/QTD000499.all.tsv.gz	ENSG00000168778	12	122802782	C	G	chr12_122802782_C_G	16	0.105556	0.0502109	-0.504862	0.253671	SNP	19	180	0.84998	ENSG00000168778	ENSG00000168778	2.585	rs75794148
QTS000026	ftp://ftp.ebi.ac.uk/pub/databases/spot/eQTL/sumstats/QTS000026/QTD000499/QTD000499.all.tsv.gz	ENSG00000175727	12	122802782	C	G	chr12_122802782_C_G	16	0.105556	0.0931635	0.356358	0.20955	SNP	19	180	0.84998	ENSG00000175727	ENSG00000175727	27.535	rs75794148
QTS000026	ftp://ftp.ebi.ac.uk/pub/databases/spot/eQTL/sumstats/QTS000026/QTD000499/QTD000499.all.tsv.gz	ENSG00000182196	12	122802782	C	G	chr12_122802782_C_G	16	0.105556	0.504548	-0.155564	0.231984	SNP	19	180	0.84998	ENSG00000182196	ENSG00000182196	2.53	rs75794148
QTS000026	ftp://ftp.ebi.ac.uk/pub/databases/spot/eQTL/sumstats/QTS000026/QTD000499/QTD000499.all.tsv.gz	ENSG00000182782	12	122802782	C	G	chr12_122802782_C_G	16	0.105556	0.249685	0.267738	0.230787	SNP	19	180	0.84998	ENSG00000182782	ENSG00000182782	25.794	rs75794148
QTS000026	ftp://ftp.ebi.ac.uk/pub/databases/spot/eQTL/sumstats/QTS000026/QTD000499/QTD000499.all.tsv.gz	ENSG00000183955	12	122802782	C	G	chr12_122802782_C_G	16	0.105556	0.76153	-0.0450798	0.148007	SNP	19	180	0.84998	ENSG00000183955	ENSG00000183955	31.112	rs75794148
QTS000026	ftp://ftp.ebi.ac.uk/pub/databases/spot/eQTL/sumstats/QTS000026/QTD000499/QTD000499.all.tsv.gz	ENSG00000184047	12	122802782	C	G	chr12_122802782_C_G	16	0.105556	0.340247	0.157782	0.164393	SNP	19	180	0.84998	ENSG00000184047	ENSG00000184047	5.595	rs75794148
QTS000026	ftp://ftp.ebi.ac.uk/pub/databases/spot/eQTL/sumstats/QTS000026/QTD000499/QTD000499.all.tsv.gz	ENSG00000184209	12	122802782	C	G	chr12_122802782_C_G	16	0.105556	0.0757809	-0.427854	0.237613	SNP	19	180	0.84998	ENSG00000184209	ENSG00000184209	11.899	rs75794148
QTS000026	ftp://ftp.ebi.ac.uk/pub/databases/spot/eQTL/sumstats/QTS000026/QTD000499/QTD000499.all.tsv.gz	ENSG00000184445	12	122802782	C	G	chr12_122802782_C_G	16	0.105556	0.318595	-0.184846	0.184105	SNP	19	180	0.84998	ENSG00000184445	ENSG00000184445	16.006	rs75794148
QTS000026	ftp://ftp.ebi.ac.uk/pub/databases/spot/eQTL/sumstats/QTS000026/QTD000499/QTD000499.all.tsv.gz	ENSG00000185344	12	122802782	C	G	chr12_122802782_C_G	16	0.105556	0.753393	-0.07491	0.237567	SNP	19	180	0.84998	ENSG00000185344	ENSG00000185344	15.278	rs75794148
QTS000026	ftp://ftp.ebi.ac.uk/pub/databases/spot/eQTL/sumstats/QTS000026/QTD000499/QTD000499.all.tsv.gz	ENSG00000212694	12	122802782	C	G	chr12_122802782_C_G	16	0.105556	0.435879	0.146313	0.186775	SNP	19	180	0.84998	ENSG00000212694	ENSG00000212694	20.66	rs75794148
QTS000026	ftp://ftp.ebi.ac.uk/pub/databases/spot/eQTL/sumstats/QTS000026/QTD000499/QTD000499.all.tsv.gz	ENSG00000247373	12	122802782	C	G	chr12_122802782_C_G	16	0.105556	0.80503	0.0519681	0.209788	SNP	19	180	0.84998	ENSG00000247373	ENSG00000247373	0.601	rs75794148
QTS000026	ftp://ftp.ebi.ac.uk/pub/databases/spot/eQTL/sumstats/QTS000026/QTD000499/QTD000499.all.tsv.gz	ENSG00000255398	12	122802782	C	G	chr12_122802782_C_G	16	0.105556	0.451559	-0.15145	0.200127	SNP	19	180	0.84998	ENSG00000255398	ENSG00000255398	125.755	rs75794148
QTS000026	ftp://ftp.ebi.ac.uk/pub/databases/spot/eQTL/sumstats/QTS000026/QTD000499/QTD000499.all.tsv.gz	ENSG00000256092	12	122802782	C	G	chr12_122802782_C_G	16	0.105556	0.0846064	-0.402825	0.230487	SNP	19	180	0.84998	ENSG00000256092	ENSG00000256092	1.526	rs75794148
QTS000026	ftp://ftp.ebi.ac.uk/pub/databases/spot/eQTL/sumstats/QTS000026/QTD000499/QTD000499.all.tsv.gz	ENSG00000256152	12	122802782	C	G	chr12_122802782_C_G	16	0.105556	0.347376	0.178439	0.1887	SNP	19	180	0.84998	ENSG00000256152	ENSG00000256152	0	rs75794148
QTS000026	ftp://ftp.ebi.ac.uk/pub/databases/spot/eQTL/sumstats/QTS000026/QTD000499/QTD000499.all.tsv.gz	ENSG00000256811	12	122802782	C	G	chr12_122802782_C_G	16	0.105556	0.262719	-0.244544	0.216704	SNP	19	180	0.84998	ENSG00000256811	ENSG00000256811	0	rs75794148
QTS000026	ftp://ftp.ebi.ac.uk/pub/databases/spot/eQTL/sumstats/QTS000026/QTD000499/QTD000499.all.tsv.gz	ENSG00000256950	12	122802782	C	G	chr12_122802782_C_G	16	0.105556	0.604589	-0.110066	0.211663	SNP	19	180	0.84998	ENSG00000256950	ENSG00000256950	0.651	rs75794148
QTS000026	ftp://ftp.ebi.ac.uk/pub/databases/spot/eQTL/sumstats/QTS000026/QTD000499/QTD000499.all.tsv.gz	ENSG00000269980	12	122802782	C	G	chr12_122802782_C_G	16	0.105556	0.353303	0.151895	0.162629	SNP	19	180	0.84998	ENSG00000269980	ENSG00000269980	0	rs75794148
QTS000026	ftp://ftp.ebi.ac.uk/pub/databases/spot/eQTL/sumstats/QTS000026/QTD000499/QTD000499.all.tsv.gz	ENSG00000274191	12	122802782	C	G	chr12_122802782_C_G	16	0.105556	0.282363	-0.268751	0.248198	SNP	19	180	0.84998	ENSG00000274191	ENSG00000274191	1.651	rs75794148
QTS000026	ftp://ftp.ebi.ac.uk/pub/databases/spot/eQTL/sumstats/QTS000026/QTD000499/QTD000499.all.tsv.gz	ENSG00000275265	12	122802782	C	G	chr12_122802782_C_G	16	0.105556	0.195972	-0.273743	0.209807	SNP	19	180	0.84998	ENSG00000275265	ENSG00000275265	0	rs75794148
QTS000026	ftp://ftp.ebi.ac.uk/pub/databases/spot/eQTL/sumstats/QTS000026/QTD000499/QTD000499.all.tsv.gz	ENSG00000278084	12	122802782	C	G	chr12_122802782_C_G	16	0.105556	0.915229	0.0241361	0.225983	SNP	19	180	0.84998	ENSG00000278084	ENSG00000278084	0	rs75794148
QTS000026	ftp://ftp.ebi.ac.uk/pub/databases/spot/eQTL/sumstats/QTS000026/QTD000499/QTD000499.all.tsv.gz	ENSG00000278112	12	122802782	C	G	chr12_122802782_C_G	16	0.105556	0.355291	-0.151381	0.162753	SNP	19	180	0.84998	ENSG00000278112	ENSG00000278112	0	rs75794148
QTS000026	ftp://ftp.ebi.ac.uk/pub/databases/spot/eQTL/sumstats/QTS000026/QTD000499/QTD000499.all.tsv.gz	ENSG00000033030	12	122802898	C	T	chr12_122802898_C_T	4	0.0277778	0.116859	-0.472111	0.297602	SNP	5	180	0.80174	ENSG00000033030	ENSG00000033030	35.812	rs113377308
QTS000026	ftp://ftp.ebi.ac.uk/pub/databases/spot/eQTL/sumstats/QTS000026/QTD000499/QTD000499.all.tsv.gz	ENSG00000051825	12	122802898	C	T	chr12_122802898_C_T	4	0.0277778	0.953304	-0.0212154	0.361088	SNP	5	180	0.80174	ENSG00000051825	ENSG00000051825	20.055	rs113377308
QTS000026	ftp://ftp.ebi.ac.uk/pub/databases/spot/eQTL/sumstats/QTS000026/QTD000499/QTD000499.all.tsv.gz	ENSG00000086598	12	122802898	C	T	chr12_122802898_C_T	4	0.0277778	0.841867	-0.0533138	0.266305	SNP	5	180	0.80174	ENSG00000086598	ENSG00000086598	221.488	rs113377308
QTS000026	ftp://ftp.ebi.ac.uk/pub/databases/spot/eQTL/sumstats/QTS000026/QTD000499/QTD000499.all.tsv.gz	ENSG00000090975	12	122802898	C	T	chr12_122802898_C_T	4	0.0277778	0.518525	-0.232185	0.357934	SNP	5	180	0.80174	ENSG00000090975	ENSG00000090975	3.905	rs113377308
QTS000026	ftp://ftp.ebi.ac.uk/pub/databases/spot/eQTL/sumstats/QTS000026/QTD000499/QTD000499.all.tsv.gz	ENSG00000110801	12	122802898	C	T	chr12_122802898_C_T	4	0.0277778	0.215787	-0.391618	0.313709	SNP	5	180	0.80174	ENSG00000110801	ENSG00000110801	5.373	rs113377308
QTS000026	ftp://ftp.ebi.ac.uk/pub/databases/spot/eQTL/sumstats/QTS000026/QTD000499/QTD000499.all.tsv.gz	ENSG00000110987	12	122802898	C	T	chr12_122802898_C_T	4	0.0277778	0.000432138	-1.2902	0.350291	SNP	5	180	0.80174	ENSG00000110987	ENSG00000110987	1.818	rs113377308
QTS000026	ftp://ftp.ebi.ac.uk/pub/databases/spot/eQTL/sumstats/QTS000026/QTD000499/QTD000499.all.tsv.gz	ENSG00000111011	12	122802898	C	T	chr12_122802898_C_T	4	0.0277778	0.725085	0.0713005	0.20199	SNP	5	180	0.80174	ENSG00000111011	ENSG00000111011	129.584	rs113377308
QTS000026	ftp://ftp.ebi.ac.uk/pub/databases/spot/eQTL/sumstats/QTS000026/QTD000499/QTD000499.all.tsv.gz	ENSG00000111325	12	122802898	C	T	chr12_122802898_C_T	4	0.0277778	0.790221	-0.09605	0.359772	SNP	5	180	0.80174	ENSG00000111325	ENSG00000111325	2.421	rs113377308
QTS000026	ftp://ftp.ebi.ac.uk/pub/databases/spot/eQTL/sumstats/QTS000026/QTD000499/QTD000499.all.tsv.gz	ENSG00000111328	12	122802898	C	T	chr12_122802898_C_T	4	0.0277778	0.178217	0.311132	0.22894	SNP	5	180	0.80174	ENSG00000111328	ENSG00000111328	74.5	rs113377308
QTS000026	ftp://ftp.ebi.ac.uk/pub/databases/spot/eQTL/sumstats/QTS000026/QTD000499/QTD000499.all.tsv.gz	ENSG00000111358	12	122802898	C	T	chr12_122802898_C_T	4	0.0277778	0.37515	0.303822	0.340539	SNP	5	180	0.80174	ENSG00000111358	ENSG00000111358	24.744	rs113377308
QTS000026	ftp://ftp.ebi.ac.uk/pub/databases/spot/eQTL/sumstats/QTS000026/QTD000499/QTD000499.all.tsv.gz	ENSG00000111361	12	122802898	C	T	chr12_122802898_C_T	4	0.0277778	0.373004	0.339941	0.379306	SNP	5	180	0.80174	ENSG00000111361	ENSG00000111361	105.101	rs113377308
QTS000026	ftp://ftp.ebi.ac.uk/pub/databases/spot/eQTL/sumstats/QTS000026/QTD000499/QTD000499.all.tsv.gz	ENSG00000111364	12	122802898	C	T	chr12_122802898_C_T	4	0.0277778	0.166422	0.462999	0.331336	SNP	5	180	0.80174	ENSG00000111364	ENSG00000111364	32.737	rs113377308
QTS000026	ftp://ftp.ebi.ac.uk/pub/databases/spot/eQTL/sumstats/QTS000026/QTD000499/QTD000499.all.tsv.gz	ENSG00000130779	12	122802898	C	T	chr12_122802898_C_T	4	0.0277778	0.99509	-0.00224874	0.364193	SNP	5	180	0.80174	ENSG00000130779	ENSG00000130779	56.127	rs113377308
QTS000026	ftp://ftp.ebi.ac.uk/pub/databases/spot/eQTL/sumstats/QTS000026/QTD000499/QTD000499.all.tsv.gz	ENSG00000130783	12	122802898	C	T	chr12_122802898_C_T	4	0.0277778	0.0500598	-0.802233	0.402814	SNP	5	180	0.80174	ENSG00000130783	ENSG00000130783	1.042	rs113377308
QTS000026	ftp://ftp.ebi.ac.uk/pub/databases/spot/eQTL/sumstats/QTS000026/QTD000499/QTD000499.all.tsv.gz	ENSG00000130921	12	122802898	C	T	chr12_122802898_C_T	4	0.0277778	0.515875	-0.243432	0.372899	SNP	5	180	0.80174	ENSG00000130921	ENSG00000130921	2.081	rs113377308
QTS000026	ftp://ftp.ebi.ac.uk/pub/databases/spot/eQTL/sumstats/QTS000026/QTD000499/QTD000499.all.tsv.gz	ENSG00000139697	12	122802898	C	T	chr12_122802898_C_T	4	0.0277778	0.977091	0.00570666	0.198063	SNP	5	180	0.80174	ENSG00000139697	ENSG00000139697	49.007	rs113377308
QTS000026	ftp://ftp.ebi.ac.uk/pub/databases/spot/eQTL/sumstats/QTS000026/QTD000499/QTD000499.all.tsv.gz	ENSG00000139718	12	122802898	C	T	chr12_122802898_C_T	4	0.0277778	0.534325	-0.150331	0.2408	SNP	5	180	0.80174	ENSG00000139718	ENSG00000139718	46.08	rs113377308
QTS000026	ftp://ftp.ebi.ac.uk/pub/databases/spot/eQTL/sumstats/QTS000026/QTD000499/QTD000499.all.tsv.gz	ENSG00000139719	12	122802898	C	T	chr12_122802898_C_T	4	0.0277778	0.33593	0.303089	0.312962	SNP	5	180	0.80174	ENSG00000139719	ENSG00000139719	10.707	rs113377308
QTS000026	ftp://ftp.ebi.ac.uk/pub/databases/spot/eQTL/sumstats/QTS000026/QTD000499/QTD000499.all.tsv.gz	ENSG00000139722	12	122802898	C	T	chr12_122802898_C_T	4	0.0277778	0.00442235	0.558763	0.190367	SNP	5	180	0.80174	ENSG00000139722	ENSG00000139722	28.099	rs113377308
QTS000026	ftp://ftp.ebi.ac.uk/pub/databases/spot/eQTL/sumstats/QTS000026/QTD000499/QTD000499.all.tsv.gz	ENSG00000139725	12	122802898	C	T	chr12_122802898_C_T	4	0.0277778	0.770896	0.105518	0.361045	SNP	5	180	0.80174	ENSG00000139725	ENSG00000139725	67.99	rs113377308
QTS000026	ftp://ftp.ebi.ac.uk/pub/databases/spot/eQTL/sumstats/QTS000026/QTD000499/QTD000499.all.tsv.gz	ENSG00000139726	12	122802898	C	T	chr12_122802898_C_T	4	0.0277778	0.731291	0.101691	0.29502	SNP	5	180	0.80174	ENSG00000139726	ENSG00000139726	90.381	rs113377308
QTS000026	ftp://ftp.ebi.ac.uk/pub/databases/spot/eQTL/sumstats/QTS000026/QTD000499/QTD000499.all.tsv.gz	ENSG00000150977	12	122802898	C	T	chr12_122802898_C_T	4	0.0277778	0.984809	0.00686852	0.359525	SNP	5	180	0.80174	ENSG00000150977	ENSG00000150977	231.216	rs113377308
QTS000026	ftp://ftp.ebi.ac.uk/pub/databases/spot/eQTL/sumstats/QTS000026/QTD000499/QTD000499.all.tsv.gz	ENSG00000168778	12	122802898	C	T	chr12_122802898_C_T	4	0.0277778	0.0313207	-0.886024	0.40381	SNP	5	180	0.80174	ENSG00000168778	ENSG00000168778	2.585	rs113377308
QTS000026	ftp://ftp.ebi.ac.uk/pub/databases/spot/eQTL/sumstats/QTS000026/QTD000499/QTD000499.all.tsv.gz	ENSG00000175727	12	122802898	C	T	chr12_122802898_C_T	4	0.0277778	0.945813	0.0233065	0.341766	SNP	5	180	0.80174	ENSG00000175727	ENSG00000175727	27.535	rs113377308
QTS000026	ftp://ftp.ebi.ac.uk/pub/databases/spot/eQTL/sumstats/QTS000026/QTD000499/QTD000499.all.tsv.gz	ENSG00000182196	12	122802898	C	T	chr12_122802898_C_T	4	0.0277778	0.798457	0.0953842	0.372226	SNP	5	180	0.80174	ENSG00000182196	ENSG00000182196	2.53	rs113377308
QTS000026	ftp://ftp.ebi.ac.uk/pub/databases/spot/eQTL/sumstats/QTS000026/QTD000499/QTD000499.all.tsv.gz	ENSG00000182782	12	122802898	C	T	chr12_122802898_C_T	4	0.0277778	0.588933	0.201854	0.371932	SNP	5	180	0.80174	ENSG00000182782	ENSG00000182782	25.794	rs113377308
QTS000026	ftp://ftp.ebi.ac.uk/pub/databases/spot/eQTL/sumstats/QTS000026/QTD000499/QTD000499.all.tsv.gz	ENSG00000183955	12	122802898	C	T	chr12_122802898_C_T	4	0.0277778	0.983231	-0.00499835	0.237023	SNP	5	180	0.80174	ENSG00000183955	ENSG00000183955	31.112	rs113377308
QTS000026	ftp://ftp.ebi.ac.uk/pub/databases/spot/eQTL/sumstats/QTS000026/QTD000499/QTD000499.all.tsv.gz	ENSG00000184047	12	122802898	C	T	chr12_122802898_C_T	4	0.0277778	0.379332	0.232889	0.263344	SNP	5	180	0.80174	ENSG00000184047	ENSG00000184047	5.595	rs113377308
QTS000026	ftp://ftp.ebi.ac.uk/pub/databases/spot/eQTL/sumstats/QTS000026/QTD000499/QTD000499.all.tsv.gz	ENSG00000184209	12	122802898	C	T	chr12_122802898_C_T	4	0.0277778	0.605517	-0.201101	0.387724	SNP	5	180	0.80174	ENSG00000184209	ENSG00000184209	11.899	rs113377308
QTS000026	ftp://ftp.ebi.ac.uk/pub/databases/spot/eQTL/sumstats/QTS000026/QTD000499/QTD000499.all.tsv.gz	ENSG00000184445	12	122802898	C	T	chr12_122802898_C_T	4	0.0277778	0.748955	-0.0952089	0.296419	SNP	5	180	0.80174	ENSG00000184445	ENSG00000184445	16.006	rs113377308
QTS000026	ftp://ftp.ebi.ac.uk/pub/databases/spot/eQTL/sumstats/QTS000026/QTD000499/QTD000499.all.tsv.gz	ENSG00000185344	12	122802898	C	T	chr12_122802898_C_T	4	0.0277778	0.780036	-0.10658	0.380265	SNP	5	180	0.80174	ENSG00000185344	ENSG00000185344	15.278	rs113377308
QTS000026	ftp://ftp.ebi.ac.uk/pub/databases/spot/eQTL/sumstats/QTS000026/QTD000499/QTD000499.all.tsv.gz	ENSG00000212694	12	122802898	C	T	chr12_122802898_C_T	4	0.0277778	0.906507	0.0353667	0.300115	SNP	5	180	0.80174	ENSG00000212694	ENSG00000212694	20.66	rs113377308
QTS000026	ftp://ftp.ebi.ac.uk/pub/databases/spot/eQTL/sumstats/QTS000026/QTD000499/QTD000499.all.tsv.gz	ENSG00000247373	12	122802898	C	T	chr12_122802898_C_T	4	0.0277778	0.499933	0.227	0.334867	SNP	5	180	0.80174	ENSG00000247373	ENSG00000247373	0.601	rs113377308
QTS000026	ftp://ftp.ebi.ac.uk/pub/databases/spot/eQTL/sumstats/QTS000026/QTD000499/QTD000499.all.tsv.gz	ENSG00000255398	12	122802898	C	T	chr12_122802898_C_T	4	0.0277778	0.717038	-0.11686	0.32123	SNP	5	180	0.80174	ENSG00000255398	ENSG00000255398	125.755	rs113377308
QTS000026	ftp://ftp.ebi.ac.uk/pub/databases/spot/eQTL/sumstats/QTS000026/QTD000499/QTD000499.all.tsv.gz	ENSG00000256092	12	122802898	C	T	chr12_122802898_C_T	4	0.0277778	0.0711018	-0.674067	0.368181	SNP	5	180	0.80174	ENSG00000256092	ENSG00000256092	1.526	rs113377308
QTS000026	ftp://ftp.ebi.ac.uk/pub/databases/spot/eQTL/sumstats/QTS000026/QTD000499/QTD000499.all.tsv.gz	ENSG00000256152	12	122802898	C	T	chr12_122802898_C_T	4	0.0277778	0.965412	0.0132177	0.303795	SNP	5	180	0.80174	ENSG00000256152	ENSG00000256152	0	rs113377308
QTS000026	ftp://ftp.ebi.ac.uk/pub/databases/spot/eQTL/sumstats/QTS000026/QTD000499/QTD000499.all.tsv.gz	ENSG00000256811	12	122802898	C	T	chr12_122802898_C_T	4	0.0277778	0.983054	0.00745358	0.349753	SNP	5	180	0.80174	ENSG00000256811	ENSG00000256811	0	rs113377308
QTS000026	ftp://ftp.ebi.ac.uk/pub/databases/spot/eQTL/sumstats/QTS000026/QTD000499/QTD000499.all.tsv.gz	ENSG00000256950	12	122802898	C	T	chr12_122802898_C_T	4	0.0277778	0.682861	-0.139036	0.338984	SNP	5	180	0.80174	ENSG00000256950	ENSG00000256950	0.651	rs113377308
QTS000026	ftp://ftp.ebi.ac.uk/pub/databases/spot/eQTL/sumstats/QTS000026/QTD000499/QTD000499.all.tsv.gz	ENSG00000269980	12	122802898	C	T	chr12_122802898_C_T	4	0.0277778	0.670546	-0.111668	0.261471	SNP	5	180	0.80174	ENSG00000269980	ENSG00000269980	0	rs113377308
QTS000026	ftp://ftp.ebi.ac.uk/pub/databases/spot/eQTL/sumstats/QTS000026/QTD000499/QTD000499.all.tsv.gz	ENSG00000274191	12	122802898	C	T	chr12_122802898_C_T	4	0.0277778	0.196321	-0.516085	0.39586	SNP	5	180	0.80174	ENSG00000274191	ENSG00000274191	1.651	rs113377308
QTS000026	ftp://ftp.ebi.ac.uk/pub/databases/spot/eQTL/sumstats/QTS000026/QTD000499/QTD000499.all.tsv.gz	ENSG00000275265	12	122802898	C	T	chr12_122802898_C_T	4	0.0277778	0.146691	-0.490996	0.334807	SNP	5	180	0.80174	ENSG00000275265	ENSG00000275265	0	rs113377308
QTS000026	ftp://ftp.ebi.ac.uk/pub/databases/spot/eQTL/sumstats/QTS000026/QTD000499/QTD000499.all.tsv.gz	ENSG00000278084	12	122802898	C	T	chr12_122802898_C_T	4	0.0277778	0.156555	0.510705	0.356861	SNP	5	180	0.80174	ENSG00000278084	ENSG00000278084	0	rs113377308
QTS000026	ftp://ftp.ebi.ac.uk/pub/databases/spot/eQTL/sumstats/QTS000026/QTD000499/QTD000499.all.tsv.gz	ENSG00000278112	12	122802898	C	T	chr12_122802898_C_T	4	0.0277778	0.827206	0.0573675	0.261891	SNP	5	180	0.80174	ENSG00000278112	ENSG00000278112	0	rs113377308
QTS000026	ftp://ftp.ebi.ac.uk/pub/databases/spot/eQTL/sumstats/QTS000026/QTD000499/QTD000499.all.tsv.gz	ENSG00000033030	12	122803161	C	T	chr12_122803161_C_T	16	0.105556	0.227263	-0.228824	0.187959	SNP	19	180	0.84683	ENSG00000033030	ENSG00000033030	35.812	rs58182048
QTS000026	ftp://ftp.ebi.ac.uk/pub/databases/spot/eQTL/sumstats/QTS000026/QTD000499/QTD000499.all.tsv.gz	ENSG00000051825	12	122803161	C	T	chr12_122803161_C_T	16	0.105556	0.752279	0.0717169	0.226382	SNP	19	180	0.84683	ENSG00000051825	ENSG00000051825	20.055	rs58182048
QTS000026	ftp://ftp.ebi.ac.uk/pub/databases/spot/eQTL/sumstats/QTS000026/QTD000499/QTD000499.all.tsv.gz	ENSG00000086598	12	122803161	C	T	chr12_122803161_C_T	16	0.105556	0.790605	0.0445097	0.167032	SNP	19	180	0.84683	ENSG00000086598	ENSG00000086598	221.488	rs58182048
QTS000026	ftp://ftp.ebi.ac.uk/pub/databases/spot/eQTL/sumstats/QTS000026/QTD000499/QTD000499.all.tsv.gz	ENSG00000090975	12	122803161	C	T	chr12_122803161_C_T	16	0.105556	0.39157	-0.193095	0.224072	SNP	19	180	0.84683	ENSG00000090975	ENSG00000090975	3.905	rs58182048
QTS000026	ftp://ftp.ebi.ac.uk/pub/databases/spot/eQTL/sumstats/QTS000026/QTD000499/QTD000499.all.tsv.gz	ENSG00000110801	12	122803161	C	T	chr12_122803161_C_T	16	0.105556	0.0164862	-0.469309	0.191312	SNP	19	180	0.84683	ENSG00000110801	ENSG00000110801	5.373	rs58182048
QTS000026	ftp://ftp.ebi.ac.uk/pub/databases/spot/eQTL/sumstats/QTS000026/QTD000499/QTD000499.all.tsv.gz	ENSG00000110987	12	122803161	C	T	chr12_122803161_C_T	16	0.105556	0.0163759	-0.56419	0.229746	SNP	19	180	0.84683	ENSG00000110987	ENSG00000110987	1.818	rs58182048
QTS000026	ftp://ftp.ebi.ac.uk/pub/databases/spot/eQTL/sumstats/QTS000026/QTD000499/QTD000499.all.tsv.gz	ENSG00000111011	12	122803161	C	T	chr12_122803161_C_T	16	0.105556	0.891784	0.0173106	0.126807	SNP	19	180	0.84683	ENSG00000111011	ENSG00000111011	129.584	rs58182048
QTS000026	ftp://ftp.ebi.ac.uk/pub/databases/spot/eQTL/sumstats/QTS000026/QTD000499/QTD000499.all.tsv.gz	ENSG00000111325	12	122803161	C	T	chr12_122803161_C_T	16	0.105556	0.205538	0.285277	0.223394	SNP	19	180	0.84683	ENSG00000111325	ENSG00000111325	2.421	rs58182048
QTS000026	ftp://ftp.ebi.ac.uk/pub/databases/spot/eQTL/sumstats/QTS000026/QTD000499/QTD000499.all.tsv.gz	ENSG00000111328	12	122803161	C	T	chr12_122803161_C_T	16	0.105556	0.125497	0.221735	0.143111	SNP	19	180	0.84683	ENSG00000111328	ENSG00000111328	74.5	rs58182048
QTS000026	ftp://ftp.ebi.ac.uk/pub/databases/spot/eQTL/sumstats/QTS000026/QTD000499/QTD000499.all.tsv.gz	ENSG00000111358	12	122803161	C	T	chr12_122803161_C_T	16	0.105556	0.832076	0.0456844	0.214703	SNP	19	180	0.84683	ENSG00000111358	ENSG00000111358	24.744	rs58182048
QTS000026	ftp://ftp.ebi.ac.uk/pub/databases/spot/eQTL/sumstats/QTS000026/QTD000499/QTD000499.all.tsv.gz	ENSG00000111361	12	122803161	C	T	chr12_122803161_C_T	16	0.105556	0.852443	0.0446403	0.239173	SNP	19	180	0.84683	ENSG00000111361	ENSG00000111361	105.101	rs58182048
QTS000026	ftp://ftp.ebi.ac.uk/pub/databases/spot/eQTL/sumstats/QTS000026/QTD000499/QTD000499.all.tsv.gz	ENSG00000111364	12	122803161	C	T	chr12_122803161_C_T	16	0.105556	0.127974	0.319073	0.207303	SNP	19	180	0.84683	ENSG00000111364	ENSG00000111364	32.737	rs58182048
QTS000026	ftp://ftp.ebi.ac.uk/pub/databases/spot/eQTL/sumstats/QTS000026/QTD000499/QTD000499.all.tsv.gz	ENSG00000130779	12	122803161	C	T	chr12_122803161_C_T	16	0.105556	0.616399	0.114743	0.228092	SNP	19	180	0.84683	ENSG00000130779	ENSG00000130779	56.127	rs58182048
QTS000026	ftp://ftp.ebi.ac.uk/pub/databases/spot/eQTL/sumstats/QTS000026/QTD000499/QTD000499.all.tsv.gz	ENSG00000130783	12	122803161	C	T	chr12_122803161_C_T	16	0.105556	0.00400269	-0.72839	0.245282	SNP	19	180	0.84683	ENSG00000130783	ENSG00000130783	1.042	rs58182048
QTS000026	ftp://ftp.ebi.ac.uk/pub/databases/spot/eQTL/sumstats/QTS000026/QTD000499/QTD000499.all.tsv.gz	ENSG00000130921	12	122803161	C	T	chr12_122803161_C_T	16	0.105556	0.688325	-0.0943688	0.234349	SNP	19	180	0.84683	ENSG00000130921	ENSG00000130921	2.081	rs58182048
QTS000026	ftp://ftp.ebi.ac.uk/pub/databases/spot/eQTL/sumstats/QTS000026/QTD000499/QTD000499.all.tsv.gz	ENSG00000139697	12	122803161	C	T	chr12_122803161_C_T	16	0.105556	0.66105	0.0546282	0.124095	SNP	19	180	0.84683	ENSG00000139697	ENSG00000139697	49.007	rs58182048
QTS000026	ftp://ftp.ebi.ac.uk/pub/databases/spot/eQTL/sumstats/QTS000026/QTD000499/QTD000499.all.tsv.gz	ENSG00000139718	12	122803161	C	T	chr12_122803161_C_T	16	0.105556	0.807112	-0.037095	0.151397	SNP	19	180	0.84683	ENSG00000139718	ENSG00000139718	46.08	rs58182048
QTS000026	ftp://ftp.ebi.ac.uk/pub/databases/spot/eQTL/sumstats/QTS000026/QTD000499/QTD000499.all.tsv.gz	ENSG00000139719	12	122803161	C	T	chr12_122803161_C_T	16	0.105556	0.914187	0.021359	0.197545	SNP	19	180	0.84683	ENSG00000139719	ENSG00000139719	10.707	rs58182048
QTS000026	ftp://ftp.ebi.ac.uk/pub/databases/spot/eQTL/sumstats/QTS000026/QTD000499/QTD000499.all.tsv.gz	ENSG00000139722	12	122803161	C	T	chr12_122803161_C_T	16	0.105556	0.0401479	0.256018	0.122585	SNP	19	180	0.84683	ENSG00000139722	ENSG00000139722	28.099	rs58182048
QTS000026	ftp://ftp.ebi.ac.uk/pub/databases/spot/eQTL/sumstats/QTS000026/QTD000499/QTD000499.all.tsv.gz	ENSG00000139725	12	122803161	C	T	chr12_122803161_C_T	16	0.105556	0.749569	-0.0725587	0.226475	SNP	19	180	0.84683	ENSG00000139725	ENSG00000139725	67.99	rs58182048
QTS000026	ftp://ftp.ebi.ac.uk/pub/databases/spot/eQTL/sumstats/QTS000026/QTD000499/QTD000499.all.tsv.gz	ENSG00000139726	12	122803161	C	T	chr12_122803161_C_T	16	0.105556	0.138063	0.273593	0.182513	SNP	19	180	0.84683	ENSG00000139726	ENSG00000139726	90.381	rs58182048
QTS000026	ftp://ftp.ebi.ac.uk/pub/databases/spot/eQTL/sumstats/QTS000026/QTD000499/QTD000499.all.tsv.gz	ENSG00000150977	12	122803161	C	T	chr12_122803161_C_T	16	0.105556	0.971404	0.00811232	0.225546	SNP	19	180	0.84683	ENSG00000150977	ENSG00000150977	231.216	rs58182048
QTS000026	ftp://ftp.ebi.ac.uk/pub/databases/spot/eQTL/sumstats/QTS000026/QTD000499/QTD000499.all.tsv.gz	ENSG00000168778	12	122803161	C	T	chr12_122803161_C_T	16	0.105556	0.0505087	-0.506261	0.254712	SNP	19	180	0.84683	ENSG00000168778	ENSG00000168778	2.585	rs58182048
QTS000026	ftp://ftp.ebi.ac.uk/pub/databases/spot/eQTL/sumstats/QTS000026/QTD000499/QTD000499.all.tsv.gz	ENSG00000175727	12	122803161	C	T	chr12_122803161_C_T	16	0.105556	0.0945844	0.356281	0.21043	SNP	19	180	0.84683	ENSG00000175727	ENSG00000175727	27.535	rs58182048
QTS000026	ftp://ftp.ebi.ac.uk/pub/databases/spot/eQTL/sumstats/QTS000026/QTD000499/QTD000499.all.tsv.gz	ENSG00000182196	12	122803161	C	T	chr12_122803161_C_T	16	0.105556	0.511523	-0.153652	0.232943	SNP	19	180	0.84683	ENSG00000182196	ENSG00000182196	2.53	rs58182048
QTS000026	ftp://ftp.ebi.ac.uk/pub/databases/spot/eQTL/sumstats/QTS000026/QTD000499/QTD000499.all.tsv.gz	ENSG00000182782	12	122803161	C	T	chr12_122803161_C_T	16	0.105556	0.244475	0.271772	0.231673	SNP	19	180	0.84683	ENSG00000182782	ENSG00000182782	25.794	rs58182048
QTS000026	ftp://ftp.ebi.ac.uk/pub/databases/spot/eQTL/sumstats/QTS000026/QTD000499/QTD000499.all.tsv.gz	ENSG00000183955	12	122803161	C	T	chr12_122803161_C_T	16	0.105556	0.753601	-0.0468153	0.148598	SNP	19	180	0.84683	ENSG00000183955	ENSG00000183955	31.112	rs58182048
QTS000026	ftp://ftp.ebi.ac.uk/pub/databases/spot/eQTL/sumstats/QTS000026/QTD000499/QTD000499.all.tsv.gz	ENSG00000184047	12	122803161	C	T	chr12_122803161_C_T	16	0.105556	0.32265	0.164254	0.164981	SNP	19	180	0.84683	ENSG00000184047	ENSG00000184047	5.595	rs58182048
QTS000026	ftp://ftp.ebi.ac.uk/pub/databases/spot/eQTL/sumstats/QTS000026/QTD000499/QTD000499.all.tsv.gz	ENSG00000184209	12	122803161	C	T	chr12_122803161_C_T	16	0.105556	0.0804457	-0.42304	0.238728	SNP	19	180	0.84683	ENSG00000184209	ENSG00000184209	11.899	rs58182048
QTS000026	ftp://ftp.ebi.ac.uk/pub/databases/spot/eQTL/sumstats/QTS000026/QTD000499/QTD000499.all.tsv.gz	ENSG00000184445	12	122803161	C	T	chr12_122803161_C_T	16	0.105556	0.324488	-0.183361	0.184878	SNP	19	180	0.84683	ENSG00000184445	ENSG00000184445	16.006	rs58182048
QTS000026	ftp://ftp.ebi.ac.uk/pub/databases/spot/eQTL/sumstats/QTS000026/QTD000499/QTD000499.all.tsv.gz	ENSG00000185344	12	122803161	C	T	chr12_122803161_C_T	16	0.105556	0.759212	-0.0733815	0.238534	SNP	19	180	0.84683	ENSG00000185344	ENSG00000185344	15.278	rs58182048
QTS000026	ftp://ftp.ebi.ac.uk/pub/databases/spot/eQTL/sumstats/QTS000026/QTD000499/QTD000499.all.tsv.gz	ENSG00000212694	12	122803161	C	T	chr12_122803161_C_T	16	0.105556	0.435717	0.146955	0.187528	SNP	19	180	0.84683	ENSG00000212694	ENSG00000212694	20.66	rs58182048
QTS000026	ftp://ftp.ebi.ac.uk/pub/databases/spot/eQTL/sumstats/QTS000026/QTD000499/QTD000499.all.tsv.gz	ENSG00000247373	12	122803161	C	T	chr12_122803161_C_T	16	0.105556	0.803896	0.0524877	0.210634	SNP	19	180	0.84683	ENSG00000247373	ENSG00000247373	0.601	rs58182048
QTS000026	ftp://ftp.ebi.ac.uk/pub/databases/spot/eQTL/sumstats/QTS000026/QTD000499/QTD000499.all.tsv.gz	ENSG00000255398	12	122803161	C	T	chr12_122803161_C_T	16	0.105556	0.438945	-0.156318	0.200892	SNP	19	180	0.84683	ENSG00000255398	ENSG00000255398	125.755	rs58182048
QTS000026	ftp://ftp.ebi.ac.uk/pub/databases/spot/eQTL/sumstats/QTS000026/QTD000499/QTD000499.all.tsv.gz	ENSG00000256092	12	122803161	C	T	chr12_122803161_C_T	16	0.105556	0.0827972	-0.406777	0.231363	SNP	19	180	0.84683	ENSG00000256092	ENSG00000256092	1.526	rs58182048
QTS000026	ftp://ftp.ebi.ac.uk/pub/databases/spot/eQTL/sumstats/QTS000026/QTD000499/QTD000499.all.tsv.gz	ENSG00000256152	12	122803161	C	T	chr12_122803161_C_T	16	0.105556	0.331257	0.185203	0.189384	SNP	19	180	0.84683	ENSG00000256152	ENSG00000256152	0	rs58182048
QTS000026	ftp://ftp.ebi.ac.uk/pub/databases/spot/eQTL/sumstats/QTS000026/QTD000499/QTD000499.all.tsv.gz	ENSG00000256811	12	122803161	C	T	chr12_122803161_C_T	16	0.105556	0.257915	-0.247997	0.217541	SNP	19	180	0.84683	ENSG00000256811	ENSG00000256811	0	rs58182048
QTS000026	ftp://ftp.ebi.ac.uk/pub/databases/spot/eQTL/sumstats/QTS000026/QTD000499/QTD000499.all.tsv.gz	ENSG00000256950	12	122803161	C	T	chr12_122803161_C_T	16	0.105556	0.596168	-0.11309	0.212499	SNP	19	180	0.84683	ENSG00000256950	ENSG00000256950	0.651	rs58182048
QTS000026	ftp://ftp.ebi.ac.uk/pub/databases/spot/eQTL/sumstats/QTS000026/QTD000499/QTD000499.all.tsv.gz	ENSG00000269980	12	122803161	C	T	chr12_122803161_C_T	16	0.105556	0.345242	0.155066	0.163254	SNP	19	180	0.84683	ENSG00000269980	ENSG00000269980	0	rs58182048
QTS000026	ftp://ftp.ebi.ac.uk/pub/databases/spot/eQTL/sumstats/QTS000026/QTD000499/QTD000499.all.tsv.gz	ENSG00000274191	12	122803161	C	T	chr12_122803161_C_T	16	0.105556	0.284948	-0.268402	0.249221	SNP	19	180	0.84683	ENSG00000274191	ENSG00000274191	1.651	rs58182048
QTS000026	ftp://ftp.ebi.ac.uk/pub/databases/spot/eQTL/sumstats/QTS000026/QTD000499/QTD000499.all.tsv.gz	ENSG00000275265	12	122803161	C	T	chr12_122803161_C_T	16	0.105556	0.186214	-0.280888	0.210548	SNP	19	180	0.84683	ENSG00000275265	ENSG00000275265	0	rs58182048
QTS000026	ftp://ftp.ebi.ac.uk/pub/databases/spot/eQTL/sumstats/QTS000026/QTD000499/QTD000499.all.tsv.gz	ENSG00000278084	12	122803161	C	T	chr12_122803161_C_T	16	0.105556	0.914168	0.024538	0.226895	SNP	19	180	0.84683	ENSG00000278084	ENSG00000278084	0	rs58182048
QTS000026	ftp://ftp.ebi.ac.uk/pub/databases/spot/eQTL/sumstats/QTS000026/QTD000499/QTD000499.all.tsv.gz	ENSG00000278112	12	122803161	C	T	chr12_122803161_C_T	16	0.105556	0.354179	-0.152341	0.163406	SNP	19	180	0.84683	ENSG00000278112	ENSG00000278112	0	rs58182048
QTS000026	ftp://ftp.ebi.ac.uk/pub/databases/spot/eQTL/sumstats/QTS000026/QTD000499/QTD000499.all.tsv.gz	ENSG00000033030	12	122803766	T	C	chr12_122803766_T_C	14	0.0944444	0.151157	-0.279396	0.192653	SNP	17	180	0.83016	ENSG00000033030	ENSG00000033030	35.812	rs77422670
QTS000026	ftp://ftp.ebi.ac.uk/pub/databases/spot/eQTL/sumstats/QTS000026/QTD000499/QTD000499.all.tsv.gz	ENSG00000051825	12	122803766	T	C	chr12_122803766_T_C	14	0.0944444	0.663073	0.101844	0.232836	SNP	17	180	0.83016	ENSG00000051825	ENSG00000051825	20.055	rs77422670
QTS000026	ftp://ftp.ebi.ac.uk/pub/databases/spot/eQTL/sumstats/QTS000026/QTD000499/QTD000499.all.tsv.gz	ENSG00000086598	12	122803766	T	C	chr12_122803766_T_C	14	0.0944444	0.655582	0.0769108	0.171749	SNP	17	180	0.83016	ENSG00000086598	ENSG00000086598	221.488	rs77422670
QTS000026	ftp://ftp.ebi.ac.uk/pub/databases/spot/eQTL/sumstats/QTS000026/QTD000499/QTD000499.all.tsv.gz	ENSG00000090975	12	122803766	T	C	chr12_122803766_T_C	14	0.0944444	0.582335	-0.127746	0.231269	SNP	17	180	0.83016	ENSG00000090975	ENSG00000090975	3.905	rs77422670
QTS000026	ftp://ftp.ebi.ac.uk/pub/databases/spot/eQTL/sumstats/QTS000026/QTD000499/QTD000499.all.tsv.gz	ENSG00000110801	12	122803766	T	C	chr12_122803766_T_C	14	0.0944444	0.035618	-0.4251	0.198657	SNP	17	180	0.83016	ENSG00000110801	ENSG00000110801	5.373	rs77422670
QTS000026	ftp://ftp.ebi.ac.uk/pub/databases/spot/eQTL/sumstats/QTS000026/QTD000499/QTD000499.all.tsv.gz	ENSG00000110987	12	122803766	T	C	chr12_122803766_T_C	14	0.0944444	0.0241213	-0.546721	0.237514	SNP	17	180	0.83016	ENSG00000110987	ENSG00000110987	1.818	rs77422670
QTS000026	ftp://ftp.ebi.ac.uk/pub/databases/spot/eQTL/sumstats/QTS000026/QTD000499/QTD000499.all.tsv.gz	ENSG00000111011	12	122803766	T	C	chr12_122803766_T_C	14	0.0944444	0.982898	-0.0028071	0.130517	SNP	17	180	0.83016	ENSG00000111011	ENSG00000111011	129.584	rs77422670
QTS000026	ftp://ftp.ebi.ac.uk/pub/databases/spot/eQTL/sumstats/QTS000026/QTD000499/QTD000499.all.tsv.gz	ENSG00000111325	12	122803766	T	C	chr12_122803766_T_C	14	0.0944444	0.173195	0.315603	0.229513	SNP	17	180	0.83016	ENSG00000111325	ENSG00000111325	2.421	rs77422670
QTS000026	ftp://ftp.ebi.ac.uk/pub/databases/spot/eQTL/sumstats/QTS000026/QTD000499/QTD000499.all.tsv.gz	ENSG00000111328	12	122803766	T	C	chr12_122803766_T_C	14	0.0944444	0.0956722	0.247813	0.146857	SNP	17	180	0.83016	ENSG00000111328	ENSG00000111328	74.5	rs77422670
QTS000026	ftp://ftp.ebi.ac.uk/pub/databases/spot/eQTL/sumstats/QTS000026/QTD000499/QTD000499.all.tsv.gz	ENSG00000111358	12	122803766	T	C	chr12_122803766_T_C	14	0.0944444	0.840152	0.0447231	0.220964	SNP	17	180	0.83016	ENSG00000111358	ENSG00000111358	24.744	rs77422670
QTS000026	ftp://ftp.ebi.ac.uk/pub/databases/spot/eQTL/sumstats/QTS000026/QTD000499/QTD000499.all.tsv.gz	ENSG00000111361	12	122803766	T	C	chr12_122803766_T_C	14	0.0944444	0.85352	0.0456016	0.246141	SNP	17	180	0.83016	ENSG00000111361	ENSG00000111361	105.101	rs77422670
QTS000026	ftp://ftp.ebi.ac.uk/pub/databases/spot/eQTL/sumstats/QTS000026/QTD000499/QTD000499.all.tsv.gz	ENSG00000111364	12	122803766	T	C	chr12_122803766_T_C	14	0.0944444	0.125502	0.330479	0.213299	SNP	17	180	0.83016	ENSG00000111364	ENSG00000111364	32.737	rs77422670
QTS000026	ftp://ftp.ebi.ac.uk/pub/databases/spot/eQTL/sumstats/QTS000026/QTD000499/QTD000499.all.tsv.gz	ENSG00000130779	12	122803766	T	C	chr12_122803766_T_C	14	0.0944444	0.414222	0.192193	0.234082	SNP	17	180	0.83016	ENSG00000130779	ENSG00000130779	56.127	rs77422670
QTS000026	ftp://ftp.ebi.ac.uk/pub/databases/spot/eQTL/sumstats/QTS000026/QTD000499/QTD000499.all.tsv.gz	ENSG00000130783	12	122803766	T	C	chr12_122803766_T_C	14	0.0944444	0.00408123	-0.748098	0.252487	SNP	17	180	0.83016	ENSG00000130783	ENSG00000130783	1.042	rs77422670
QTS000026	ftp://ftp.ebi.ac.uk/pub/databases/spot/eQTL/sumstats/QTS000026/QTD000499/QTD000499.all.tsv.gz	ENSG00000130921	12	122803766	T	C	chr12_122803766_T_C	14	0.0944444	0.74587	-0.0784804	0.241266	SNP	17	180	0.83016	ENSG00000130921	ENSG00000130921	2.081	rs77422670
QTS000026	ftp://ftp.ebi.ac.uk/pub/databases/spot/eQTL/sumstats/QTS000026/QTD000499/QTD000499.all.tsv.gz	ENSG00000139697	12	122803766	T	C	chr12_122803766_T_C	14	0.0944444	0.793466	0.0335833	0.127816	SNP	17	180	0.83016	ENSG00000139697	ENSG00000139697	49.007	rs77422670
QTS000026	ftp://ftp.ebi.ac.uk/pub/databases/spot/eQTL/sumstats/QTS000026/QTD000499/QTD000499.all.tsv.gz	ENSG00000139718	12	122803766	T	C	chr12_122803766_T_C	14	0.0944444	0.756901	-0.0483956	0.15577	SNP	17	180	0.83016	ENSG00000139718	ENSG00000139718	46.08	rs77422670
QTS000026	ftp://ftp.ebi.ac.uk/pub/databases/spot/eQTL/sumstats/QTS000026/QTD000499/QTD000499.all.tsv.gz	ENSG00000139719	12	122803766	T	C	chr12_122803766_T_C	14	0.0944444	0.946345	-0.0137282	0.203309	SNP	17	180	0.83016	ENSG00000139719	ENSG00000139719	10.707	rs77422670
QTS000026	ftp://ftp.ebi.ac.uk/pub/databases/spot/eQTL/sumstats/QTS000026/QTD000499/QTD000499.all.tsv.gz	ENSG00000139722	12	122803766	T	C	chr12_122803766_T_C	14	0.0944444	0.037966	0.266344	0.126076	SNP	17	180	0.83016	ENSG00000139722	ENSG00000139722	28.099	rs77422670
QTS000026	ftp://ftp.ebi.ac.uk/pub/databases/spot/eQTL/sumstats/QTS000026/QTD000499/QTD000499.all.tsv.gz	ENSG00000139726	12	122803766	T	C	chr12_122803766_T_C	14	0.0944444	0.14669	0.275627	0.187947	SNP	17	180	0.83016	ENSG00000139726	ENSG00000139726	90.381	rs77422670
QTS000026	ftp://ftp.ebi.ac.uk/pub/databases/spot/eQTL/sumstats/QTS000026/QTD000499/QTD000499.all.tsv.gz	ENSG00000150977	12	122803766	T	C	chr12_122803766_T_C	14	0.0944444	0.859827	0.0411234	0.23207	SNP	17	180	0.83016	ENSG00000150977	ENSG00000150977	231.216	rs77422670
QTS000026	ftp://ftp.ebi.ac.uk/pub/databases/spot/eQTL/sumstats/QTS000026/QTD000499/QTD000499.all.tsv.gz	ENSG00000168778	12	122803766	T	C	chr12_122803766_T_C	14	0.0944444	0.0827187	-0.463519	0.263568	SNP	17	180	0.83016	ENSG00000168778	ENSG00000168778	2.585	rs77422670
QTS000026	ftp://ftp.ebi.ac.uk/pub/databases/spot/eQTL/sumstats/QTS000026/QTD000499/QTD000499.all.tsv.gz	ENSG00000175727	12	122803766	T	C	chr12_122803766_T_C	14	0.0944444	0.126352	0.335797	0.217226	SNP	17	180	0.83016	ENSG00000175727	ENSG00000175727	27.535	rs77422670
QTS000026	ftp://ftp.ebi.ac.uk/pub/databases/spot/eQTL/sumstats/QTS000026/QTD000499/QTD000499.all.tsv.gz	ENSG00000182196	12	122803766	T	C	chr12_122803766_T_C	14	0.0944444	0.560671	-0.140197	0.239878	SNP	17	180	0.83016	ENSG00000182196	ENSG00000182196	2.53	rs77422670
QTS000026	ftp://ftp.ebi.ac.uk/pub/databases/spot/eQTL/sumstats/QTS000026/QTD000499/QTD000499.all.tsv.gz	ENSG00000182782	12	122803766	T	C	chr12_122803766_T_C	14	0.0944444	0.228515	0.289285	0.238269	SNP	17	180	0.83016	ENSG00000182782	ENSG00000182782	25.794	rs77422670
QTS000026	ftp://ftp.ebi.ac.uk/pub/databases/spot/eQTL/sumstats/QTS000026/QTD000499/QTD000499.all.tsv.gz	ENSG00000183955	12	122803766	T	C	chr12_122803766_T_C	14	0.0944444	0.818579	-0.0352115	0.152974	SNP	17	180	0.83016	ENSG00000183955	ENSG00000183955	31.112	rs77422670
QTS000026	ftp://ftp.ebi.ac.uk/pub/databases/spot/eQTL/sumstats/QTS000026/QTD000499/QTD000499.all.tsv.gz	ENSG00000184047	12	122803766	T	C	chr12_122803766_T_C	14	0.0944444	0.188153	0.224367	0.16893	SNP	17	180	0.83016	ENSG00000184047	ENSG00000184047	5.595	rs77422670
QTS000026	ftp://ftp.ebi.ac.uk/pub/databases/spot/eQTL/sumstats/QTS000026/QTD000499/QTD000499.all.tsv.gz	ENSG00000184209	12	122803766	T	C	chr12_122803766_T_C	14	0.0944444	0.102596	-0.407078	0.246328	SNP	17	180	0.83016	ENSG00000184209	ENSG00000184209	11.899	rs77422670
QTS000026	ftp://ftp.ebi.ac.uk/pub/databases/spot/eQTL/sumstats/QTS000026/QTD000499/QTD000499.all.tsv.gz	ENSG00000184445	12	122803766	T	C	chr12_122803766_T_C	14	0.0944444	0.448333	-0.145404	0.19077	SNP	17	180	0.83016	ENSG00000184445	ENSG00000184445	16.006	rs77422670
QTS000026	ftp://ftp.ebi.ac.uk/pub/databases/spot/eQTL/sumstats/QTS000026/QTD000499/QTD000499.all.tsv.gz	ENSG00000185344	12	122803766	T	C	chr12_122803766_T_C	14	0.0944444	0.769791	-0.0721046	0.245496	SNP	17	180	0.83016	ENSG00000185344	ENSG00000185344	15.278	rs77422670
QTS000026	ftp://ftp.ebi.ac.uk/pub/databases/spot/eQTL/sumstats/QTS000026/QTD000499/QTD000499.all.tsv.gz	ENSG00000212694	12	122803766	T	C	chr12_122803766_T_C	14	0.0944444	0.501804	0.13039	0.193194	SNP	17	180	0.83016	ENSG00000212694	ENSG00000212694	20.66	rs77422670
QTS000026	ftp://ftp.ebi.ac.uk/pub/databases/spot/eQTL/sumstats/QTS000026/QTD000499/QTD000499.all.tsv.gz	ENSG00000247373	12	122803766	T	C	chr12_122803766_T_C	14	0.0944444	0.795697	0.0563241	0.216762	SNP	17	180	0.83016	ENSG00000247373	ENSG00000247373	0.601	rs77422670
QTS000026	ftp://ftp.ebi.ac.uk/pub/databases/spot/eQTL/sumstats/QTS000026/QTD000499/QTD000499.all.tsv.gz	ENSG00000255398	12	122803766	T	C	chr12_122803766_T_C	14	0.0944444	0.395008	-0.176718	0.206571	SNP	17	180	0.83016	ENSG00000255398	ENSG00000255398	125.755	rs77422670
QTS000026	ftp://ftp.ebi.ac.uk/pub/databases/spot/eQTL/sumstats/QTS000026/QTD000499/QTD000499.all.tsv.gz	ENSG00000256092	12	122803766	T	C	chr12_122803766_T_C	14	0.0944444	0.0693497	-0.437861	0.237641	SNP	17	180	0.83016	ENSG00000256092	ENSG00000256092	1.526	rs77422670
QTS000026	ftp://ftp.ebi.ac.uk/pub/databases/spot/eQTL/sumstats/QTS000026/QTD000499/QTD000499.all.tsv.gz	ENSG00000256152	12	122803766	T	C	chr12_122803766_T_C	14	0.0944444	0.254272	0.223377	0.194436	SNP	17	180	0.83016	ENSG00000256152	ENSG00000256152	0	rs77422670
QTS000026	ftp://ftp.ebi.ac.uk/pub/databases/spot/eQTL/sumstats/QTS000026/QTD000499/QTD000499.all.tsv.gz	ENSG00000256811	12	122803766	T	C	chr12_122803766_T_C	14	0.0944444	0.220915	-0.275947	0.22355	SNP	17	180	0.83016	ENSG00000256811	ENSG00000256811	0	rs77422670
QTS000026	ftp://ftp.ebi.ac.uk/pub/databases/spot/eQTL/sumstats/QTS000026/QTD000499/QTD000499.all.tsv.gz	ENSG00000256950	12	122803766	T	C	chr12_122803766_T_C	14	0.0944444	0.607129	-0.112933	0.218714	SNP	17	180	0.83016	ENSG00000256950	ENSG00000256950	0.651	rs77422670
QTS000026	ftp://ftp.ebi.ac.uk/pub/databases/spot/eQTL/sumstats/QTS000026/QTD000499/QTD000499.all.tsv.gz	ENSG00000269980	12	122803766	T	C	chr12_122803766_T_C	14	0.0944444	0.405461	0.140749	0.168234	SNP	17	180	0.83016	ENSG00000269980	ENSG00000269980	0	rs77422670
QTS000026	ftp://ftp.ebi.ac.uk/pub/databases/spot/eQTL/sumstats/QTS000026/QTD000499/QTD000499.all.tsv.gz	ENSG00000274191	12	122803766	T	C	chr12_122803766_T_C	14	0.0944444	0.284966	-0.27621	0.256481	SNP	17	180	0.83016	ENSG00000274191	ENSG00000274191	1.651	rs77422670
QTS000026	ftp://ftp.ebi.ac.uk/pub/databases/spot/eQTL/sumstats/QTS000026/QTD000499/QTD000499.all.tsv.gz	ENSG00000275265	12	122803766	T	C	chr12_122803766_T_C	14	0.0944444	0.11822	-0.340857	0.215675	SNP	17	180	0.83016	ENSG00000275265	ENSG00000275265	0	rs77422670
QTS000026	ftp://ftp.ebi.ac.uk/pub/databases/spot/eQTL/sumstats/QTS000026/QTD000499/QTD000499.all.tsv.gz	ENSG00000278084	12	122803766	T	C	chr12_122803766_T_C	14	0.0944444	0.954863	0.0132616	0.233518	SNP	17	180	0.83016	ENSG00000278084	ENSG00000278084	0	rs77422670
QTS000026	ftp://ftp.ebi.ac.uk/pub/databases/spot/eQTL/sumstats/QTS000026/QTD000499/QTD000499.all.tsv.gz	ENSG00000278112	12	122803766	T	C	chr12_122803766_T_C	14	0.0944444	0.336447	-0.162614	0.168092	SNP	17	180	0.83016	ENSG00000278112	ENSG00000278112	0	rs77422670
QTS000026	ftp://ftp.ebi.ac.uk/pub/databases/spot/eQTL/sumstats/QTS000026/QTD000499/QTD000499.all.tsv.gz	ENSG00000033030	12	122803892	A	G	chr12_122803892_A_G	27	0.166667	0.161458	0.224089	0.158463	SNP	150	180	0.78325	ENSG00000033030	ENSG00000033030	35.812	rs7309225
QTS000026	ftp://ftp.ebi.ac.uk/pub/databases/spot/eQTL/sumstats/QTS000026/QTD000499/QTD000499.all.tsv.gz	ENSG00000051825	12	122803892	A	G	chr12_122803892_A_G	27	0.166667	0.40633	0.159286	0.190745	SNP	150	180	0.78325	ENSG00000051825	ENSG00000051825	20.055	rs7309225
QTS000026	ftp://ftp.ebi.ac.uk/pub/databases/spot/eQTL/sumstats/QTS000026/QTD000499/QTD000499.all.tsv.gz	ENSG00000086598	12	122803892	A	G	chr12_122803892_A_G	27	0.166667	0.400227	0.11903	0.140693	SNP	150	180	0.78325	ENSG00000086598	ENSG00000086598	221.488	rs7309225
QTS000026	ftp://ftp.ebi.ac.uk/pub/databases/spot/eQTL/sumstats/QTS000026/QTD000499/QTD000499.all.tsv.gz	ENSG00000090975	12	122803892	A	G	chr12_122803892_A_G	27	0.166667	0.17738	0.256228	0.188172	SNP	150	180	0.78325	ENSG00000090975	ENSG00000090975	3.905	rs7309225
QTS000026	ftp://ftp.ebi.ac.uk/pub/databases/spot/eQTL/sumstats/QTS000026/QTD000499/QTD000499.all.tsv.gz	ENSG00000110801	12	122803892	A	G	chr12_122803892_A_G	27	0.166667	0.0136759	0.407761	0.161478	SNP	150	180	0.78325	ENSG00000110801	ENSG00000110801	5.373	rs7309225
QTS000026	ftp://ftp.ebi.ac.uk/pub/databases/spot/eQTL/sumstats/QTS000026/QTD000499/QTD000499.all.tsv.gz	ENSG00000110987	12	122803892	A	G	chr12_122803892_A_G	27	0.166667	0.0337627	0.423845	0.195992	SNP	150	180	0.78325	ENSG00000110987	ENSG00000110987	1.818	rs7309225
QTS000026	ftp://ftp.ebi.ac.uk/pub/databases/spot/eQTL/sumstats/QTS000026/QTD000499/QTD000499.all.tsv.gz	ENSG00000111011	12	122803892	A	G	chr12_122803892_A_G	27	0.166667	0.946739	0.0071905	0.10728	SNP	150	180	0.78325	ENSG00000111011	ENSG00000111011	129.584	rs7309225
QTS000026	ftp://ftp.ebi.ac.uk/pub/databases/spot/eQTL/sumstats/QTS000026/QTD000499/QTD000499.all.tsv.gz	ENSG00000111325	12	122803892	A	G	chr12_122803892_A_G	27	0.166667	0.466496	-0.139314	0.190339	SNP	150	180	0.78325	ENSG00000111325	ENSG00000111325	2.421	rs7309225
QTS000026	ftp://ftp.ebi.ac.uk/pub/databases/spot/eQTL/sumstats/QTS000026/QTD000499/QTD000499.all.tsv.gz	ENSG00000111328	12	122803892	A	G	chr12_122803892_A_G	27	0.166667	0.512771	-0.0806487	0.12263	SNP	150	180	0.78325	ENSG00000111328	ENSG00000111328	74.5	rs7309225
QTS000026	ftp://ftp.ebi.ac.uk/pub/databases/spot/eQTL/sumstats/QTS000026/QTD000499/QTD000499.all.tsv.gz	ENSG00000111358	12	122803892	A	G	chr12_122803892_A_G	27	0.166667	0.508682	-0.120293	0.181145	SNP	150	180	0.78325	ENSG00000111358	ENSG00000111358	24.744	rs7309225
QTS000026	ftp://ftp.ebi.ac.uk/pub/databases/spot/eQTL/sumstats/QTS000026/QTD000499/QTD000499.all.tsv.gz	ENSG00000111361	12	122803892	A	G	chr12_122803892_A_G	27	0.166667	0.607846	-0.1041	0.202012	SNP	150	180	0.78325	ENSG00000111361	ENSG00000111361	105.101	rs7309225
QTS000026	ftp://ftp.ebi.ac.uk/pub/databases/spot/eQTL/sumstats/QTS000026/QTD000499/QTD000499.all.tsv.gz	ENSG00000111364	12	122803892	A	G	chr12_122803892_A_G	27	0.166667	0.387305	-0.154107	0.17722	SNP	150	180	0.78325	ENSG00000111364	ENSG00000111364	32.737	rs7309225
QTS000026	ftp://ftp.ebi.ac.uk/pub/databases/spot/eQTL/sumstats/QTS000026/QTD000499/QTD000499.all.tsv.gz	ENSG00000130779	12	122803892	A	G	chr12_122803892_A_G	27	0.166667	0.124143	-0.295819	0.190231	SNP	150	180	0.78325	ENSG00000130779	ENSG00000130779	56.127	rs7309225
QTS000026	ftp://ftp.ebi.ac.uk/pub/databases/spot/eQTL/sumstats/QTS000026/QTD000499/QTD000499.all.tsv.gz	ENSG00000130783	12	122803892	A	G	chr12_122803892_A_G	27	0.166667	0.0283089	0.474941	0.212383	SNP	150	180	0.78325	ENSG00000130783	ENSG00000130783	1.042	rs7309225
QTS000026	ftp://ftp.ebi.ac.uk/pub/databases/spot/eQTL/sumstats/QTS000026/QTD000499/QTD000499.all.tsv.gz	ENSG00000130921	12	122803892	A	G	chr12_122803892_A_G	27	0.166667	0.652859	0.089501	0.198186	SNP	150	180	0.78325	ENSG00000130921	ENSG00000130921	2.081	rs7309225
QTS000026	ftp://ftp.ebi.ac.uk/pub/databases/spot/eQTL/sumstats/QTS000026/QTD000499/QTD000499.all.tsv.gz	ENSG00000139697	12	122803892	A	G	chr12_122803892_A_G	27	0.166667	0.920118	-0.0105758	0.105104	SNP	150	180	0.78325	ENSG00000139697	ENSG00000139697	49.007	rs7309225
QTS000026	ftp://ftp.ebi.ac.uk/pub/databases/spot/eQTL/sumstats/QTS000026/QTD000499/QTD000499.all.tsv.gz	ENSG00000139718	12	122803892	A	G	chr12_122803892_A_G	27	0.166667	0.997853	0.000345846	0.128122	SNP	150	180	0.78325	ENSG00000139718	ENSG00000139718	46.08	rs7309225
QTS000026	ftp://ftp.ebi.ac.uk/pub/databases/spot/eQTL/sumstats/QTS000026/QTD000499/QTD000499.all.tsv.gz	ENSG00000139719	12	122803892	A	G	chr12_122803892_A_G	27	0.166667	0.698538	0.0649083	0.166953	SNP	150	180	0.78325	ENSG00000139719	ENSG00000139719	10.707	rs7309225
QTS000026	ftp://ftp.ebi.ac.uk/pub/databases/spot/eQTL/sumstats/QTS000026/QTD000499/QTD000499.all.tsv.gz	ENSG00000139722	12	122803892	A	G	chr12_122803892_A_G	27	0.166667	0.00180251	-0.323391	0.0999209	SNP	150	180	0.78325	ENSG00000139722	ENSG00000139722	28.099	rs7309225
QTS000026	ftp://ftp.ebi.ac.uk/pub/databases/spot/eQTL/sumstats/QTS000026/QTD000499/QTD000499.all.tsv.gz	ENSG00000139726	12	122803892	A	G	chr12_122803892_A_G	27	0.166667	0.335496	-0.15094	0.155716	SNP	150	180	0.78325	ENSG00000139726	ENSG00000139726	90.381	rs7309225
QTS000026	ftp://ftp.ebi.ac.uk/pub/databases/spot/eQTL/sumstats/QTS000026/QTD000499/QTD000499.all.tsv.gz	ENSG00000150977	12	122803892	A	G	chr12_122803892_A_G	27	0.166667	0.542666	0.116397	0.190323	SNP	150	180	0.78325	ENSG00000150977	ENSG00000150977	231.216	rs7309225
QTS000026	ftp://ftp.ebi.ac.uk/pub/databases/spot/eQTL/sumstats/QTS000026/QTD000499/QTD000499.all.tsv.gz	ENSG00000168778	12	122803892	A	G	chr12_122803892_A_G	27	0.166667	0.378789	0.194712	0.219922	SNP	150	180	0.78325	ENSG00000168778	ENSG00000168778	2.585	rs7309225
QTS000026	ftp://ftp.ebi.ac.uk/pub/databases/spot/eQTL/sumstats/QTS000026/QTD000499/QTD000499.all.tsv.gz	ENSG00000175727	12	122803892	A	G	chr12_122803892_A_G	27	0.166667	0.104704	-0.292669	0.178201	SNP	150	180	0.78325	ENSG00000175727	ENSG00000175727	27.535	rs7309225
QTS000026	ftp://ftp.ebi.ac.uk/pub/databases/spot/eQTL/sumstats/QTS000026/QTD000499/QTD000499.all.tsv.gz	ENSG00000182196	12	122803892	A	G	chr12_122803892_A_G	27	0.166667	0.0520026	0.38045	0.192678	SNP	150	180	0.78325	ENSG00000182196	ENSG00000182196	2.53	rs7309225
QTS000026	ftp://ftp.ebi.ac.uk/pub/databases/spot/eQTL/sumstats/QTS000026/QTD000499/QTD000499.all.tsv.gz	ENSG00000182782	12	122803892	A	G	chr12_122803892_A_G	27	0.166667	0.391599	-0.169579	0.196796	SNP	150	180	0.78325	ENSG00000182782	ENSG00000182782	25.794	rs7309225
QTS000026	ftp://ftp.ebi.ac.uk/pub/databases/spot/eQTL/sumstats/QTS000026/QTD000499/QTD000499.all.tsv.gz	ENSG00000183955	12	122803892	A	G	chr12_122803892_A_G	27	0.166667	0.339403	-0.120201	0.125018	SNP	150	180	0.78325	ENSG00000183955	ENSG00000183955	31.112	rs7309225
QTS000026	ftp://ftp.ebi.ac.uk/pub/databases/spot/eQTL/sumstats/QTS000026/QTD000499/QTD000499.all.tsv.gz	ENSG00000184047	12	122803892	A	G	chr12_122803892_A_G	27	0.166667	0.29516	-0.147014	0.139451	SNP	150	180	0.78325	ENSG00000184047	ENSG00000184047	5.595	rs7309225
QTS000026	ftp://ftp.ebi.ac.uk/pub/databases/spot/eQTL/sumstats/QTS000026/QTD000499/QTD000499.all.tsv.gz	ENSG00000184209	12	122803892	A	G	chr12_122803892_A_G	27	0.166667	0.295561	0.215539	0.204622	SNP	150	180	0.78325	ENSG00000184209	ENSG00000184209	11.899	rs7309225
QTS000026	ftp://ftp.ebi.ac.uk/pub/databases/spot/eQTL/sumstats/QTS000026/QTD000499/QTD000499.all.tsv.gz	ENSG00000184445	12	122803892	A	G	chr12_122803892_A_G	27	0.166667	0.199917	0.201334	0.155689	SNP	150	180	0.78325	ENSG00000184445	ENSG00000184445	16.006	rs7309225
QTS000026	ftp://ftp.ebi.ac.uk/pub/databases/spot/eQTL/sumstats/QTS000026/QTD000499/QTD000499.all.tsv.gz	ENSG00000185344	12	122803892	A	G	chr12_122803892_A_G	27	0.166667	0.668229	0.0867693	0.20166	SNP	150	180	0.78325	ENSG00000185344	ENSG00000185344	15.278	rs7309225
QTS000026	ftp://ftp.ebi.ac.uk/pub/databases/spot/eQTL/sumstats/QTS000026/QTD000499/QTD000499.all.tsv.gz	ENSG00000212694	12	122803892	A	G	chr12_122803892_A_G	27	0.166667	0.121396	-0.245561	0.156739	SNP	150	180	0.78325	ENSG00000212694	ENSG00000212694	20.66	rs7309225
QTS000026	ftp://ftp.ebi.ac.uk/pub/databases/spot/eQTL/sumstats/QTS000026/QTD000499/QTD000499.all.tsv.gz	ENSG00000247373	12	122803892	A	G	chr12_122803892_A_G	27	0.166667	0.55405	-0.105701	0.177836	SNP	150	180	0.78325	ENSG00000247373	ENSG00000247373	0.601	rs7309225
QTS000026	ftp://ftp.ebi.ac.uk/pub/databases/spot/eQTL/sumstats/QTS000026/QTD000499/QTD000499.all.tsv.gz	ENSG00000255398	12	122803892	A	G	chr12_122803892_A_G	27	0.166667	0.47737	0.121433	0.170046	SNP	150	180	0.78325	ENSG00000255398	ENSG00000255398	125.755	rs7309225
QTS000026	ftp://ftp.ebi.ac.uk/pub/databases/spot/eQTL/sumstats/QTS000026/QTD000499/QTD000499.all.tsv.gz	ENSG00000256092	12	122803892	A	G	chr12_122803892_A_G	27	0.166667	0.561337	0.116257	0.199256	SNP	150	180	0.78325	ENSG00000256092	ENSG00000256092	1.526	rs7309225
QTS000026	ftp://ftp.ebi.ac.uk/pub/databases/spot/eQTL/sumstats/QTS000026/QTD000499/QTD000499.all.tsv.gz	ENSG00000256152	12	122803892	A	G	chr12_122803892_A_G	27	0.166667	0.607201	-0.0830831	0.160937	SNP	150	180	0.78325	ENSG00000256152	ENSG00000256152	0	rs7309225
QTS000026	ftp://ftp.ebi.ac.uk/pub/databases/spot/eQTL/sumstats/QTS000026/QTD000499/QTD000499.all.tsv.gz	ENSG00000256811	12	122803892	A	G	chr12_122803892_A_G	27	0.166667	0.097195	0.30605	0.182215	SNP	150	180	0.78325	ENSG00000256811	ENSG00000256811	0	rs7309225
QTS000026	ftp://ftp.ebi.ac.uk/pub/databases/spot/eQTL/sumstats/QTS000026/QTD000499/QTD000499.all.tsv.gz	ENSG00000256950	12	122803892	A	G	chr12_122803892_A_G	27	0.166667	0.740441	0.0598378	0.179964	SNP	150	180	0.78325	ENSG00000256950	ENSG00000256950	0.651	rs7309225
QTS000026	ftp://ftp.ebi.ac.uk/pub/databases/spot/eQTL/sumstats/QTS000026/QTD000499/QTD000499.all.tsv.gz	ENSG00000269980	12	122803892	A	G	chr12_122803892_A_G	27	0.166667	0.882612	-0.020581	0.138908	SNP	150	180	0.78325	ENSG00000269980	ENSG00000269980	0	rs7309225
QTS000026	ftp://ftp.ebi.ac.uk/pub/databases/spot/eQTL/sumstats/QTS000026/QTD000499/QTD000499.all.tsv.gz	ENSG00000274191	12	122803892	A	G	chr12_122803892_A_G	27	0.166667	0.369202	0.190889	0.211299	SNP	150	180	0.78325	ENSG00000274191	ENSG00000274191	1.651	rs7309225
QTS000026	ftp://ftp.ebi.ac.uk/pub/databases/spot/eQTL/sumstats/QTS000026/QTD000499/QTD000499.all.tsv.gz	ENSG00000275265	12	122803892	A	G	chr12_122803892_A_G	27	0.166667	0.126546	0.274101	0.177407	SNP	150	180	0.78325	ENSG00000275265	ENSG00000275265	0	rs7309225
QTS000026	ftp://ftp.ebi.ac.uk/pub/databases/spot/eQTL/sumstats/QTS000026/QTD000499/QTD000499.all.tsv.gz	ENSG00000278084	12	122803892	A	G	chr12_122803892_A_G	27	0.166667	0.417708	-0.155734	0.191107	SNP	150	180	0.78325	ENSG00000278084	ENSG00000278084	0	rs7309225
QTS000026	ftp://ftp.ebi.ac.uk/pub/databases/spot/eQTL/sumstats/QTS000026/QTD000499/QTD000499.all.tsv.gz	ENSG00000278112	12	122803892	A	G	chr12_122803892_A_G	27	0.166667	0.256486	0.157604	0.137831	SNP	150	180	0.78325	ENSG00000278112	ENSG00000278112	0	rs7309225
QTS000026	ftp://ftp.ebi.ac.uk/pub/databases/spot/eQTL/sumstats/QTS000026/QTD000499/QTD000499.all.tsv.gz	ENSG00000033030	12	122804192	C	G	chr12_122804192_C_G	14	0.0833333	0.493757	0.159173	0.231453	SNP	165	180	0.57874	ENSG00000033030	ENSG00000033030	35.812	rs6489241
QTS000026	ftp://ftp.ebi.ac.uk/pub/databases/spot/eQTL/sumstats/QTS000026/QTD000499/QTD000499.all.tsv.gz	ENSG00000051825	12	122804192	C	G	chr12_122804192_C_G	14	0.0833333	0.0108094	0.693465	0.265287	SNP	165	180	0.57874	ENSG00000051825	ENSG00000051825	20.055	rs6489241
QTS000026	ftp://ftp.ebi.ac.uk/pub/databases/spot/eQTL/sumstats/QTS000026/QTD000499/QTD000499.all.tsv.gz	ENSG00000086598	12	122804192	C	G	chr12_122804192_C_G	14	0.0833333	0.0366899	0.422291	0.198518	SNP	165	180	0.57874	ENSG00000086598	ENSG00000086598	221.488	rs6489241
QTS000026	ftp://ftp.ebi.ac.uk/pub/databases/spot/eQTL/sumstats/QTS000026/QTD000499/QTD000499.all.tsv.gz	ENSG00000090975	12	122804192	C	G	chr12_122804192_C_G	14	0.0833333	0.126447	0.419075	0.271167	SNP	165	180	0.57874	ENSG00000090975	ENSG00000090975	3.905	rs6489241
QTS000026	ftp://ftp.ebi.ac.uk/pub/databases/spot/eQTL/sumstats/QTS000026/QTD000499/QTD000499.all.tsv.gz	ENSG00000110801	12	122804192	C	G	chr12_122804192_C_G	14	0.0833333	0.800331	0.0617098	0.243127	SNP	165	180	0.57874	ENSG00000110801	ENSG00000110801	5.373	rs6489241
QTS000026	ftp://ftp.ebi.ac.uk/pub/databases/spot/eQTL/sumstats/QTS000026/QTD000499/QTD000499.all.tsv.gz	ENSG00000110987	12	122804192	C	G	chr12_122804192_C_G	14	0.0833333	0.294133	0.306351	0.289968	SNP	165	180	0.57874	ENSG00000110987	ENSG00000110987	1.818	rs6489241
QTS000026	ftp://ftp.ebi.ac.uk/pub/databases/spot/eQTL/sumstats/QTS000026/QTD000499/QTD000499.all.tsv.gz	ENSG00000111011	12	122804192	C	G	chr12_122804192_C_G	14	0.0833333	0.924613	0.0147283	0.155128	SNP	165	180	0.57874	ENSG00000111011	ENSG00000111011	129.584	rs6489241
QTS000026	ftp://ftp.ebi.ac.uk/pub/databases/spot/eQTL/sumstats/QTS000026/QTD000499/QTD000499.all.tsv.gz	ENSG00000111325	12	122804192	C	G	chr12_122804192_C_G	14	0.0833333	0.796421	0.0714825	0.2761	SNP	165	180	0.57874	ENSG00000111325	ENSG00000111325	2.421	rs6489241
QTS000026	ftp://ftp.ebi.ac.uk/pub/databases/spot/eQTL/sumstats/QTS000026/QTD000499/QTD000499.all.tsv.gz	ENSG00000111328	12	122804192	C	G	chr12_122804192_C_G	14	0.0833333	0.233076	0.211766	0.176152	SNP	165	180	0.57874	ENSG00000111328	ENSG00000111328	74.5	rs6489241
QTS000026	ftp://ftp.ebi.ac.uk/pub/databases/spot/eQTL/sumstats/QTS000026/QTD000499/QTD000499.all.tsv.gz	ENSG00000111358	12	122804192	C	G	chr12_122804192_C_G	14	0.0833333	0.900945	-0.032807	0.262688	SNP	165	180	0.57874	ENSG00000111358	ENSG00000111358	24.744	rs6489241
QTS000026	ftp://ftp.ebi.ac.uk/pub/databases/spot/eQTL/sumstats/QTS000026/QTD000499/QTD000499.all.tsv.gz	ENSG00000111361	12	122804192	C	G	chr12_122804192_C_G	14	0.0833333	0.976535	0.00863622	0.292636	SNP	165	180	0.57874	ENSG00000111361	ENSG00000111361	105.101	rs6489241
QTS000026	ftp://ftp.ebi.ac.uk/pub/databases/spot/eQTL/sumstats/QTS000026/QTD000499/QTD000499.all.tsv.gz	ENSG00000111364	12	122804192	C	G	chr12_122804192_C_G	14	0.0833333	0.388334	0.222367	0.256276	SNP	165	180	0.57874	ENSG00000111364	ENSG00000111364	32.737	rs6489241
QTS000026	ftp://ftp.ebi.ac.uk/pub/databases/spot/eQTL/sumstats/QTS000026/QTD000499/QTD000499.all.tsv.gz	ENSG00000130779	12	122804192	C	G	chr12_122804192_C_G	14	0.0833333	0.132189	-0.418982	0.275266	SNP	165	180	0.57874	ENSG00000130779	ENSG00000130779	56.127	rs6489241
QTS000026	ftp://ftp.ebi.ac.uk/pub/databases/spot/eQTL/sumstats/QTS000026/QTD000499/QTD000499.all.tsv.gz	ENSG00000130783	12	122804192	C	G	chr12_122804192_C_G	14	0.0833333	0.953376	0.018607	0.317184	SNP	165	180	0.57874	ENSG00000130783	ENSG00000130783	1.042	rs6489241
QTS000026	ftp://ftp.ebi.ac.uk/pub/databases/spot/eQTL/sumstats/QTS000026/QTD000499/QTD000499.all.tsv.gz	ENSG00000130921	12	122804192	C	G	chr12_122804192_C_G	14	0.0833333	0.947886	-0.0188197	0.28697	SNP	165	180	0.57874	ENSG00000130921	ENSG00000130921	2.081	rs6489241
QTS000026	ftp://ftp.ebi.ac.uk/pub/databases/spot/eQTL/sumstats/QTS000026/QTD000499/QTD000499.all.tsv.gz	ENSG00000139697	12	122804192	C	G	chr12_122804192_C_G	14	0.0833333	0.925456	-0.0142684	0.151987	SNP	165	180	0.57874	ENSG00000139697	ENSG00000139697	49.007	rs6489241
QTS000026	ftp://ftp.ebi.ac.uk/pub/databases/spot/eQTL/sumstats/QTS000026/QTD000499/QTD000499.all.tsv.gz	ENSG00000139719	12	122804192	C	G	chr12_122804192_C_G	14	0.0833333	0.903654	-0.0293493	0.241643	SNP	165	180	0.57874	ENSG00000139719	ENSG00000139719	10.707	rs6489241
QTS000026	ftp://ftp.ebi.ac.uk/pub/databases/spot/eQTL/sumstats/QTS000026/QTD000499/QTD000499.all.tsv.gz	ENSG00000139722	12	122804192	C	G	chr12_122804192_C_G	14	0.0833333	0.0353186	-0.320948	0.149734	SNP	165	180	0.57874	ENSG00000139722	ENSG00000139722	28.099	rs6489241
QTS000026	ftp://ftp.ebi.ac.uk/pub/databases/spot/eQTL/sumstats/QTS000026/QTD000499/QTD000499.all.tsv.gz	ENSG00000139726	12	122804192	C	G	chr12_122804192_C_G	14	0.0833333	0.717456	0.0822282	0.226381	SNP	165	180	0.57874	ENSG00000139726	ENSG00000139726	90.381	rs6489241
QTS000026	ftp://ftp.ebi.ac.uk/pub/databases/spot/eQTL/sumstats/QTS000026/QTD000499/QTD000499.all.tsv.gz	ENSG00000150977	12	122804192	C	G	chr12_122804192_C_G	14	0.0833333	0.612046	0.140272	0.275427	SNP	165	180	0.57874	ENSG00000150977	ENSG00000150977	231.216	rs6489241
QTS000026	ftp://ftp.ebi.ac.uk/pub/databases/spot/eQTL/sumstats/QTS000026/QTD000499/QTD000499.all.tsv.gz	ENSG00000168778	12	122804192	C	G	chr12_122804192_C_G	14	0.0833333	0.35308	-0.296994	0.317833	SNP	165	180	0.57874	ENSG00000168778	ENSG00000168778	2.585	rs6489241
QTS000026	ftp://ftp.ebi.ac.uk/pub/databases/spot/eQTL/sumstats/QTS000026/QTD000499/QTD000499.all.tsv.gz	ENSG00000175727	12	122804192	C	G	chr12_122804192_C_G	14	0.0833333	0.874934	-0.0414161	0.262239	SNP	165	180	0.57874	ENSG00000175727	ENSG00000175727	27.535	rs6489241
QTS000026	ftp://ftp.ebi.ac.uk/pub/databases/spot/eQTL/sumstats/QTS000026/QTD000499/QTD000499.all.tsv.gz	ENSG00000182196	12	122804192	C	G	chr12_122804192_C_G	14	0.0833333	0.00536499	0.777982	0.271288	SNP	165	180	0.57874	ENSG00000182196	ENSG00000182196	2.53	rs6489241
QTS000026	ftp://ftp.ebi.ac.uk/pub/databases/spot/eQTL/sumstats/QTS000026/QTD000499/QTD000499.all.tsv.gz	ENSG00000182782	12	122804192	C	G	chr12_122804192_C_G	14	0.0833333	0.315094	0.287281	0.284053	SNP	165	180	0.57874	ENSG00000182782	ENSG00000182782	25.794	rs6489241
QTS000026	ftp://ftp.ebi.ac.uk/pub/databases/spot/eQTL/sumstats/QTS000026/QTD000499/QTD000499.all.tsv.gz	ENSG00000183955	12	122804192	C	G	chr12_122804192_C_G	14	0.0833333	0.0967839	-0.300284	0.178558	SNP	165	180	0.57874	ENSG00000183955	ENSG00000183955	31.112	rs6489241
QTS000026	ftp://ftp.ebi.ac.uk/pub/databases/spot/eQTL/sumstats/QTS000026/QTD000499/QTD000499.all.tsv.gz	ENSG00000184047	12	122804192	C	G	chr12_122804192_C_G	14	0.0833333	0.549298	-0.121904	0.202655	SNP	165	180	0.57874	ENSG00000184047	ENSG00000184047	5.595	rs6489241
QTS000026	ftp://ftp.ebi.ac.uk/pub/databases/spot/eQTL/sumstats/QTS000026/QTD000499/QTD000499.all.tsv.gz	ENSG00000184209	12	122804192	C	G	chr12_122804192_C_G	14	0.0833333	0.605605	-0.154289	0.297543	SNP	165	180	0.57874	ENSG00000184209	ENSG00000184209	11.899	rs6489241
QTS000026	ftp://ftp.ebi.ac.uk/pub/databases/spot/eQTL/sumstats/QTS000026/QTD000499/QTD000499.all.tsv.gz	ENSG00000184445	12	122804192	C	G	chr12_122804192_C_G	14	0.0833333	0.248706	0.262276	0.225608	SNP	165	180	0.57874	ENSG00000184445	ENSG00000184445	16.006	rs6489241
QTS000026	ftp://ftp.ebi.ac.uk/pub/databases/spot/eQTL/sumstats/QTS000026/QTD000499/QTD000499.all.tsv.gz	ENSG00000185344	12	122804192	C	G	chr12_122804192_C_G	14	0.0833333	0.748451	0.0939105	0.29177	SNP	165	180	0.57874	ENSG00000185344	ENSG00000185344	15.278	rs6489241
QTS000026	ftp://ftp.ebi.ac.uk/pub/databases/spot/eQTL/sumstats/QTS000026/QTD000499/QTD000499.all.tsv.gz	ENSG00000247373	12	122804192	C	G	chr12_122804192_C_G	14	0.0833333	0.319503	-0.256602	0.256057	SNP	165	180	0.57874	ENSG00000247373	ENSG00000247373	0.601	rs6489241
QTS000026	ftp://ftp.ebi.ac.uk/pub/databases/spot/eQTL/sumstats/QTS000026/QTD000499/QTD000499.all.tsv.gz	ENSG00000255398	12	122804192	C	G	chr12_122804192_C_G	14	0.0833333	0.492845	0.169503	0.245954	SNP	165	180	0.57874	ENSG00000255398	ENSG00000255398	125.755	rs6489241
QTS000026	ftp://ftp.ebi.ac.uk/pub/databases/spot/eQTL/sumstats/QTS000026/QTD000499/QTD000499.all.tsv.gz	ENSG00000256092	12	122804192	C	G	chr12_122804192_C_G	14	0.0833333	0.0890312	-0.487987	0.283239	SNP	165	180	0.57874	ENSG00000256092	ENSG00000256092	1.526	rs6489241
QTS000026	ftp://ftp.ebi.ac.uk/pub/databases/spot/eQTL/sumstats/QTS000026/QTD000499/QTD000499.all.tsv.gz	ENSG00000256152	12	122804192	C	G	chr12_122804192_C_G	14	0.0833333	0.554562	0.138068	0.232592	SNP	165	180	0.57874	ENSG00000256152	ENSG00000256152	0	rs6489241
QTS000026	ftp://ftp.ebi.ac.uk/pub/databases/spot/eQTL/sumstats/QTS000026/QTD000499/QTD000499.all.tsv.gz	ENSG00000256811	12	122804192	C	G	chr12_122804192_C_G	14	0.0833333	0.226254	0.324274	0.265779	SNP	165	180	0.57874	ENSG00000256811	ENSG00000256811	0	rs6489241
QTS000026	ftp://ftp.ebi.ac.uk/pub/databases/spot/eQTL/sumstats/QTS000026/QTD000499/QTD000499.all.tsv.gz	ENSG00000256950	12	122804192	C	G	chr12_122804192_C_G	14	0.0833333	0.586374	0.142032	0.259914	SNP	165	180	0.57874	ENSG00000256950	ENSG00000256950	0.651	rs6489241
QTS000026	ftp://ftp.ebi.ac.uk/pub/databases/spot/eQTL/sumstats/QTS000026/QTD000499/QTD000499.all.tsv.gz	ENSG00000269980	12	122804192	C	G	chr12_122804192_C_G	14	0.0833333	0.697755	0.0782404	0.200695	SNP	165	180	0.57874	ENSG00000269980	ENSG00000269980	0	rs6489241
QTS000026	ftp://ftp.ebi.ac.uk/pub/databases/spot/eQTL/sumstats/QTS000026/QTD000499/QTD000499.all.tsv.gz	ENSG00000274191	12	122804192	C	G	chr12_122804192_C_G	14	0.0833333	0.993401	0.00254928	0.307209	SNP	165	180	0.57874	ENSG00000274191	ENSG00000274191	1.651	rs6489241
QTS000026	ftp://ftp.ebi.ac.uk/pub/databases/spot/eQTL/sumstats/QTS000026/QTD000499/QTD000499.all.tsv.gz	ENSG00000275265	12	122804192	C	G	chr12_122804192_C_G	14	0.0833333	0.725753	0.0916779	0.260377	SNP	165	180	0.57874	ENSG00000275265	ENSG00000275265	0	rs6489241
QTS000026	ftp://ftp.ebi.ac.uk/pub/databases/spot/eQTL/sumstats/QTS000026/QTD000499/QTD000499.all.tsv.gz	ENSG00000278084	12	122804192	C	G	chr12_122804192_C_G	14	0.0833333	0.169936	-0.37981	0.274086	SNP	165	180	0.57874	ENSG00000278084	ENSG00000278084	0	rs6489241
QTS000026	ftp://ftp.ebi.ac.uk/pub/databases/spot/eQTL/sumstats/QTS000026/QTD000499/QTD000499.all.tsv.gz	ENSG00000278112	12	122804192	C	G	chr12_122804192_C_G	14	0.0833333	0.32732	0.196948	0.199751	SNP	165	180	0.57874	ENSG00000278112	ENSG00000278112	0	rs6489241
QTS000026	ftp://ftp.ebi.ac.uk/pub/databases/spot/eQTL/sumstats/QTS000026/QTD000499/QTD000499.all.tsv.gz	ENSG00000033030	12	122804848	A	G	chr12_122804848_A_G	15	0.0888889	0.588346	0.127392	0.23436	SNP	164	180	0.57893	ENSG00000033030	ENSG00000033030	35.812	rs10847742
QTS000026	ftp://ftp.ebi.ac.uk/pub/databases/spot/eQTL/sumstats/QTS000026/QTD000499/QTD000499.all.tsv.gz	ENSG00000051825	12	122804848	A	G	chr12_122804848_A_G	15	0.0888889	0.0235218	0.626044	0.270774	SNP	164	180	0.57893	ENSG00000051825	ENSG00000051825	20.055	rs10847742
QTS000026	ftp://ftp.ebi.ac.uk/pub/databases/spot/eQTL/sumstats/QTS000026/QTD000499/QTD000499.all.tsv.gz	ENSG00000086598	12	122804848	A	G	chr12_122804848_A_G	15	0.0888889	0.0351466	0.430557	0.200676	SNP	164	180	0.57893	ENSG00000086598	ENSG00000086598	221.488	rs10847742
QTS000026	ftp://ftp.ebi.ac.uk/pub/databases/spot/eQTL/sumstats/QTS000026/QTD000499/QTD000499.all.tsv.gz	ENSG00000090975	12	122804848	A	G	chr12_122804848_A_G	15	0.0888889	0.193828	0.36113	0.275443	SNP	164	180	0.57893	ENSG00000090975	ENSG00000090975	3.905	rs10847742
QTS000026	ftp://ftp.ebi.ac.uk/pub/databases/spot/eQTL/sumstats/QTS000026/QTD000499/QTD000499.all.tsv.gz	ENSG00000110801	12	122804848	A	G	chr12_122804848_A_G	15	0.0888889	0.608819	0.1262	0.245564	SNP	164	180	0.57893	ENSG00000110801	ENSG00000110801	5.373	rs10847742
QTS000026	ftp://ftp.ebi.ac.uk/pub/databases/spot/eQTL/sumstats/QTS000026/QTD000499/QTD000499.all.tsv.gz	ENSG00000110987	12	122804848	A	G	chr12_122804848_A_G	15	0.0888889	0.260796	0.331922	0.292942	SNP	164	180	0.57893	ENSG00000110987	ENSG00000110987	1.818	rs10847742
QTS000026	ftp://ftp.ebi.ac.uk/pub/databases/spot/eQTL/sumstats/QTS000026/QTD000499/QTD000499.all.tsv.gz	ENSG00000111011	12	122804848	A	G	chr12_122804848_A_G	15	0.0888889	0.962438	-0.00741383	0.156898	SNP	164	180	0.57893	ENSG00000111011	ENSG00000111011	129.584	rs10847742
QTS000026	ftp://ftp.ebi.ac.uk/pub/databases/spot/eQTL/sumstats/QTS000026/QTD000499/QTD000499.all.tsv.gz	ENSG00000111325	12	122804848	A	G	chr12_122804848_A_G	15	0.0888889	0.845663	0.054554	0.279292	SNP	164	180	0.57893	ENSG00000111325	ENSG00000111325	2.421	rs10847742
QTS000026	ftp://ftp.ebi.ac.uk/pub/databases/spot/eQTL/sumstats/QTS000026/QTD000499/QTD000499.all.tsv.gz	ENSG00000111328	12	122804848	A	G	chr12_122804848_A_G	15	0.0888889	0.220233	0.220119	0.178057	SNP	164	180	0.57893	ENSG00000111328	ENSG00000111328	74.5	rs10847742
QTS000026	ftp://ftp.ebi.ac.uk/pub/databases/spot/eQTL/sumstats/QTS000026/QTD000499/QTD000499.all.tsv.gz	ENSG00000111358	12	122804848	A	G	chr12_122804848_A_G	15	0.0888889	0.793778	-0.0696723	0.26558	SNP	164	180	0.57893	ENSG00000111358	ENSG00000111358	24.744	rs10847742
QTS000026	ftp://ftp.ebi.ac.uk/pub/databases/spot/eQTL/sumstats/QTS000026/QTD000499/QTD000499.all.tsv.gz	ENSG00000111361	12	122804848	A	G	chr12_122804848_A_G	15	0.0888889	0.676749	-0.123728	0.295619	SNP	164	180	0.57893	ENSG00000111361	ENSG00000111361	105.101	rs10847742
QTS000026	ftp://ftp.ebi.ac.uk/pub/databases/spot/eQTL/sumstats/QTS000026/QTD000499/QTD000499.all.tsv.gz	ENSG00000111364	12	122804848	A	G	chr12_122804848_A_G	15	0.0888889	0.623651	0.128139	0.260066	SNP	164	180	0.57893	ENSG00000111364	ENSG00000111364	32.737	rs10847742
QTS000026	ftp://ftp.ebi.ac.uk/pub/databases/spot/eQTL/sumstats/QTS000026/QTD000499/QTD000499.all.tsv.gz	ENSG00000130779	12	122804848	A	G	chr12_122804848_A_G	15	0.0888889	0.157362	-0.398339	0.278894	SNP	164	180	0.57893	ENSG00000130779	ENSG00000130779	56.127	rs10847742
QTS000026	ftp://ftp.ebi.ac.uk/pub/databases/spot/eQTL/sumstats/QTS000026/QTD000499/QTD000499.all.tsv.gz	ENSG00000130783	12	122804848	A	G	chr12_122804848_A_G	15	0.0888889	0.926759	-0.0295864	0.320779	SNP	164	180	0.57893	ENSG00000130783	ENSG00000130783	1.042	rs10847742
QTS000026	ftp://ftp.ebi.ac.uk/pub/databases/spot/eQTL/sumstats/QTS000026/QTD000499/QTD000499.all.tsv.gz	ENSG00000130921	12	122804848	A	G	chr12_122804848_A_G	15	0.0888889	0.855773	-0.0529234	0.290175	SNP	164	180	0.57893	ENSG00000130921	ENSG00000130921	2.081	rs10847742
QTS000026	ftp://ftp.ebi.ac.uk/pub/databases/spot/eQTL/sumstats/QTS000026/QTD000499/QTD000499.all.tsv.gz	ENSG00000139697	12	122804848	A	G	chr12_122804848_A_G	15	0.0888889	0.881139	-0.0230607	0.153701	SNP	164	180	0.57893	ENSG00000139697	ENSG00000139697	49.007	rs10847742
QTS000026	ftp://ftp.ebi.ac.uk/pub/databases/spot/eQTL/sumstats/QTS000026/QTD000499/QTD000499.all.tsv.gz	ENSG00000139719	12	122804848	A	G	chr12_122804848_A_G	15	0.0888889	0.848716	0.0467736	0.244354	SNP	164	180	0.57893	ENSG00000139719	ENSG00000139719	10.707	rs10847742
QTS000026	ftp://ftp.ebi.ac.uk/pub/databases/spot/eQTL/sumstats/QTS000026/QTD000499/QTD000499.all.tsv.gz	ENSG00000139722	12	122804848	A	G	chr12_122804848_A_G	15	0.0888889	0.0330673	-0.328572	0.151321	SNP	164	180	0.57893	ENSG00000139722	ENSG00000139722	28.099	rs10847742
QTS000026	ftp://ftp.ebi.ac.uk/pub/databases/spot/eQTL/sumstats/QTS000026/QTD000499/QTD000499.all.tsv.gz	ENSG00000139726	12	122804848	A	G	chr12_122804848_A_G	15	0.0888889	0.635447	0.108917	0.22881	SNP	164	180	0.57893	ENSG00000139726	ENSG00000139726	90.381	rs10847742
QTS000026	ftp://ftp.ebi.ac.uk/pub/databases/spot/eQTL/sumstats/QTS000026/QTD000499/QTD000499.all.tsv.gz	ENSG00000150977	12	122804848	A	G	chr12_122804848_A_G	15	0.0888889	0.465531	0.203949	0.278044	SNP	164	180	0.57893	ENSG00000150977	ENSG00000150977	231.216	rs10847742
QTS000026	ftp://ftp.ebi.ac.uk/pub/databases/spot/eQTL/sumstats/QTS000026/QTD000499/QTD000499.all.tsv.gz	ENSG00000168778	12	122804848	A	G	chr12_122804848_A_G	15	0.0888889	0.366286	-0.29227	0.321546	SNP	164	180	0.57893	ENSG00000168778	ENSG00000168778	2.585	rs10847742
QTS000026	ftp://ftp.ebi.ac.uk/pub/databases/spot/eQTL/sumstats/QTS000026/QTD000499/QTD000499.all.tsv.gz	ENSG00000175727	12	122804848	A	G	chr12_122804848_A_G	15	0.0888889	0.910255	-0.0299984	0.265241	SNP	164	180	0.57893	ENSG00000175727	ENSG00000175727	27.535	rs10847742
QTS000026	ftp://ftp.ebi.ac.uk/pub/databases/spot/eQTL/sumstats/QTS000026/QTD000499/QTD000499.all.tsv.gz	ENSG00000182196	12	122804848	A	G	chr12_122804848_A_G	15	0.0888889	0.00517653	0.789928	0.274252	SNP	164	180	0.57893	ENSG00000182196	ENSG00000182196	2.53	rs10847742
QTS000026	ftp://ftp.ebi.ac.uk/pub/databases/spot/eQTL/sumstats/QTS000026/QTD000499/QTD000499.all.tsv.gz	ENSG00000182782	12	122804848	A	G	chr12_122804848_A_G	15	0.0888889	0.434526	0.226318	0.288051	SNP	164	180	0.57893	ENSG00000182782	ENSG00000182782	25.794	rs10847742
QTS000026	ftp://ftp.ebi.ac.uk/pub/databases/spot/eQTL/sumstats/QTS000026/QTD000499/QTD000499.all.tsv.gz	ENSG00000183955	12	122804848	A	G	chr12_122804848_A_G	15	0.0888889	0.0884907	-0.311368	0.180413	SNP	164	180	0.57893	ENSG00000183955	ENSG00000183955	31.112	rs10847742
QTS000026	ftp://ftp.ebi.ac.uk/pub/databases/spot/eQTL/sumstats/QTS000026/QTD000499/QTD000499.all.tsv.gz	ENSG00000184047	12	122804848	A	G	chr12_122804848_A_G	15	0.0888889	0.493365	-0.140975	0.204806	SNP	164	180	0.57893	ENSG00000184047	ENSG00000184047	5.595	rs10847742
QTS000026	ftp://ftp.ebi.ac.uk/pub/databases/spot/eQTL/sumstats/QTS000026/QTD000499/QTD000499.all.tsv.gz	ENSG00000184209	12	122804848	A	G	chr12_122804848_A_G	15	0.0888889	0.495782	-0.205705	0.300527	SNP	164	180	0.57893	ENSG00000184209	ENSG00000184209	11.899	rs10847742
QTS000026	ftp://ftp.ebi.ac.uk/pub/databases/spot/eQTL/sumstats/QTS000026/QTD000499/QTD000499.all.tsv.gz	ENSG00000184445	12	122804848	A	G	chr12_122804848_A_G	15	0.0888889	0.300647	0.238225	0.228569	SNP	164	180	0.57893	ENSG00000184445	ENSG00000184445	16.006	rs10847742
QTS000026	ftp://ftp.ebi.ac.uk/pub/databases/spot/eQTL/sumstats/QTS000026/QTD000499/QTD000499.all.tsv.gz	ENSG00000185344	12	122804848	A	G	chr12_122804848_A_G	15	0.0888889	0.656087	0.13185	0.294897	SNP	164	180	0.57893	ENSG00000185344	ENSG00000185344	15.278	rs10847742
QTS000026	ftp://ftp.ebi.ac.uk/pub/databases/spot/eQTL/sumstats/QTS000026/QTD000499/QTD000499.all.tsv.gz	ENSG00000247373	12	122804848	A	G	chr12_122804848_A_G	15	0.0888889	0.282817	-0.27984	0.258685	SNP	164	180	0.57893	ENSG00000247373	ENSG00000247373	0.601	rs10847742
QTS000026	ftp://ftp.ebi.ac.uk/pub/databases/spot/eQTL/sumstats/QTS000026/QTD000499/QTD000499.all.tsv.gz	ENSG00000255398	12	122804848	A	G	chr12_122804848_A_G	15	0.0888889	0.534633	0.155265	0.248891	SNP	164	180	0.57893	ENSG00000255398	ENSG00000255398	125.755	rs10847742
QTS000026	ftp://ftp.ebi.ac.uk/pub/databases/spot/eQTL/sumstats/QTS000026/QTD000499/QTD000499.all.tsv.gz	ENSG00000256092	12	122804848	A	G	chr12_122804848_A_G	15	0.0888889	0.0895803	-0.492704	0.286477	SNP	164	180	0.57893	ENSG00000256092	ENSG00000256092	1.526	rs10847742
QTS000026	ftp://ftp.ebi.ac.uk/pub/databases/spot/eQTL/sumstats/QTS000026/QTD000499/QTD000499.all.tsv.gz	ENSG00000256152	12	122804848	A	G	chr12_122804848_A_G	15	0.0888889	0.680994	0.0972024	0.23552	SNP	164	180	0.57893	ENSG00000256152	ENSG00000256152	0	rs10847742
QTS000026	ftp://ftp.ebi.ac.uk/pub/databases/spot/eQTL/sumstats/QTS000026/QTD000499/QTD000499.all.tsv.gz	ENSG00000256811	12	122804848	A	G	chr12_122804848_A_G	15	0.0888889	0.167868	0.373222	0.268012	SNP	164	180	0.57893	ENSG00000256811	ENSG00000256811	0	rs10847742
QTS000026	ftp://ftp.ebi.ac.uk/pub/databases/spot/eQTL/sumstats/QTS000026/QTD000499/QTD000499.all.tsv.gz	ENSG00000256950	12	122804848	A	G	chr12_122804848_A_G	15	0.0888889	0.750939	0.0838513	0.263213	SNP	164	180	0.57893	ENSG00000256950	ENSG00000256950	0.651	rs10847742
QTS000026	ftp://ftp.ebi.ac.uk/pub/databases/spot/eQTL/sumstats/QTS000026/QTD000499/QTD000499.all.tsv.gz	ENSG00000269980	12	122804848	A	G	chr12_122804848_A_G	15	0.0888889	0.844547	0.039968	0.20313	SNP	164	180	0.57893	ENSG00000269980	ENSG00000269980	0	rs10847742
QTS000026	ftp://ftp.ebi.ac.uk/pub/databases/spot/eQTL/sumstats/QTS000026/QTD000499/QTD000499.all.tsv.gz	ENSG00000274191	12	122804848	A	G	chr12_122804848_A_G	15	0.0888889	0.806913	0.0761769	0.310576	SNP	164	180	0.57893	ENSG00000274191	ENSG00000274191	1.651	rs10847742
QTS000026	ftp://ftp.ebi.ac.uk/pub/databases/spot/eQTL/sumstats/QTS000026/QTD000499/QTD000499.all.tsv.gz	ENSG00000275265	12	122804848	A	G	chr12_122804848_A_G	15	0.0888889	0.930354	-0.0231107	0.26354	SNP	164	180	0.57893	ENSG00000275265	ENSG00000275265	0	rs10847742
QTS000026	ftp://ftp.ebi.ac.uk/pub/databases/spot/eQTL/sumstats/QTS000026/QTD000499/QTD000499.all.tsv.gz	ENSG00000278084	12	122804848	A	G	chr12_122804848_A_G	15	0.0888889	0.0680944	-0.508172	0.274526	SNP	164	180	0.57893	ENSG00000278084	ENSG00000278084	0	rs10847742
QTS000026	ftp://ftp.ebi.ac.uk/pub/databases/spot/eQTL/sumstats/QTS000026/QTD000499/QTD000499.all.tsv.gz	ENSG00000278112	12	122804848	A	G	chr12_122804848_A_G	15	0.0888889	0.450396	0.15368	0.202551	SNP	164	180	0.57893	ENSG00000278112	ENSG00000278112	0	rs10847742
QTS000026	ftp://ftp.ebi.ac.uk/pub/databases/spot/eQTL/sumstats/QTS000026/QTD000499/QTD000499.all.tsv.gz	ENSG00000033030	12	122804882	AT	A	chr12_122804882_AT_A	34	0.216667	0.349023	0.145423	0.154314	INDEL	142	180	0.66234	ENSG00000033030	ENSG00000033030	35.812	rs1170659153
QTS000026	ftp://ftp.ebi.ac.uk/pub/databases/spot/eQTL/sumstats/QTS000026/QTD000499/QTD000499.all.tsv.gz	ENSG00000033030	12	122804882	AT	A	chr12_122804882_AT_A	34	0.216667	0.349023	0.145423	0.154314	INDEL	142	180	0.66234	ENSG00000033030	ENSG00000033030	35.812	rs747238521
QTS000026	ftp://ftp.ebi.ac.uk/pub/databases/spot/eQTL/sumstats/QTS000026/QTD000499/QTD000499.all.tsv.gz	ENSG00000033030	12	122804882	AT	A	chr12_122804882_AT_A	34	0.216667	0.349023	0.145423	0.154314	INDEL	142	180	0.66234	ENSG00000033030	ENSG00000033030	35.812	rs35218710
QTS000026	ftp://ftp.ebi.ac.uk/pub/databases/spot/eQTL/sumstats/QTS000026/QTD000499/QTD000499.all.tsv.gz	ENSG00000051825	12	122804882	AT	A	chr12_122804882_AT_A	34	0.216667	0.150652	0.265308	0.18271	INDEL	142	180	0.66234	ENSG00000051825	ENSG00000051825	20.055	rs1170659153
QTS000026	ftp://ftp.ebi.ac.uk/pub/databases/spot/eQTL/sumstats/QTS000026/QTD000499/QTD000499.all.tsv.gz	ENSG00000051825	12	122804882	AT	A	chr12_122804882_AT_A	34	0.216667	0.150652	0.265308	0.18271	INDEL	142	180	0.66234	ENSG00000051825	ENSG00000051825	20.055	rs747238521
QTS000026	ftp://ftp.ebi.ac.uk/pub/databases/spot/eQTL/sumstats/QTS000026/QTD000499/QTD000499.all.tsv.gz	ENSG00000051825	12	122804882	AT	A	chr12_122804882_AT_A	34	0.216667	0.150652	0.265308	0.18271	INDEL	142	180	0.66234	ENSG00000051825	ENSG00000051825	20.055	rs35218710
QTS000026	ftp://ftp.ebi.ac.uk/pub/databases/spot/eQTL/sumstats/QTS000026/QTD000499/QTD000499.all.tsv.gz	ENSG00000086598	12	122804882	AT	A	chr12_122804882_AT_A	34	0.216667	0.202076	0.173967	0.13518	INDEL	142	180	0.66234	ENSG00000086598	ENSG00000086598	221.488	rs1170659153
QTS000026	ftp://ftp.ebi.ac.uk/pub/databases/spot/eQTL/sumstats/QTS000026/QTD000499/QTD000499.all.tsv.gz	ENSG00000086598	12	122804882	AT	A	chr12_122804882_AT_A	34	0.216667	0.202076	0.173967	0.13518	INDEL	142	180	0.66234	ENSG00000086598	ENSG00000086598	221.488	rs747238521
QTS000026	ftp://ftp.ebi.ac.uk/pub/databases/spot/eQTL/sumstats/QTS000026/QTD000499/QTD000499.all.tsv.gz	ENSG00000086598	12	122804882	AT	A	chr12_122804882_AT_A	34	0.216667	0.202076	0.173967	0.13518	INDEL	142	180	0.66234	ENSG00000086598	ENSG00000086598	221.488	rs35218710
QTS000026	ftp://ftp.ebi.ac.uk/pub/databases/spot/eQTL/sumstats/QTS000026/QTD000499/QTD000499.all.tsv.gz	ENSG00000090975	12	122804882	AT	A	chr12_122804882_AT_A	34	0.216667	0.272838	0.201791	0.182672	INDEL	142	180	0.66234	ENSG00000090975	ENSG00000090975	3.905	rs1170659153
QTS000026	ftp://ftp.ebi.ac.uk/pub/databases/spot/eQTL/sumstats/QTS000026/QTD000499/QTD000499.all.tsv.gz	ENSG00000090975	12	122804882	AT	A	chr12_122804882_AT_A	34	0.216667	0.272838	0.201791	0.182672	INDEL	142	180	0.66234	ENSG00000090975	ENSG00000090975	3.905	rs747238521
QTS000026	ftp://ftp.ebi.ac.uk/pub/databases/spot/eQTL/sumstats/QTS000026/QTD000499/QTD000499.all.tsv.gz	ENSG00000090975	12	122804882	AT	A	chr12_122804882_AT_A	34	0.216667	0.272838	0.201791	0.182672	INDEL	142	180	0.66234	ENSG00000090975	ENSG00000090975	3.905	rs35218710
QTS000026	ftp://ftp.ebi.ac.uk/pub/databases/spot/eQTL/sumstats/QTS000026/QTD000499/QTD000499.all.tsv.gz	ENSG00000110801	12	122804882	AT	A	chr12_122804882_AT_A	34	0.216667	0.193093	0.211141	0.160774	INDEL	142	180	0.66234	ENSG00000110801	ENSG00000110801	5.373	rs1170659153
QTS000026	ftp://ftp.ebi.ac.uk/pub/databases/spot/eQTL/sumstats/QTS000026/QTD000499/QTD000499.all.tsv.gz	ENSG00000110801	12	122804882	AT	A	chr12_122804882_AT_A	34	0.216667	0.193093	0.211141	0.160774	INDEL	142	180	0.66234	ENSG00000110801	ENSG00000110801	5.373	rs747238521
QTS000026	ftp://ftp.ebi.ac.uk/pub/databases/spot/eQTL/sumstats/QTS000026/QTD000499/QTD000499.all.tsv.gz	ENSG00000110801	12	122804882	AT	A	chr12_122804882_AT_A	34	0.216667	0.193093	0.211141	0.160774	INDEL	142	180	0.66234	ENSG00000110801	ENSG00000110801	5.373	rs35218710
QTS000026	ftp://ftp.ebi.ac.uk/pub/databases/spot/eQTL/sumstats/QTS000026/QTD000499/QTD000499.all.tsv.gz	ENSG00000110987	12	122804882	AT	A	chr12_122804882_AT_A	34	0.216667	0.0525445	0.375126	0.190431	INDEL	142	180	0.66234	ENSG00000110987	ENSG00000110987	1.818	rs1170659153
QTS000026	ftp://ftp.ebi.ac.uk/pub/databases/spot/eQTL/sumstats/QTS000026/QTD000499/QTD000499.all.tsv.gz	ENSG00000110987	12	122804882	AT	A	chr12_122804882_AT_A	34	0.216667	0.0525445	0.375126	0.190431	INDEL	142	180	0.66234	ENSG00000110987	ENSG00000110987	1.818	rs747238521
QTS000026	ftp://ftp.ebi.ac.uk/pub/databases/spot/eQTL/sumstats/QTS000026/QTD000499/QTD000499.all.tsv.gz	ENSG00000110987	12	122804882	AT	A	chr12_122804882_AT_A	34	0.216667	0.0525445	0.375126	0.190431	INDEL	142	180	0.66234	ENSG00000110987	ENSG00000110987	1.818	rs35218710
QTS000026	ftp://ftp.ebi.ac.uk/pub/databases/spot/eQTL/sumstats/QTS000026/QTD000499/QTD000499.all.tsv.gz	ENSG00000111011	12	122804882	AT	A	chr12_122804882_AT_A	34	0.216667	0.940411	0.00777886	0.103713	INDEL	142	180	0.66234	ENSG00000111011	ENSG00000111011	129.584	rs1170659153
QTS000026	ftp://ftp.ebi.ac.uk/pub/databases/spot/eQTL/sumstats/QTS000026/QTD000499/QTD000499.all.tsv.gz	ENSG00000111011	12	122804882	AT	A	chr12_122804882_AT_A	34	0.216667	0.940411	0.00777886	0.103713	INDEL	142	180	0.66234	ENSG00000111011	ENSG00000111011	129.584	rs747238521
QTS000026	ftp://ftp.ebi.ac.uk/pub/databases/spot/eQTL/sumstats/QTS000026/QTD000499/QTD000499.all.tsv.gz	ENSG00000111011	12	122804882	AT	A	chr12_122804882_AT_A	34	0.216667	0.940411	0.00777886	0.103713	INDEL	142	180	0.66234	ENSG00000111011	ENSG00000111011	129.584	rs35218710
QTS000026	ftp://ftp.ebi.ac.uk/pub/databases/spot/eQTL/sumstats/QTS000026/QTD000499/QTD000499.all.tsv.gz	ENSG00000111325	12	122804882	AT	A	chr12_122804882_AT_A	34	0.216667	0.538141	-0.113921	0.184199	INDEL	142	180	0.66234	ENSG00000111325	ENSG00000111325	2.421	rs1170659153
QTS000026	ftp://ftp.ebi.ac.uk/pub/databases/spot/eQTL/sumstats/QTS000026/QTD000499/QTD000499.all.tsv.gz	ENSG00000111325	12	122804882	AT	A	chr12_122804882_AT_A	34	0.216667	0.538141	-0.113921	0.184199	INDEL	142	180	0.66234	ENSG00000111325	ENSG00000111325	2.421	rs747238521
QTS000026	ftp://ftp.ebi.ac.uk/pub/databases/spot/eQTL/sumstats/QTS000026/QTD000499/QTD000499.all.tsv.gz	ENSG00000111325	12	122804882	AT	A	chr12_122804882_AT_A	34	0.216667	0.538141	-0.113921	0.184199	INDEL	142	180	0.66234	ENSG00000111325	ENSG00000111325	2.421	rs35218710
QTS000026	ftp://ftp.ebi.ac.uk/pub/databases/spot/eQTL/sumstats/QTS000026/QTD000499/QTD000499.all.tsv.gz	ENSG00000111328	12	122804882	AT	A	chr12_122804882_AT_A	34	0.216667	0.809001	-0.0288291	0.118849	INDEL	142	180	0.66234	ENSG00000111328	ENSG00000111328	74.5	rs1170659153
QTS000026	ftp://ftp.ebi.ac.uk/pub/databases/spot/eQTL/sumstats/QTS000026/QTD000499/QTD000499.all.tsv.gz	ENSG00000111328	12	122804882	AT	A	chr12_122804882_AT_A	34	0.216667	0.809001	-0.0288291	0.118849	INDEL	142	180	0.66234	ENSG00000111328	ENSG00000111328	74.5	rs747238521
QTS000026	ftp://ftp.ebi.ac.uk/pub/databases/spot/eQTL/sumstats/QTS000026/QTD000499/QTD000499.all.tsv.gz	ENSG00000111328	12	122804882	AT	A	chr12_122804882_AT_A	34	0.216667	0.809001	-0.0288291	0.118849	INDEL	142	180	0.66234	ENSG00000111328	ENSG00000111328	74.5	rs35218710
QTS000026	ftp://ftp.ebi.ac.uk/pub/databases/spot/eQTL/sumstats/QTS000026/QTD000499/QTD000499.all.tsv.gz	ENSG00000111358	12	122804882	AT	A	chr12_122804882_AT_A	34	0.216667	0.229066	-0.210931	0.173941	INDEL	142	180	0.66234	ENSG00000111358	ENSG00000111358	24.744	rs1170659153
QTS000026	ftp://ftp.ebi.ac.uk/pub/databases/spot/eQTL/sumstats/QTS000026/QTD000499/QTD000499.all.tsv.gz	ENSG00000111358	12	122804882	AT	A	chr12_122804882_AT_A	34	0.216667	0.229066	-0.210931	0.173941	INDEL	142	180	0.66234	ENSG00000111358	ENSG00000111358	24.744	rs747238521
QTS000026	ftp://ftp.ebi.ac.uk/pub/databases/spot/eQTL/sumstats/QTS000026/QTD000499/QTD000499.all.tsv.gz	ENSG00000111358	12	122804882	AT	A	chr12_122804882_AT_A	34	0.216667	0.229066	-0.210931	0.173941	INDEL	142	180	0.66234	ENSG00000111358	ENSG00000111358	24.744	rs35218710
QTS000026	ftp://ftp.ebi.ac.uk/pub/databases/spot/eQTL/sumstats/QTS000026/QTD000499/QTD000499.all.tsv.gz	ENSG00000111361	12	122804882	AT	A	chr12_122804882_AT_A	34	0.216667	0.996557	-0.000847114	0.195642	INDEL	142	180	0.66234	ENSG00000111361	ENSG00000111361	105.101	rs1170659153
QTS000026	ftp://ftp.ebi.ac.uk/pub/databases/spot/eQTL/sumstats/QTS000026/QTD000499/QTD000499.all.tsv.gz	ENSG00000111361	12	122804882	AT	A	chr12_122804882_AT_A	34	0.216667	0.996557	-0.000847114	0.195642	INDEL	142	180	0.66234	ENSG00000111361	ENSG00000111361	105.101	rs747238521
QTS000026	ftp://ftp.ebi.ac.uk/pub/databases/spot/eQTL/sumstats/QTS000026/QTD000499/QTD000499.all.tsv.gz	ENSG00000111361	12	122804882	AT	A	chr12_122804882_AT_A	34	0.216667	0.996557	-0.000847114	0.195642	INDEL	142	180	0.66234	ENSG00000111361	ENSG00000111361	105.101	rs35218710
QTS000026	ftp://ftp.ebi.ac.uk/pub/databases/spot/eQTL/sumstats/QTS000026/QTD000499/QTD000499.all.tsv.gz	ENSG00000111364	12	122804882	AT	A	chr12_122804882_AT_A	34	0.216667	0.297121	-0.179474	0.170939	INDEL	142	180	0.66234	ENSG00000111364	ENSG00000111364	32.737	rs1170659153
QTS000026	ftp://ftp.ebi.ac.uk/pub/databases/spot/eQTL/sumstats/QTS000026/QTD000499/QTD000499.all.tsv.gz	ENSG00000111364	12	122804882	AT	A	chr12_122804882_AT_A	34	0.216667	0.297121	-0.179474	0.170939	INDEL	142	180	0.66234	ENSG00000111364	ENSG00000111364	32.737	rs747238521
QTS000026	ftp://ftp.ebi.ac.uk/pub/databases/spot/eQTL/sumstats/QTS000026/QTD000499/QTD000499.all.tsv.gz	ENSG00000111364	12	122804882	AT	A	chr12_122804882_AT_A	34	0.216667	0.297121	-0.179474	0.170939	INDEL	142	180	0.66234	ENSG00000111364	ENSG00000111364	32.737	rs35218710
QTS000026	ftp://ftp.ebi.ac.uk/pub/databases/spot/eQTL/sumstats/QTS000026/QTD000499/QTD000499.all.tsv.gz	ENSG00000130779	12	122804882	AT	A	chr12_122804882_AT_A	34	0.216667	0.100712	-0.304956	0.183501	INDEL	142	180	0.66234	ENSG00000130779	ENSG00000130779	56.127	rs1170659153
QTS000026	ftp://ftp.ebi.ac.uk/pub/databases/spot/eQTL/sumstats/QTS000026/QTD000499/QTD000499.all.tsv.gz	ENSG00000130779	12	122804882	AT	A	chr12_122804882_AT_A	34	0.216667	0.100712	-0.304956	0.183501	INDEL	142	180	0.66234	ENSG00000130779	ENSG00000130779	56.127	rs747238521
QTS000026	ftp://ftp.ebi.ac.uk/pub/databases/spot/eQTL/sumstats/QTS000026/QTD000499/QTD000499.all.tsv.gz	ENSG00000130779	12	122804882	AT	A	chr12_122804882_AT_A	34	0.216667	0.100712	-0.304956	0.183501	INDEL	142	180	0.66234	ENSG00000130779	ENSG00000130779	56.127	rs35218710
QTS000026	ftp://ftp.ebi.ac.uk/pub/databases/spot/eQTL/sumstats/QTS000026/QTD000499/QTD000499.all.tsv.gz	ENSG00000130783	12	122804882	AT	A	chr12_122804882_AT_A	34	0.216667	0.025543	0.467277	0.205079	INDEL	142	180	0.66234	ENSG00000130783	ENSG00000130783	1.042	rs1170659153
QTS000026	ftp://ftp.ebi.ac.uk/pub/databases/spot/eQTL/sumstats/QTS000026/QTD000499/QTD000499.all.tsv.gz	ENSG00000130783	12	122804882	AT	A	chr12_122804882_AT_A	34	0.216667	0.025543	0.467277	0.205079	INDEL	142	180	0.66234	ENSG00000130783	ENSG00000130783	1.042	rs747238521
QTS000026	ftp://ftp.ebi.ac.uk/pub/databases/spot/eQTL/sumstats/QTS000026/QTD000499/QTD000499.all.tsv.gz	ENSG00000130783	12	122804882	AT	A	chr12_122804882_AT_A	34	0.216667	0.025543	0.467277	0.205079	INDEL	142	180	0.66234	ENSG00000130783	ENSG00000130783	1.042	rs35218710
QTS000026	ftp://ftp.ebi.ac.uk/pub/databases/spot/eQTL/sumstats/QTS000026/QTD000499/QTD000499.all.tsv.gz	ENSG00000130921	12	122804882	AT	A	chr12_122804882_AT_A	34	0.216667	0.70482	0.0728877	0.191674	INDEL	142	180	0.66234	ENSG00000130921	ENSG00000130921	2.081	rs1170659153
QTS000026	ftp://ftp.ebi.ac.uk/pub/databases/spot/eQTL/sumstats/QTS000026/QTD000499/QTD000499.all.tsv.gz	ENSG00000130921	12	122804882	AT	A	chr12_122804882_AT_A	34	0.216667	0.70482	0.0728877	0.191674	INDEL	142	180	0.66234	ENSG00000130921	ENSG00000130921	2.081	rs747238521
QTS000026	ftp://ftp.ebi.ac.uk/pub/databases/spot/eQTL/sumstats/QTS000026/QTD000499/QTD000499.all.tsv.gz	ENSG00000130921	12	122804882	AT	A	chr12_122804882_AT_A	34	0.216667	0.70482	0.0728877	0.191674	INDEL	142	180	0.66234	ENSG00000130921	ENSG00000130921	2.081	rs35218710
QTS000026	ftp://ftp.ebi.ac.uk/pub/databases/spot/eQTL/sumstats/QTS000026/QTD000499/QTD000499.all.tsv.gz	ENSG00000139697	12	122804882	AT	A	chr12_122804882_AT_A	34	0.216667	0.63007	-0.0490667	0.101459	INDEL	142	180	0.66234	ENSG00000139697	ENSG00000139697	49.007	rs1170659153
QTS000026	ftp://ftp.ebi.ac.uk/pub/databases/spot/eQTL/sumstats/QTS000026/QTD000499/QTD000499.all.tsv.gz	ENSG00000139697	12	122804882	AT	A	chr12_122804882_AT_A	34	0.216667	0.63007	-0.0490667	0.101459	INDEL	142	180	0.66234	ENSG00000139697	ENSG00000139697	49.007	rs747238521
QTS000026	ftp://ftp.ebi.ac.uk/pub/databases/spot/eQTL/sumstats/QTS000026/QTD000499/QTD000499.all.tsv.gz	ENSG00000139697	12	122804882	AT	A	chr12_122804882_AT_A	34	0.216667	0.63007	-0.0490667	0.101459	INDEL	142	180	0.66234	ENSG00000139697	ENSG00000139697	49.007	rs35218710
QTS000026	ftp://ftp.ebi.ac.uk/pub/databases/spot/eQTL/sumstats/QTS000026/QTD000499/QTD000499.all.tsv.gz	ENSG00000139719	12	122804882	AT	A	chr12_122804882_AT_A	34	0.216667	0.96345	-0.00742841	0.161564	INDEL	142	180	0.66234	ENSG00000139719	ENSG00000139719	10.707	rs1170659153
QTS000026	ftp://ftp.ebi.ac.uk/pub/databases/spot/eQTL/sumstats/QTS000026/QTD000499/QTD000499.all.tsv.gz	ENSG00000139719	12	122804882	AT	A	chr12_122804882_AT_A	34	0.216667	0.96345	-0.00742841	0.161564	INDEL	142	180	0.66234	ENSG00000139719	ENSG00000139719	10.707	rs747238521
QTS000026	ftp://ftp.ebi.ac.uk/pub/databases/spot/eQTL/sumstats/QTS000026/QTD000499/QTD000499.all.tsv.gz	ENSG00000139719	12	122804882	AT	A	chr12_122804882_AT_A	34	0.216667	0.96345	-0.00742841	0.161564	INDEL	142	180	0.66234	ENSG00000139719	ENSG00000139719	10.707	rs35218710
QTS000026	ftp://ftp.ebi.ac.uk/pub/databases/spot/eQTL/sumstats/QTS000026/QTD000499/QTD000499.all.tsv.gz	ENSG00000139722	12	122804882	AT	A	chr12_122804882_AT_A	34	0.216667	0.0356112	-0.214238	0.100114	INDEL	142	180	0.66234	ENSG00000139722	ENSG00000139722	28.099	rs1170659153
QTS000026	ftp://ftp.ebi.ac.uk/pub/databases/spot/eQTL/sumstats/QTS000026/QTD000499/QTD000499.all.tsv.gz	ENSG00000139722	12	122804882	AT	A	chr12_122804882_AT_A	34	0.216667	0.0356112	-0.214238	0.100114	INDEL	142	180	0.66234	ENSG00000139722	ENSG00000139722	28.099	rs747238521
QTS000026	ftp://ftp.ebi.ac.uk/pub/databases/spot/eQTL/sumstats/QTS000026/QTD000499/QTD000499.all.tsv.gz	ENSG00000139722	12	122804882	AT	A	chr12_122804882_AT_A	34	0.216667	0.0356112	-0.214238	0.100114	INDEL	142	180	0.66234	ENSG00000139722	ENSG00000139722	28.099	rs35218710
QTS000026	ftp://ftp.ebi.ac.uk/pub/databases/spot/eQTL/sumstats/QTS000026/QTD000499/QTD000499.all.tsv.gz	ENSG00000139726	12	122804882	AT	A	chr12_122804882_AT_A	34	0.216667	0.315981	-0.15189	0.150461	INDEL	142	180	0.66234	ENSG00000139726	ENSG00000139726	90.381	rs1170659153
QTS000026	ftp://ftp.ebi.ac.uk/pub/databases/spot/eQTL/sumstats/QTS000026/QTD000499/QTD000499.all.tsv.gz	ENSG00000139726	12	122804882	AT	A	chr12_122804882_AT_A	34	0.216667	0.315981	-0.15189	0.150461	INDEL	142	180	0.66234	ENSG00000139726	ENSG00000139726	90.381	rs747238521
QTS000026	ftp://ftp.ebi.ac.uk/pub/databases/spot/eQTL/sumstats/QTS000026/QTD000499/QTD000499.all.tsv.gz	ENSG00000139726	12	122804882	AT	A	chr12_122804882_AT_A	34	0.216667	0.315981	-0.15189	0.150461	INDEL	142	180	0.66234	ENSG00000139726	ENSG00000139726	90.381	rs35218710
QTS000026	ftp://ftp.ebi.ac.uk/pub/databases/spot/eQTL/sumstats/QTS000026/QTD000499/QTD000499.all.tsv.gz	ENSG00000150977	12	122804882	AT	A	chr12_122804882_AT_A	34	0.216667	0.735923	0.0623926	0.184314	INDEL	142	180	0.66234	ENSG00000150977	ENSG00000150977	231.216	rs1170659153
QTS000026	ftp://ftp.ebi.ac.uk/pub/databases/spot/eQTL/sumstats/QTS000026/QTD000499/QTD000499.all.tsv.gz	ENSG00000150977	12	122804882	AT	A	chr12_122804882_AT_A	34	0.216667	0.735923	0.0623926	0.184314	INDEL	142	180	0.66234	ENSG00000150977	ENSG00000150977	231.216	rs747238521
QTS000026	ftp://ftp.ebi.ac.uk/pub/databases/spot/eQTL/sumstats/QTS000026/QTD000499/QTD000499.all.tsv.gz	ENSG00000150977	12	122804882	AT	A	chr12_122804882_AT_A	34	0.216667	0.735923	0.0623926	0.184314	INDEL	142	180	0.66234	ENSG00000150977	ENSG00000150977	231.216	rs35218710
QTS000026	ftp://ftp.ebi.ac.uk/pub/databases/spot/eQTL/sumstats/QTS000026/QTD000499/QTD000499.all.tsv.gz	ENSG00000168778	12	122804882	AT	A	chr12_122804882_AT_A	34	0.216667	0.480058	0.151182	0.213006	INDEL	142	180	0.66234	ENSG00000168778	ENSG00000168778	2.585	rs1170659153
QTS000026	ftp://ftp.ebi.ac.uk/pub/databases/spot/eQTL/sumstats/QTS000026/QTD000499/QTD000499.all.tsv.gz	ENSG00000168778	12	122804882	AT	A	chr12_122804882_AT_A	34	0.216667	0.480058	0.151182	0.213006	INDEL	142	180	0.66234	ENSG00000168778	ENSG00000168778	2.585	rs747238521
QTS000026	ftp://ftp.ebi.ac.uk/pub/databases/spot/eQTL/sumstats/QTS000026/QTD000499/QTD000499.all.tsv.gz	ENSG00000168778	12	122804882	AT	A	chr12_122804882_AT_A	34	0.216667	0.480058	0.151182	0.213006	INDEL	142	180	0.66234	ENSG00000168778	ENSG00000168778	2.585	rs35218710
QTS000026	ftp://ftp.ebi.ac.uk/pub/databases/spot/eQTL/sumstats/QTS000026/QTD000499/QTD000499.all.tsv.gz	ENSG00000175727	12	122804882	AT	A	chr12_122804882_AT_A	34	0.216667	0.211828	-0.218518	0.173524	INDEL	142	180	0.66234	ENSG00000175727	ENSG00000175727	27.535	rs1170659153
QTS000026	ftp://ftp.ebi.ac.uk/pub/databases/spot/eQTL/sumstats/QTS000026/QTD000499/QTD000499.all.tsv.gz	ENSG00000175727	12	122804882	AT	A	chr12_122804882_AT_A	34	0.216667	0.211828	-0.218518	0.173524	INDEL	142	180	0.66234	ENSG00000175727	ENSG00000175727	27.535	rs747238521
QTS000026	ftp://ftp.ebi.ac.uk/pub/databases/spot/eQTL/sumstats/QTS000026/QTD000499/QTD000499.all.tsv.gz	ENSG00000175727	12	122804882	AT	A	chr12_122804882_AT_A	34	0.216667	0.211828	-0.218518	0.173524	INDEL	142	180	0.66234	ENSG00000175727	ENSG00000175727	27.535	rs35218710
QTS000026	ftp://ftp.ebi.ac.uk/pub/databases/spot/eQTL/sumstats/QTS000026/QTD000499/QTD000499.all.tsv.gz	ENSG00000182196	12	122804882	AT	A	chr12_122804882_AT_A	34	0.216667	0.0252322	0.421858	0.18474	INDEL	142	180	0.66234	ENSG00000182196	ENSG00000182196	2.53	rs1170659153
QTS000026	ftp://ftp.ebi.ac.uk/pub/databases/spot/eQTL/sumstats/QTS000026/QTD000499/QTD000499.all.tsv.gz	ENSG00000182196	12	122804882	AT	A	chr12_122804882_AT_A	34	0.216667	0.0252322	0.421858	0.18474	INDEL	142	180	0.66234	ENSG00000182196	ENSG00000182196	2.53	rs747238521
QTS000026	ftp://ftp.ebi.ac.uk/pub/databases/spot/eQTL/sumstats/QTS000026/QTD000499/QTD000499.all.tsv.gz	ENSG00000182196	12	122804882	AT	A	chr12_122804882_AT_A	34	0.216667	0.0252322	0.421858	0.18474	INDEL	142	180	0.66234	ENSG00000182196	ENSG00000182196	2.53	rs35218710
QTS000026	ftp://ftp.ebi.ac.uk/pub/databases/spot/eQTL/sumstats/QTS000026/QTD000499/QTD000499.all.tsv.gz	ENSG00000182782	12	122804882	AT	A	chr12_122804882_AT_A	34	0.216667	0.564013	-0.110543	0.190767	INDEL	142	180	0.66234	ENSG00000182782	ENSG00000182782	25.794	rs1170659153
QTS000026	ftp://ftp.ebi.ac.uk/pub/databases/spot/eQTL/sumstats/QTS000026/QTD000499/QTD000499.all.tsv.gz	ENSG00000182782	12	122804882	AT	A	chr12_122804882_AT_A	34	0.216667	0.564013	-0.110543	0.190767	INDEL	142	180	0.66234	ENSG00000182782	ENSG00000182782	25.794	rs747238521
QTS000026	ftp://ftp.ebi.ac.uk/pub/databases/spot/eQTL/sumstats/QTS000026/QTD000499/QTD000499.all.tsv.gz	ENSG00000182782	12	122804882	AT	A	chr12_122804882_AT_A	34	0.216667	0.564013	-0.110543	0.190767	INDEL	142	180	0.66234	ENSG00000182782	ENSG00000182782	25.794	rs35218710
QTS000026	ftp://ftp.ebi.ac.uk/pub/databases/spot/eQTL/sumstats/QTS000026/QTD000499/QTD000499.all.tsv.gz	ENSG00000183955	12	122804882	AT	A	chr12_122804882_AT_A	34	0.216667	0.925559	-0.0113995	0.121598	INDEL	142	180	0.66234	ENSG00000183955	ENSG00000183955	31.112	rs1170659153
QTS000026	ftp://ftp.ebi.ac.uk/pub/databases/spot/eQTL/sumstats/QTS000026/QTD000499/QTD000499.all.tsv.gz	ENSG00000183955	12	122804882	AT	A	chr12_122804882_AT_A	34	0.216667	0.925559	-0.0113995	0.121598	INDEL	142	180	0.66234	ENSG00000183955	ENSG00000183955	31.112	rs747238521
QTS000026	ftp://ftp.ebi.ac.uk/pub/databases/spot/eQTL/sumstats/QTS000026/QTD000499/QTD000499.all.tsv.gz	ENSG00000183955	12	122804882	AT	A	chr12_122804882_AT_A	34	0.216667	0.925559	-0.0113995	0.121598	INDEL	142	180	0.66234	ENSG00000183955	ENSG00000183955	31.112	rs35218710
QTS000026	ftp://ftp.ebi.ac.uk/pub/databases/spot/eQTL/sumstats/QTS000026/QTD000499/QTD000499.all.tsv.gz	ENSG00000184047	12	122804882	AT	A	chr12_122804882_AT_A	34	0.216667	0.326459	-0.133281	0.134936	INDEL	142	180	0.66234	ENSG00000184047	ENSG00000184047	5.595	rs1170659153
QTS000026	ftp://ftp.ebi.ac.uk/pub/databases/spot/eQTL/sumstats/QTS000026/QTD000499/QTD000499.all.tsv.gz	ENSG00000184047	12	122804882	AT	A	chr12_122804882_AT_A	34	0.216667	0.326459	-0.133281	0.134936	INDEL	142	180	0.66234	ENSG00000184047	ENSG00000184047	5.595	rs747238521
QTS000026	ftp://ftp.ebi.ac.uk/pub/databases/spot/eQTL/sumstats/QTS000026/QTD000499/QTD000499.all.tsv.gz	ENSG00000184047	12	122804882	AT	A	chr12_122804882_AT_A	34	0.216667	0.326459	-0.133281	0.134936	INDEL	142	180	0.66234	ENSG00000184047	ENSG00000184047	5.595	rs35218710
QTS000026	ftp://ftp.ebi.ac.uk/pub/databases/spot/eQTL/sumstats/QTS000026/QTD000499/QTD000499.all.tsv.gz	ENSG00000184209	12	122804882	AT	A	chr12_122804882_AT_A	34	0.216667	0.227568	0.240086	0.19734	INDEL	142	180	0.66234	ENSG00000184209	ENSG00000184209	11.899	rs1170659153
QTS000026	ftp://ftp.ebi.ac.uk/pub/databases/spot/eQTL/sumstats/QTS000026/QTD000499/QTD000499.all.tsv.gz	ENSG00000184209	12	122804882	AT	A	chr12_122804882_AT_A	34	0.216667	0.227568	0.240086	0.19734	INDEL	142	180	0.66234	ENSG00000184209	ENSG00000184209	11.899	rs747238521
QTS000026	ftp://ftp.ebi.ac.uk/pub/databases/spot/eQTL/sumstats/QTS000026/QTD000499/QTD000499.all.tsv.gz	ENSG00000184209	12	122804882	AT	A	chr12_122804882_AT_A	34	0.216667	0.227568	0.240086	0.19734	INDEL	142	180	0.66234	ENSG00000184209	ENSG00000184209	11.899	rs35218710
QTS000026	ftp://ftp.ebi.ac.uk/pub/databases/spot/eQTL/sumstats/QTS000026/QTD000499/QTD000499.all.tsv.gz	ENSG00000184445	12	122804882	AT	A	chr12_122804882_AT_A	34	0.216667	0.240763	0.178294	0.150784	INDEL	142	180	0.66234	ENSG00000184445	ENSG00000184445	16.006	rs1170659153
QTS000026	ftp://ftp.ebi.ac.uk/pub/databases/spot/eQTL/sumstats/QTS000026/QTD000499/QTD000499.all.tsv.gz	ENSG00000184445	12	122804882	AT	A	chr12_122804882_AT_A	34	0.216667	0.240763	0.178294	0.150784	INDEL	142	180	0.66234	ENSG00000184445	ENSG00000184445	16.006	rs747238521
QTS000026	ftp://ftp.ebi.ac.uk/pub/databases/spot/eQTL/sumstats/QTS000026/QTD000499/QTD000499.all.tsv.gz	ENSG00000184445	12	122804882	AT	A	chr12_122804882_AT_A	34	0.216667	0.240763	0.178294	0.150784	INDEL	142	180	0.66234	ENSG00000184445	ENSG00000184445	16.006	rs35218710
QTS000026	ftp://ftp.ebi.ac.uk/pub/databases/spot/eQTL/sumstats/QTS000026/QTD000499/QTD000499.all.tsv.gz	ENSG00000185344	12	122804882	AT	A	chr12_122804882_AT_A	34	0.216667	0.806146	-0.0480517	0.195118	INDEL	142	180	0.66234	ENSG00000185344	ENSG00000185344	15.278	rs1170659153
QTS000026	ftp://ftp.ebi.ac.uk/pub/databases/spot/eQTL/sumstats/QTS000026/QTD000499/QTD000499.all.tsv.gz	ENSG00000185344	12	122804882	AT	A	chr12_122804882_AT_A	34	0.216667	0.806146	-0.0480517	0.195118	INDEL	142	180	0.66234	ENSG00000185344	ENSG00000185344	15.278	rs747238521
QTS000026	ftp://ftp.ebi.ac.uk/pub/databases/spot/eQTL/sumstats/QTS000026/QTD000499/QTD000499.all.tsv.gz	ENSG00000185344	12	122804882	AT	A	chr12_122804882_AT_A	34	0.216667	0.806146	-0.0480517	0.195118	INDEL	142	180	0.66234	ENSG00000185344	ENSG00000185344	15.278	rs35218710
QTS000026	ftp://ftp.ebi.ac.uk/pub/databases/spot/eQTL/sumstats/QTS000026/QTD000499/QTD000499.all.tsv.gz	ENSG00000247373	12	122804882	AT	A	chr12_122804882_AT_A	34	0.216667	0.361012	-0.157496	0.171367	INDEL	142	180	0.66234	ENSG00000247373	ENSG00000247373	0.601	rs1170659153
QTS000026	ftp://ftp.ebi.ac.uk/pub/databases/spot/eQTL/sumstats/QTS000026/QTD000499/QTD000499.all.tsv.gz	ENSG00000247373	12	122804882	AT	A	chr12_122804882_AT_A	34	0.216667	0.361012	-0.157496	0.171367	INDEL	142	180	0.66234	ENSG00000247373	ENSG00000247373	0.601	rs747238521
QTS000026	ftp://ftp.ebi.ac.uk/pub/databases/spot/eQTL/sumstats/QTS000026/QTD000499/QTD000499.all.tsv.gz	ENSG00000247373	12	122804882	AT	A	chr12_122804882_AT_A	34	0.216667	0.361012	-0.157496	0.171367	INDEL	142	180	0.66234	ENSG00000247373	ENSG00000247373	0.601	rs35218710
QTS000026	ftp://ftp.ebi.ac.uk/pub/databases/spot/eQTL/sumstats/QTS000026/QTD000499/QTD000499.all.tsv.gz	ENSG00000255398	12	122804882	AT	A	chr12_122804882_AT_A	34	0.216667	0.17235	0.224455	0.162903	INDEL	142	180	0.66234	ENSG00000255398	ENSG00000255398	125.755	rs1170659153
QTS000026	ftp://ftp.ebi.ac.uk/pub/databases/spot/eQTL/sumstats/QTS000026/QTD000499/QTD000499.all.tsv.gz	ENSG00000255398	12	122804882	AT	A	chr12_122804882_AT_A	34	0.216667	0.17235	0.224455	0.162903	INDEL	142	180	0.66234	ENSG00000255398	ENSG00000255398	125.755	rs747238521
QTS000026	ftp://ftp.ebi.ac.uk/pub/databases/spot/eQTL/sumstats/QTS000026/QTD000499/QTD000499.all.tsv.gz	ENSG00000255398	12	122804882	AT	A	chr12_122804882_AT_A	34	0.216667	0.17235	0.224455	0.162903	INDEL	142	180	0.66234	ENSG00000255398	ENSG00000255398	125.755	rs35218710
QTS000026	ftp://ftp.ebi.ac.uk/pub/databases/spot/eQTL/sumstats/QTS000026/QTD000499/QTD000499.all.tsv.gz	ENSG00000256092	12	122804882	AT	A	chr12_122804882_AT_A	34	0.216667	0.902606	-0.0237037	0.19305	INDEL	142	180	0.66234	ENSG00000256092	ENSG00000256092	1.526	rs1170659153
QTS000026	ftp://ftp.ebi.ac.uk/pub/databases/spot/eQTL/sumstats/QTS000026/QTD000499/QTD000499.all.tsv.gz	ENSG00000256092	12	122804882	AT	A	chr12_122804882_AT_A	34	0.216667	0.902606	-0.0237037	0.19305	INDEL	142	180	0.66234	ENSG00000256092	ENSG00000256092	1.526	rs747238521
QTS000026	ftp://ftp.ebi.ac.uk/pub/databases/spot/eQTL/sumstats/QTS000026/QTD000499/QTD000499.all.tsv.gz	ENSG00000256092	12	122804882	AT	A	chr12_122804882_AT_A	34	0.216667	0.902606	-0.0237037	0.19305	INDEL	142	180	0.66234	ENSG00000256092	ENSG00000256092	1.526	rs35218710
QTS000026	ftp://ftp.ebi.ac.uk/pub/databases/spot/eQTL/sumstats/QTS000026/QTD000499/QTD000499.all.tsv.gz	ENSG00000256152	12	122804882	AT	A	chr12_122804882_AT_A	34	0.216667	0.715395	-0.0569953	0.155725	INDEL	142	180	0.66234	ENSG00000256152	ENSG00000256152	0	rs1170659153
QTS000026	ftp://ftp.ebi.ac.uk/pub/databases/spot/eQTL/sumstats/QTS000026/QTD000499/QTD000499.all.tsv.gz	ENSG00000256152	12	122804882	AT	A	chr12_122804882_AT_A	34	0.216667	0.715395	-0.0569953	0.155725	INDEL	142	180	0.66234	ENSG00000256152	ENSG00000256152	0	rs747238521
QTS000026	ftp://ftp.ebi.ac.uk/pub/databases/spot/eQTL/sumstats/QTS000026/QTD000499/QTD000499.all.tsv.gz	ENSG00000256152	12	122804882	AT	A	chr12_122804882_AT_A	34	0.216667	0.715395	-0.0569953	0.155725	INDEL	142	180	0.66234	ENSG00000256152	ENSG00000256152	0	rs35218710
QTS000026	ftp://ftp.ebi.ac.uk/pub/databases/spot/eQTL/sumstats/QTS000026/QTD000499/QTD000499.all.tsv.gz	ENSG00000256811	12	122804882	AT	A	chr12_122804882_AT_A	34	0.216667	0.0654523	0.327917	0.175401	INDEL	142	180	0.66234	ENSG00000256811	ENSG00000256811	0	rs1170659153
QTS000026	ftp://ftp.ebi.ac.uk/pub/databases/spot/eQTL/sumstats/QTS000026/QTD000499/QTD000499.all.tsv.gz	ENSG00000256811	12	122804882	AT	A	chr12_122804882_AT_A	34	0.216667	0.0654523	0.327917	0.175401	INDEL	142	180	0.66234	ENSG00000256811	ENSG00000256811	0	rs747238521
QTS000026	ftp://ftp.ebi.ac.uk/pub/databases/spot/eQTL/sumstats/QTS000026/QTD000499/QTD000499.all.tsv.gz	ENSG00000256811	12	122804882	AT	A	chr12_122804882_AT_A	34	0.216667	0.0654523	0.327917	0.175401	INDEL	142	180	0.66234	ENSG00000256811	ENSG00000256811	0	rs35218710
QTS000026	ftp://ftp.ebi.ac.uk/pub/databases/spot/eQTL/sumstats/QTS000026/QTD000499/QTD000499.all.tsv.gz	ENSG00000256950	12	122804882	AT	A	chr12_122804882_AT_A	34	0.216667	0.606549	0.0898873	0.173801	INDEL	142	180	0.66234	ENSG00000256950	ENSG00000256950	0.651	rs1170659153
QTS000026	ftp://ftp.ebi.ac.uk/pub/databases/spot/eQTL/sumstats/QTS000026/QTD000499/QTD000499.all.tsv.gz	ENSG00000256950	12	122804882	AT	A	chr12_122804882_AT_A	34	0.216667	0.606549	0.0898873	0.173801	INDEL	142	180	0.66234	ENSG00000256950	ENSG00000256950	0.651	rs747238521
QTS000026	ftp://ftp.ebi.ac.uk/pub/databases/spot/eQTL/sumstats/QTS000026/QTD000499/QTD000499.all.tsv.gz	ENSG00000256950	12	122804882	AT	A	chr12_122804882_AT_A	34	0.216667	0.606549	0.0898873	0.173801	INDEL	142	180	0.66234	ENSG00000256950	ENSG00000256950	0.651	rs35218710
QTS000026	ftp://ftp.ebi.ac.uk/pub/databases/spot/eQTL/sumstats/QTS000026/QTD000499/QTD000499.all.tsv.gz	ENSG00000269980	12	122804882	AT	A	chr12_122804882_AT_A	34	0.216667	0.350433	-0.125464	0.133527	INDEL	142	180	0.66234	ENSG00000269980	ENSG00000269980	0	rs1170659153
QTS000026	ftp://ftp.ebi.ac.uk/pub/databases/spot/eQTL/sumstats/QTS000026/QTD000499/QTD000499.all.tsv.gz	ENSG00000269980	12	122804882	AT	A	chr12_122804882_AT_A	34	0.216667	0.350433	-0.125464	0.133527	INDEL	142	180	0.66234	ENSG00000269980	ENSG00000269980	0	rs747238521
QTS000026	ftp://ftp.ebi.ac.uk/pub/databases/spot/eQTL/sumstats/QTS000026/QTD000499/QTD000499.all.tsv.gz	ENSG00000269980	12	122804882	AT	A	chr12_122804882_AT_A	34	0.216667	0.350433	-0.125464	0.133527	INDEL	142	180	0.66234	ENSG00000269980	ENSG00000269980	0	rs35218710
QTS000026	ftp://ftp.ebi.ac.uk/pub/databases/spot/eQTL/sumstats/QTS000026/QTD000499/QTD000499.all.tsv.gz	ENSG00000274191	12	122804882	AT	A	chr12_122804882_AT_A	34	0.216667	0.468776	0.149029	0.204662	INDEL	142	180	0.66234	ENSG00000274191	ENSG00000274191	1.651	rs1170659153
QTS000026	ftp://ftp.ebi.ac.uk/pub/databases/spot/eQTL/sumstats/QTS000026/QTD000499/QTD000499.all.tsv.gz	ENSG00000274191	12	122804882	AT	A	chr12_122804882_AT_A	34	0.216667	0.468776	0.149029	0.204662	INDEL	142	180	0.66234	ENSG00000274191	ENSG00000274191	1.651	rs747238521
QTS000026	ftp://ftp.ebi.ac.uk/pub/databases/spot/eQTL/sumstats/QTS000026/QTD000499/QTD000499.all.tsv.gz	ENSG00000274191	12	122804882	AT	A	chr12_122804882_AT_A	34	0.216667	0.468776	0.149029	0.204662	INDEL	142	180	0.66234	ENSG00000274191	ENSG00000274191	1.651	rs35218710
QTS000026	ftp://ftp.ebi.ac.uk/pub/databases/spot/eQTL/sumstats/QTS000026/QTD000499/QTD000499.all.tsv.gz	ENSG00000275265	12	122804882	AT	A	chr12_122804882_AT_A	34	0.216667	0.206143	0.219808	0.172359	INDEL	142	180	0.66234	ENSG00000275265	ENSG00000275265	0	rs1170659153
QTS000026	ftp://ftp.ebi.ac.uk/pub/databases/spot/eQTL/sumstats/QTS000026/QTD000499/QTD000499.all.tsv.gz	ENSG00000275265	12	122804882	AT	A	chr12_122804882_AT_A	34	0.216667	0.206143	0.219808	0.172359	INDEL	142	180	0.66234	ENSG00000275265	ENSG00000275265	0	rs747238521
QTS000026	ftp://ftp.ebi.ac.uk/pub/databases/spot/eQTL/sumstats/QTS000026/QTD000499/QTD000499.all.tsv.gz	ENSG00000275265	12	122804882	AT	A	chr12_122804882_AT_A	34	0.216667	0.206143	0.219808	0.172359	INDEL	142	180	0.66234	ENSG00000275265	ENSG00000275265	0	rs35218710
QTS000026	ftp://ftp.ebi.ac.uk/pub/databases/spot/eQTL/sumstats/QTS000026/QTD000499/QTD000499.all.tsv.gz	ENSG00000278084	12	122804882	AT	A	chr12_122804882_AT_A	34	0.216667	0.160488	-0.259586	0.183134	INDEL	142	180	0.66234	ENSG00000278084	ENSG00000278084	0	rs1170659153
QTS000026	ftp://ftp.ebi.ac.uk/pub/databases/spot/eQTL/sumstats/QTS000026/QTD000499/QTD000499.all.tsv.gz	ENSG00000278084	12	122804882	AT	A	chr12_122804882_AT_A	34	0.216667	0.160488	-0.259586	0.183134	INDEL	142	180	0.66234	ENSG00000278084	ENSG00000278084	0	rs747238521
QTS000026	ftp://ftp.ebi.ac.uk/pub/databases/spot/eQTL/sumstats/QTS000026/QTD000499/QTD000499.all.tsv.gz	ENSG00000278084	12	122804882	AT	A	chr12_122804882_AT_A	34	0.216667	0.160488	-0.259586	0.183134	INDEL	142	180	0.66234	ENSG00000278084	ENSG00000278084	0	rs35218710
QTS000026	ftp://ftp.ebi.ac.uk/pub/databases/spot/eQTL/sumstats/QTS000026/QTD000499/QTD000499.all.tsv.gz	ENSG00000278112	12	122804882	AT	A	chr12_122804882_AT_A	34	0.216667	0.154978	0.190491	0.132594	INDEL	142	180	0.66234	ENSG00000278112	ENSG00000278112	0	rs1170659153
QTS000026	ftp://ftp.ebi.ac.uk/pub/databases/spot/eQTL/sumstats/QTS000026/QTD000499/QTD000499.all.tsv.gz	ENSG00000278112	12	122804882	AT	A	chr12_122804882_AT_A	34	0.216667	0.154978	0.190491	0.132594	INDEL	142	180	0.66234	ENSG00000278112	ENSG00000278112	0	rs747238521
QTS000026	ftp://ftp.ebi.ac.uk/pub/databases/spot/eQTL/sumstats/QTS000026/QTD000499/QTD000499.all.tsv.gz	ENSG00000278112	12	122804882	AT	A	chr12_122804882_AT_A	34	0.216667	0.154978	0.190491	0.132594	INDEL	142	180	0.66234	ENSG00000278112	ENSG00000278112	0	rs35218710
QTS000026	ftp://ftp.ebi.ac.uk/pub/databases/spot/eQTL/sumstats/QTS000026/QTD000499/QTD000499.all.tsv.gz	ENSG00000033030	12	122805187	CT	C	chr12_122805187_CT_C	9	0.0555556	0.122674	-0.484578	0.310378	INDEL	10	180	0.6182	ENSG00000033030	ENSG00000033030	35.812	rs1415999412
QTS000026	ftp://ftp.ebi.ac.uk/pub/databases/spot/eQTL/sumstats/QTS000026/QTD000499/QTD000499.all.tsv.gz	ENSG00000051825	12	122805187	CT	C	chr12_122805187_CT_C	9	0.0555556	0.0103497	-0.947303	0.360161	INDEL	10	180	0.6182	ENSG00000051825	ENSG00000051825	20.055	rs1415999412
QTS000026	ftp://ftp.ebi.ac.uk/pub/databases/spot/eQTL/sumstats/QTS000026/QTD000499/QTD000499.all.tsv.gz	ENSG00000086598	12	122805187	CT	C	chr12_122805187_CT_C	9	0.0555556	0.308195	-0.282907	0.275741	INDEL	10	180	0.6182	ENSG00000086598	ENSG00000086598	221.488	rs1415999412
QTS000026	ftp://ftp.ebi.ac.uk/pub/databases/spot/eQTL/sumstats/QTS000026/QTD000499/QTD000499.all.tsv.gz	ENSG00000090975	12	122805187	CT	C	chr12_122805187_CT_C	9	0.0555556	0.322796	-0.369957	0.371708	INDEL	10	180	0.6182	ENSG00000090975	ENSG00000090975	3.905	rs1415999412
QTS000026	ftp://ftp.ebi.ac.uk/pub/databases/spot/eQTL/sumstats/QTS000026/QTD000499/QTD000499.all.tsv.gz	ENSG00000110801	12	122805187	CT	C	chr12_122805187_CT_C	9	0.0555556	0.489908	0.228515	0.329334	INDEL	10	180	0.6182	ENSG00000110801	ENSG00000110801	5.373	rs1415999412
QTS000026	ftp://ftp.ebi.ac.uk/pub/databases/spot/eQTL/sumstats/QTS000026/QTD000499/QTD000499.all.tsv.gz	ENSG00000110987	12	122805187	CT	C	chr12_122805187_CT_C	9	0.0555556	0.504556	-0.265283	0.39561	INDEL	10	180	0.6182	ENSG00000110987	ENSG00000110987	1.818	rs1415999412
QTS000026	ftp://ftp.ebi.ac.uk/pub/databases/spot/eQTL/sumstats/QTS000026/QTD000499/QTD000499.all.tsv.gz	ENSG00000111011	12	122805187	CT	C	chr12_122805187_CT_C	9	0.0555556	0.408323	-0.174421	0.209764	INDEL	10	180	0.6182	ENSG00000111011	ENSG00000111011	129.584	rs1415999412
QTS000026	ftp://ftp.ebi.ac.uk/pub/databases/spot/eQTL/sumstats/QTS000026/QTD000499/QTD000499.all.tsv.gz	ENSG00000111325	12	122805187	CT	C	chr12_122805187_CT_C	9	0.0555556	0.839083	0.076435	0.3751	INDEL	10	180	0.6182	ENSG00000111325	ENSG00000111325	2.421	rs1415999412
QTS000026	ftp://ftp.ebi.ac.uk/pub/databases/spot/eQTL/sumstats/QTS000026/QTD000499/QTD000499.all.tsv.gz	ENSG00000111328	12	122805187	CT	C	chr12_122805187_CT_C	9	0.0555556	0.502652	-0.162224	0.24084	INDEL	10	180	0.6182	ENSG00000111328	ENSG00000111328	74.5	rs1415999412
QTS000026	ftp://ftp.ebi.ac.uk/pub/databases/spot/eQTL/sumstats/QTS000026/QTD000499/QTD000499.all.tsv.gz	ENSG00000111358	12	122805187	CT	C	chr12_122805187_CT_C	9	0.0555556	0.933415	-0.0299139	0.356839	INDEL	10	180	0.6182	ENSG00000111358	ENSG00000111358	24.744	rs1415999412
QTS000026	ftp://ftp.ebi.ac.uk/pub/databases/spot/eQTL/sumstats/QTS000026/QTD000499/QTD000499.all.tsv.gz	ENSG00000111361	12	122805187	CT	C	chr12_122805187_CT_C	9	0.0555556	0.918852	-0.0406309	0.397472	INDEL	10	180	0.6182	ENSG00000111361	ENSG00000111361	105.101	rs1415999412
QTS000026	ftp://ftp.ebi.ac.uk/pub/databases/spot/eQTL/sumstats/QTS000026/QTD000499/QTD000499.all.tsv.gz	ENSG00000111364	12	122805187	CT	C	chr12_122805187_CT_C	9	0.0555556	0.163656	-0.485757	0.345325	INDEL	10	180	0.6182	ENSG00000111364	ENSG00000111364	32.737	rs1415999412
QTS000026	ftp://ftp.ebi.ac.uk/pub/databases/spot/eQTL/sumstats/QTS000026/QTD000499/QTD000499.all.tsv.gz	ENSG00000130779	12	122805187	CT	C	chr12_122805187_CT_C	9	0.0555556	0.0749259	0.67119	0.371639	INDEL	10	180	0.6182	ENSG00000130779	ENSG00000130779	56.127	rs1415999412
QTS000026	ftp://ftp.ebi.ac.uk/pub/databases/spot/eQTL/sumstats/QTS000026/QTD000499/QTD000499.all.tsv.gz	ENSG00000130783	12	122805187	CT	C	chr12_122805187_CT_C	9	0.0555556	0.977461	-0.0122131	0.43085	INDEL	10	180	0.6182	ENSG00000130783	ENSG00000130783	1.042	rs1415999412
QTS000026	ftp://ftp.ebi.ac.uk/pub/databases/spot/eQTL/sumstats/QTS000026/QTD000499/QTD000499.all.tsv.gz	ENSG00000130921	12	122805187	CT	C	chr12_122805187_CT_C	9	0.0555556	0.320279	0.387435	0.387236	INDEL	10	180	0.6182	ENSG00000130921	ENSG00000130921	2.081	rs1415999412
QTS000026	ftp://ftp.ebi.ac.uk/pub/databases/spot/eQTL/sumstats/QTS000026/QTD000499/QTD000499.all.tsv.gz	ENSG00000139697	12	122805187	CT	C	chr12_122805187_CT_C	9	0.0555556	0.439947	0.159659	0.205637	INDEL	10	180	0.6182	ENSG00000139697	ENSG00000139697	49.007	rs1415999412
QTS000026	ftp://ftp.ebi.ac.uk/pub/databases/spot/eQTL/sumstats/QTS000026/QTD000499/QTD000499.all.tsv.gz	ENSG00000139719	12	122805187	CT	C	chr12_122805187_CT_C	9	0.0555556	0.862079	0.0572134	0.328198	INDEL	10	180	0.6182	ENSG00000139719	ENSG00000139719	10.707	rs1415999412
QTS000026	ftp://ftp.ebi.ac.uk/pub/databases/spot/eQTL/sumstats/QTS000026/QTD000499/QTD000499.all.tsv.gz	ENSG00000139722	12	122805187	CT	C	chr12_122805187_CT_C	9	0.0555556	0.510015	0.138298	0.208916	INDEL	10	180	0.6182	ENSG00000139722	ENSG00000139722	28.099	rs1415999412
QTS000026	ftp://ftp.ebi.ac.uk/pub/databases/spot/eQTL/sumstats/QTS000026/QTD000499/QTD000499.all.tsv.gz	ENSG00000139726	12	122805187	CT	C	chr12_122805187_CT_C	9	0.0555556	0.117117	-0.479921	0.302741	INDEL	10	180	0.6182	ENSG00000139726	ENSG00000139726	90.381	rs1415999412
QTS000026	ftp://ftp.ebi.ac.uk/pub/databases/spot/eQTL/sumstats/QTS000026/QTD000499/QTD000499.all.tsv.gz	ENSG00000150977	12	122805187	CT	C	chr12_122805187_CT_C	9	0.0555556	0.530892	0.235321	0.373783	INDEL	10	180	0.6182	ENSG00000150977	ENSG00000150977	231.216	rs1415999412
QTS000026	ftp://ftp.ebi.ac.uk/pub/databases/spot/eQTL/sumstats/QTS000026/QTD000499/QTD000499.all.tsv.gz	ENSG00000168778	12	122805187	CT	C	chr12_122805187_CT_C	9	0.0555556	0.212251	0.540639	0.429719	INDEL	10	180	0.6182	ENSG00000168778	ENSG00000168778	2.585	rs1415999412
QTS000026	ftp://ftp.ebi.ac.uk/pub/databases/spot/eQTL/sumstats/QTS000026/QTD000499/QTD000499.all.tsv.gz	ENSG00000175727	12	122805187	CT	C	chr12_122805187_CT_C	9	0.0555556	0.586754	0.194102	0.355562	INDEL	10	180	0.6182	ENSG00000175727	ENSG00000175727	27.535	rs1415999412
QTS000026	ftp://ftp.ebi.ac.uk/pub/databases/spot/eQTL/sumstats/QTS000026/QTD000499/QTD000499.all.tsv.gz	ENSG00000182196	12	122805187	CT	C	chr12_122805187_CT_C	9	0.0555556	0.16857	-0.532835	0.38327	INDEL	10	180	0.6182	ENSG00000182196	ENSG00000182196	2.53	rs1415999412
QTS000026	ftp://ftp.ebi.ac.uk/pub/databases/spot/eQTL/sumstats/QTS000026/QTD000499/QTD000499.all.tsv.gz	ENSG00000182782	12	122805187	CT	C	chr12_122805187_CT_C	9	0.0555556	0.307535	-0.396325	0.385756	INDEL	10	180	0.6182	ENSG00000182782	ENSG00000182782	25.794	rs1415999412
QTS000026	ftp://ftp.ebi.ac.uk/pub/databases/spot/eQTL/sumstats/QTS000026/QTD000499/QTD000499.all.tsv.gz	ENSG00000183955	12	122805187	CT	C	chr12_122805187_CT_C	9	0.0555556	0.108674	0.39426	0.242842	INDEL	10	180	0.6182	ENSG00000183955	ENSG00000183955	31.112	rs1415999412
QTS000026	ftp://ftp.ebi.ac.uk/pub/databases/spot/eQTL/sumstats/QTS000026/QTD000499/QTD000499.all.tsv.gz	ENSG00000184047	12	122805187	CT	C	chr12_122805187_CT_C	9	0.0555556	0.715089	0.101016	0.27569	INDEL	10	180	0.6182	ENSG00000184047	ENSG00000184047	5.595	rs1415999412
QTS000026	ftp://ftp.ebi.ac.uk/pub/databases/spot/eQTL/sumstats/QTS000026/QTD000499/QTD000499.all.tsv.gz	ENSG00000184209	12	122805187	CT	C	chr12_122805187_CT_C	9	0.0555556	0.12836	0.61296	0.398652	INDEL	10	180	0.6182	ENSG00000184209	ENSG00000184209	11.899	rs1415999412
QTS000026	ftp://ftp.ebi.ac.uk/pub/databases/spot/eQTL/sumstats/QTS000026/QTD000499/QTD000499.all.tsv.gz	ENSG00000184445	12	122805187	CT	C	chr12_122805187_CT_C	9	0.0555556	0.366203	-0.279561	0.30751	INDEL	10	180	0.6182	ENSG00000184445	ENSG00000184445	16.006	rs1415999412
QTS000026	ftp://ftp.ebi.ac.uk/pub/databases/spot/eQTL/sumstats/QTS000026/QTD000499/QTD000499.all.tsv.gz	ENSG00000185344	12	122805187	CT	C	chr12_122805187_CT_C	9	0.0555556	0.369488	0.356142	0.394457	INDEL	10	180	0.6182	ENSG00000185344	ENSG00000185344	15.278	rs1415999412
QTS000026	ftp://ftp.ebi.ac.uk/pub/databases/spot/eQTL/sumstats/QTS000026/QTD000499/QTD000499.all.tsv.gz	ENSG00000247373	12	122805187	CT	C	chr12_122805187_CT_C	9	0.0555556	0.377145	0.309447	0.348304	INDEL	10	180	0.6182	ENSG00000247373	ENSG00000247373	0.601	rs1415999412
QTS000026	ftp://ftp.ebi.ac.uk/pub/databases/spot/eQTL/sumstats/QTS000026/QTD000499/QTD000499.all.tsv.gz	ENSG00000255398	12	122805187	CT	C	chr12_122805187_CT_C	9	0.0555556	0.0456348	-0.663188	0.326278	INDEL	10	180	0.6182	ENSG00000255398	ENSG00000255398	125.755	rs1415999412
QTS000026	ftp://ftp.ebi.ac.uk/pub/databases/spot/eQTL/sumstats/QTS000026/QTD000499/QTD000499.all.tsv.gz	ENSG00000256092	12	122805187	CT	C	chr12_122805187_CT_C	9	0.0555556	0.0361552	0.812613	0.380885	INDEL	10	180	0.6182	ENSG00000256092	ENSG00000256092	1.526	rs1415999412
QTS000026	ftp://ftp.ebi.ac.uk/pub/databases/spot/eQTL/sumstats/QTS000026/QTD000499/QTD000499.all.tsv.gz	ENSG00000256152	12	122805187	CT	C	chr12_122805187_CT_C	9	0.0555556	0.765655	-0.0946769	0.31649	INDEL	10	180	0.6182	ENSG00000256152	ENSG00000256152	0	rs1415999412
