## Supplemental Dataset 3 for "State-Dependent 3D Enhancer Architecture Resolves a Shared Schizophrenia and Multiple Sclerosis Ketone and Lactate Sensing Logic Gate": EBI_Immune_eQTL_Targeted_DeepSweep_Hits.tsv (part 1128 of 1639)

STUDY	FTP_PATH	RAW_TABIX_OUTPUT
QTS000026	ftp://ftp.ebi.ac.uk/pub/databases/spot/eQTL/sumstats/QTS000026/QTD000499/QTD000499.all.tsv.gz	ENSG00000256811	12	122805187	CT	C	chr12_122805187_CT_C	9	0.0555556	0.667674	-0.156956	0.364132	INDEL	10	180	0.6182	ENSG00000256811	ENSG00000256811	0	rs1415999412
QTS000026	ftp://ftp.ebi.ac.uk/pub/databases/spot/eQTL/sumstats/QTS000026/QTD000499/QTD000499.all.tsv.gz	ENSG00000256950	12	122805187	CT	C	chr12_122805187_CT_C	9	0.0555556	0.270638	-0.389404	0.350883	INDEL	10	180	0.6182	ENSG00000256950	ENSG00000256950	0.651	rs1415999412
QTS000026	ftp://ftp.ebi.ac.uk/pub/databases/spot/eQTL/sumstats/QTS000026/QTD000499/QTD000499.all.tsv.gz	ENSG00000269980	12	122805187	CT	C	chr12_122805187_CT_C	9	0.0555556	0.786868	0.0740115	0.272754	INDEL	10	180	0.6182	ENSG00000269980	ENSG00000269980	0	rs1415999412
QTS000026	ftp://ftp.ebi.ac.uk/pub/databases/spot/eQTL/sumstats/QTS000026/QTD000499/QTD000499.all.tsv.gz	ENSG00000274191	12	122805187	CT	C	chr12_122805187_CT_C	9	0.0555556	0.858146	0.0748255	0.417203	INDEL	10	180	0.6182	ENSG00000274191	ENSG00000274191	1.651	rs1415999412
QTS000026	ftp://ftp.ebi.ac.uk/pub/databases/spot/eQTL/sumstats/QTS000026/QTD000499/QTD000499.all.tsv.gz	ENSG00000275265	12	122805187	CT	C	chr12_122805187_CT_C	9	0.0555556	0.358396	-0.325259	0.351973	INDEL	10	180	0.6182	ENSG00000275265	ENSG00000275265	0	rs1415999412
QTS000026	ftp://ftp.ebi.ac.uk/pub/databases/spot/eQTL/sumstats/QTS000026/QTD000499/QTD000499.all.tsv.gz	ENSG00000278084	12	122805187	CT	C	chr12_122805187_CT_C	9	0.0555556	0.513782	0.246658	0.375959	INDEL	10	180	0.6182	ENSG00000278084	ENSG00000278084	0	rs1415999412
QTS000026	ftp://ftp.ebi.ac.uk/pub/databases/spot/eQTL/sumstats/QTS000026/QTD000499/QTD000499.all.tsv.gz	ENSG00000278112	12	122805187	CT	C	chr12_122805187_CT_C	9	0.0555556	0.0683614	-0.493865	0.267061	INDEL	10	180	0.6182	ENSG00000278112	ENSG00000278112	0	rs1415999412
QTS000026	ftp://ftp.ebi.ac.uk/pub/databases/spot/eQTL/sumstats/QTS000026/QTD000499/QTD000499.all.tsv.gz	ENSG00000033030	12	122805343	CT	C	chr12_122805343_CT_C	55	0.361111	0.787762	0.0393774	0.145744	INDEL	67	180	0.631	ENSG00000033030	ENSG00000033030	35.812	rs1387393622
QTS000026	ftp://ftp.ebi.ac.uk/pub/databases/spot/eQTL/sumstats/QTS000026/QTD000499/QTD000499.all.tsv.gz	ENSG00000033030	12	122805343	CT	C	chr12_122805343_CT_C	55	0.361111	0.787762	0.0393774	0.145744	INDEL	67	180	0.631	ENSG00000033030	ENSG00000033030	35.812	rs777101649
QTS000026	ftp://ftp.ebi.ac.uk/pub/databases/spot/eQTL/sumstats/QTS000026/QTD000499/QTD000499.all.tsv.gz	ENSG00000033030	12	122805343	CT	C	chr12_122805343_CT_C	55	0.361111	0.787762	0.0393774	0.145744	INDEL	67	180	0.631	ENSG00000033030	ENSG00000033030	35.812	rs56167273
QTS000026	ftp://ftp.ebi.ac.uk/pub/databases/spot/eQTL/sumstats/QTS000026/QTD000499/QTD000499.all.tsv.gz	ENSG00000051825	12	122805343	CT	C	chr12_122805343_CT_C	55	0.361111	0.446109	-0.13278	0.173352	INDEL	67	180	0.631	ENSG00000051825	ENSG00000051825	20.055	rs1387393622
QTS000026	ftp://ftp.ebi.ac.uk/pub/databases/spot/eQTL/sumstats/QTS000026/QTD000499/QTD000499.all.tsv.gz	ENSG00000051825	12	122805343	CT	C	chr12_122805343_CT_C	55	0.361111	0.446109	-0.13278	0.173352	INDEL	67	180	0.631	ENSG00000051825	ENSG00000051825	20.055	rs777101649
QTS000026	ftp://ftp.ebi.ac.uk/pub/databases/spot/eQTL/sumstats/QTS000026/QTD000499/QTD000499.all.tsv.gz	ENSG00000051825	12	122805343	CT	C	chr12_122805343_CT_C	55	0.361111	0.446109	-0.13278	0.173352	INDEL	67	180	0.631	ENSG00000051825	ENSG00000051825	20.055	rs56167273
QTS000026	ftp://ftp.ebi.ac.uk/pub/databases/spot/eQTL/sumstats/QTS000026/QTD000499/QTD000499.all.tsv.gz	ENSG00000086598	12	122805343	CT	C	chr12_122805343_CT_C	55	0.361111	0.76442	0.0385895	0.128301	INDEL	67	180	0.631	ENSG00000086598	ENSG00000086598	221.488	rs1387393622
QTS000026	ftp://ftp.ebi.ac.uk/pub/databases/spot/eQTL/sumstats/QTS000026/QTD000499/QTD000499.all.tsv.gz	ENSG00000086598	12	122805343	CT	C	chr12_122805343_CT_C	55	0.361111	0.76442	0.0385895	0.128301	INDEL	67	180	0.631	ENSG00000086598	ENSG00000086598	221.488	rs777101649
QTS000026	ftp://ftp.ebi.ac.uk/pub/databases/spot/eQTL/sumstats/QTS000026/QTD000499/QTD000499.all.tsv.gz	ENSG00000086598	12	122805343	CT	C	chr12_122805343_CT_C	55	0.361111	0.76442	0.0385895	0.128301	INDEL	67	180	0.631	ENSG00000086598	ENSG00000086598	221.488	rs56167273
QTS000026	ftp://ftp.ebi.ac.uk/pub/databases/spot/eQTL/sumstats/QTS000026/QTD000499/QTD000499.all.tsv.gz	ENSG00000090975	12	122805343	CT	C	chr12_122805343_CT_C	55	0.361111	0.997973	0.000441035	0.172988	INDEL	67	180	0.631	ENSG00000090975	ENSG00000090975	3.905	rs1387393622
QTS000026	ftp://ftp.ebi.ac.uk/pub/databases/spot/eQTL/sumstats/QTS000026/QTD000499/QTD000499.all.tsv.gz	ENSG00000090975	12	122805343	CT	C	chr12_122805343_CT_C	55	0.361111	0.997973	0.000441035	0.172988	INDEL	67	180	0.631	ENSG00000090975	ENSG00000090975	3.905	rs777101649
QTS000026	ftp://ftp.ebi.ac.uk/pub/databases/spot/eQTL/sumstats/QTS000026/QTD000499/QTD000499.all.tsv.gz	ENSG00000090975	12	122805343	CT	C	chr12_122805343_CT_C	55	0.361111	0.997973	0.000441035	0.172988	INDEL	67	180	0.631	ENSG00000090975	ENSG00000090975	3.905	rs56167273
QTS000026	ftp://ftp.ebi.ac.uk/pub/databases/spot/eQTL/sumstats/QTS000026/QTD000499/QTD000499.all.tsv.gz	ENSG00000110801	12	122805343	CT	C	chr12_122805343_CT_C	55	0.361111	0.15381	0.2171	0.150683	INDEL	67	180	0.631	ENSG00000110801	ENSG00000110801	5.373	rs1387393622
QTS000026	ftp://ftp.ebi.ac.uk/pub/databases/spot/eQTL/sumstats/QTS000026/QTD000499/QTD000499.all.tsv.gz	ENSG00000110801	12	122805343	CT	C	chr12_122805343_CT_C	55	0.361111	0.15381	0.2171	0.150683	INDEL	67	180	0.631	ENSG00000110801	ENSG00000110801	5.373	rs777101649
QTS000026	ftp://ftp.ebi.ac.uk/pub/databases/spot/eQTL/sumstats/QTS000026/QTD000499/QTD000499.all.tsv.gz	ENSG00000110801	12	122805343	CT	C	chr12_122805343_CT_C	55	0.361111	0.15381	0.2171	0.150683	INDEL	67	180	0.631	ENSG00000110801	ENSG00000110801	5.373	rs56167273
QTS000026	ftp://ftp.ebi.ac.uk/pub/databases/spot/eQTL/sumstats/QTS000026/QTD000499/QTD000499.all.tsv.gz	ENSG00000110987	12	122805343	CT	C	chr12_122805343_CT_C	55	0.361111	0.355048	-0.169746	0.182405	INDEL	67	180	0.631	ENSG00000110987	ENSG00000110987	1.818	rs1387393622
QTS000026	ftp://ftp.ebi.ac.uk/pub/databases/spot/eQTL/sumstats/QTS000026/QTD000499/QTD000499.all.tsv.gz	ENSG00000110987	12	122805343	CT	C	chr12_122805343_CT_C	55	0.361111	0.355048	-0.169746	0.182405	INDEL	67	180	0.631	ENSG00000110987	ENSG00000110987	1.818	rs777101649
QTS000026	ftp://ftp.ebi.ac.uk/pub/databases/spot/eQTL/sumstats/QTS000026/QTD000499/QTD000499.all.tsv.gz	ENSG00000110987	12	122805343	CT	C	chr12_122805343_CT_C	55	0.361111	0.355048	-0.169746	0.182405	INDEL	67	180	0.631	ENSG00000110987	ENSG00000110987	1.818	rs56167273
QTS000026	ftp://ftp.ebi.ac.uk/pub/databases/spot/eQTL/sumstats/QTS000026/QTD000499/QTD000499.all.tsv.gz	ENSG00000111011	12	122805343	CT	C	chr12_122805343_CT_C	55	0.361111	0.67764	-0.0406115	0.097316	INDEL	67	180	0.631	ENSG00000111011	ENSG00000111011	129.584	rs1387393622
QTS000026	ftp://ftp.ebi.ac.uk/pub/databases/spot/eQTL/sumstats/QTS000026/QTD000499/QTD000499.all.tsv.gz	ENSG00000111011	12	122805343	CT	C	chr12_122805343_CT_C	55	0.361111	0.67764	-0.0406115	0.097316	INDEL	67	180	0.631	ENSG00000111011	ENSG00000111011	129.584	rs777101649
QTS000026	ftp://ftp.ebi.ac.uk/pub/databases/spot/eQTL/sumstats/QTS000026/QTD000499/QTD000499.all.tsv.gz	ENSG00000111011	12	122805343	CT	C	chr12_122805343_CT_C	55	0.361111	0.67764	-0.0406115	0.097316	INDEL	67	180	0.631	ENSG00000111011	ENSG00000111011	129.584	rs56167273
QTS000026	ftp://ftp.ebi.ac.uk/pub/databases/spot/eQTL/sumstats/QTS000026/QTD000499/QTD000499.all.tsv.gz	ENSG00000111325	12	122805343	CT	C	chr12_122805343_CT_C	55	0.361111	0.607217	-0.0893921	0.173166	INDEL	67	180	0.631	ENSG00000111325	ENSG00000111325	2.421	rs1387393622
QTS000026	ftp://ftp.ebi.ac.uk/pub/databases/spot/eQTL/sumstats/QTS000026/QTD000499/QTD000499.all.tsv.gz	ENSG00000111325	12	122805343	CT	C	chr12_122805343_CT_C	55	0.361111	0.607217	-0.0893921	0.173166	INDEL	67	180	0.631	ENSG00000111325	ENSG00000111325	2.421	rs777101649
QTS000026	ftp://ftp.ebi.ac.uk/pub/databases/spot/eQTL/sumstats/QTS000026/QTD000499/QTD000499.all.tsv.gz	ENSG00000111325	12	122805343	CT	C	chr12_122805343_CT_C	55	0.361111	0.607217	-0.0893921	0.173166	INDEL	67	180	0.631	ENSG00000111325	ENSG00000111325	2.421	rs56167273
QTS000026	ftp://ftp.ebi.ac.uk/pub/databases/spot/eQTL/sumstats/QTS000026/QTD000499/QTD000499.all.tsv.gz	ENSG00000111328	12	122805343	CT	C	chr12_122805343_CT_C	55	0.361111	0.895506	0.0147172	0.111674	INDEL	67	180	0.631	ENSG00000111328	ENSG00000111328	74.5	rs1387393622
QTS000026	ftp://ftp.ebi.ac.uk/pub/databases/spot/eQTL/sumstats/QTS000026/QTD000499/QTD000499.all.tsv.gz	ENSG00000111328	12	122805343	CT	C	chr12_122805343_CT_C	55	0.361111	0.895506	0.0147172	0.111674	INDEL	67	180	0.631	ENSG00000111328	ENSG00000111328	74.5	rs777101649
QTS000026	ftp://ftp.ebi.ac.uk/pub/databases/spot/eQTL/sumstats/QTS000026/QTD000499/QTD000499.all.tsv.gz	ENSG00000111328	12	122805343	CT	C	chr12_122805343_CT_C	55	0.361111	0.895506	0.0147172	0.111674	INDEL	67	180	0.631	ENSG00000111328	ENSG00000111328	74.5	rs56167273
QTS000026	ftp://ftp.ebi.ac.uk/pub/databases/spot/eQTL/sumstats/QTS000026/QTD000499/QTD000499.all.tsv.gz	ENSG00000111358	12	122805343	CT	C	chr12_122805343_CT_C	55	0.361111	0.613888	-0.0834491	0.164708	INDEL	67	180	0.631	ENSG00000111358	ENSG00000111358	24.744	rs1387393622
QTS000026	ftp://ftp.ebi.ac.uk/pub/databases/spot/eQTL/sumstats/QTS000026/QTD000499/QTD000499.all.tsv.gz	ENSG00000111358	12	122805343	CT	C	chr12_122805343_CT_C	55	0.361111	0.613888	-0.0834491	0.164708	INDEL	67	180	0.631	ENSG00000111358	ENSG00000111358	24.744	rs777101649
QTS000026	ftp://ftp.ebi.ac.uk/pub/databases/spot/eQTL/sumstats/QTS000026/QTD000499/QTD000499.all.tsv.gz	ENSG00000111358	12	122805343	CT	C	chr12_122805343_CT_C	55	0.361111	0.613888	-0.0834491	0.164708	INDEL	67	180	0.631	ENSG00000111358	ENSG00000111358	24.744	rs56167273
QTS000026	ftp://ftp.ebi.ac.uk/pub/databases/spot/eQTL/sumstats/QTS000026/QTD000499/QTD000499.all.tsv.gz	ENSG00000111361	12	122805343	CT	C	chr12_122805343_CT_C	55	0.361111	0.427677	-0.145949	0.183007	INDEL	67	180	0.631	ENSG00000111361	ENSG00000111361	105.101	rs1387393622
QTS000026	ftp://ftp.ebi.ac.uk/pub/databases/spot/eQTL/sumstats/QTS000026/QTD000499/QTD000499.all.tsv.gz	ENSG00000111361	12	122805343	CT	C	chr12_122805343_CT_C	55	0.361111	0.427677	-0.145949	0.183007	INDEL	67	180	0.631	ENSG00000111361	ENSG00000111361	105.101	rs777101649
QTS000026	ftp://ftp.ebi.ac.uk/pub/databases/spot/eQTL/sumstats/QTS000026/QTD000499/QTD000499.all.tsv.gz	ENSG00000111361	12	122805343	CT	C	chr12_122805343_CT_C	55	0.361111	0.427677	-0.145949	0.183007	INDEL	67	180	0.631	ENSG00000111361	ENSG00000111361	105.101	rs56167273
QTS000026	ftp://ftp.ebi.ac.uk/pub/databases/spot/eQTL/sumstats/QTS000026/QTD000499/QTD000499.all.tsv.gz	ENSG00000111364	12	122805343	CT	C	chr12_122805343_CT_C	55	0.361111	0.992189	-0.0015888	0.161751	INDEL	67	180	0.631	ENSG00000111364	ENSG00000111364	32.737	rs1387393622
QTS000026	ftp://ftp.ebi.ac.uk/pub/databases/spot/eQTL/sumstats/QTS000026/QTD000499/QTD000499.all.tsv.gz	ENSG00000111364	12	122805343	CT	C	chr12_122805343_CT_C	55	0.361111	0.992189	-0.0015888	0.161751	INDEL	67	180	0.631	ENSG00000111364	ENSG00000111364	32.737	rs777101649
QTS000026	ftp://ftp.ebi.ac.uk/pub/databases/spot/eQTL/sumstats/QTS000026/QTD000499/QTD000499.all.tsv.gz	ENSG00000111364	12	122805343	CT	C	chr12_122805343_CT_C	55	0.361111	0.992189	-0.0015888	0.161751	INDEL	67	180	0.631	ENSG00000111364	ENSG00000111364	32.737	rs56167273
QTS000026	ftp://ftp.ebi.ac.uk/pub/databases/spot/eQTL/sumstats/QTS000026/QTD000499/QTD000499.all.tsv.gz	ENSG00000130779	12	122805343	CT	C	chr12_122805343_CT_C	55	0.361111	0.466102	0.128125	0.174897	INDEL	67	180	0.631	ENSG00000130779	ENSG00000130779	56.127	rs1387393622
QTS000026	ftp://ftp.ebi.ac.uk/pub/databases/spot/eQTL/sumstats/QTS000026/QTD000499/QTD000499.all.tsv.gz	ENSG00000130779	12	122805343	CT	C	chr12_122805343_CT_C	55	0.361111	0.466102	0.128125	0.174897	INDEL	67	180	0.631	ENSG00000130779	ENSG00000130779	56.127	rs777101649
QTS000026	ftp://ftp.ebi.ac.uk/pub/databases/spot/eQTL/sumstats/QTS000026/QTD000499/QTD000499.all.tsv.gz	ENSG00000130779	12	122805343	CT	C	chr12_122805343_CT_C	55	0.361111	0.466102	0.128125	0.174897	INDEL	67	180	0.631	ENSG00000130779	ENSG00000130779	56.127	rs56167273
QTS000026	ftp://ftp.ebi.ac.uk/pub/databases/spot/eQTL/sumstats/QTS000026/QTD000499/QTD000499.all.tsv.gz	ENSG00000130783	12	122805343	CT	C	chr12_122805343_CT_C	55	0.361111	0.0517057	0.383964	0.194205	INDEL	67	180	0.631	ENSG00000130783	ENSG00000130783	1.042	rs1387393622
QTS000026	ftp://ftp.ebi.ac.uk/pub/databases/spot/eQTL/sumstats/QTS000026/QTD000499/QTD000499.all.tsv.gz	ENSG00000130783	12	122805343	CT	C	chr12_122805343_CT_C	55	0.361111	0.0517057	0.383964	0.194205	INDEL	67	180	0.631	ENSG00000130783	ENSG00000130783	1.042	rs777101649
QTS000026	ftp://ftp.ebi.ac.uk/pub/databases/spot/eQTL/sumstats/QTS000026/QTD000499/QTD000499.all.tsv.gz	ENSG00000130783	12	122805343	CT	C	chr12_122805343_CT_C	55	0.361111	0.0517057	0.383964	0.194205	INDEL	67	180	0.631	ENSG00000130783	ENSG00000130783	1.042	rs56167273
QTS000026	ftp://ftp.ebi.ac.uk/pub/databases/spot/eQTL/sumstats/QTS000026/QTD000499/QTD000499.all.tsv.gz	ENSG00000130921	12	122805343	CT	C	chr12_122805343_CT_C	55	0.361111	0.078096	-0.315298	0.176512	INDEL	67	180	0.631	ENSG00000130921	ENSG00000130921	2.081	rs1387393622
QTS000026	ftp://ftp.ebi.ac.uk/pub/databases/spot/eQTL/sumstats/QTS000026/QTD000499/QTD000499.all.tsv.gz	ENSG00000130921	12	122805343	CT	C	chr12_122805343_CT_C	55	0.361111	0.078096	-0.315298	0.176512	INDEL	67	180	0.631	ENSG00000130921	ENSG00000130921	2.081	rs777101649
QTS000026	ftp://ftp.ebi.ac.uk/pub/databases/spot/eQTL/sumstats/QTS000026/QTD000499/QTD000499.all.tsv.gz	ENSG00000130921	12	122805343	CT	C	chr12_122805343_CT_C	55	0.361111	0.078096	-0.315298	0.176512	INDEL	67	180	0.631	ENSG00000130921	ENSG00000130921	2.081	rs56167273
QTS000026	ftp://ftp.ebi.ac.uk/pub/databases/spot/eQTL/sumstats/QTS000026/QTD000499/QTD000499.all.tsv.gz	ENSG00000139697	12	122805343	CT	C	chr12_122805343_CT_C	55	0.361111	0.109564	0.151946	0.0938301	INDEL	67	180	0.631	ENSG00000139697	ENSG00000139697	49.007	rs1387393622
QTS000026	ftp://ftp.ebi.ac.uk/pub/databases/spot/eQTL/sumstats/QTS000026/QTD000499/QTD000499.all.tsv.gz	ENSG00000139697	12	122805343	CT	C	chr12_122805343_CT_C	55	0.361111	0.109564	0.151946	0.0938301	INDEL	67	180	0.631	ENSG00000139697	ENSG00000139697	49.007	rs777101649
QTS000026	ftp://ftp.ebi.ac.uk/pub/databases/spot/eQTL/sumstats/QTS000026/QTD000499/QTD000499.all.tsv.gz	ENSG00000139697	12	122805343	CT	C	chr12_122805343_CT_C	55	0.361111	0.109564	0.151946	0.0938301	INDEL	67	180	0.631	ENSG00000139697	ENSG00000139697	49.007	rs56167273
QTS000026	ftp://ftp.ebi.ac.uk/pub/databases/spot/eQTL/sumstats/QTS000026/QTD000499/QTD000499.all.tsv.gz	ENSG00000139719	12	122805343	CT	C	chr12_122805343_CT_C	55	0.361111	0.868328	0.0252427	0.151743	INDEL	67	180	0.631	ENSG00000139719	ENSG00000139719	10.707	rs1387393622
QTS000026	ftp://ftp.ebi.ac.uk/pub/databases/spot/eQTL/sumstats/QTS000026/QTD000499/QTD000499.all.tsv.gz	ENSG00000139719	12	122805343	CT	C	chr12_122805343_CT_C	55	0.361111	0.868328	0.0252427	0.151743	INDEL	67	180	0.631	ENSG00000139719	ENSG00000139719	10.707	rs777101649
QTS000026	ftp://ftp.ebi.ac.uk/pub/databases/spot/eQTL/sumstats/QTS000026/QTD000499/QTD000499.all.tsv.gz	ENSG00000139719	12	122805343	CT	C	chr12_122805343_CT_C	55	0.361111	0.868328	0.0252427	0.151743	INDEL	67	180	0.631	ENSG00000139719	ENSG00000139719	10.707	rs56167273
QTS000026	ftp://ftp.ebi.ac.uk/pub/databases/spot/eQTL/sumstats/QTS000026/QTD000499/QTD000499.all.tsv.gz	ENSG00000139722	12	122805343	CT	C	chr12_122805343_CT_C	55	0.361111	0.383978	0.0844032	0.0963814	INDEL	67	180	0.631	ENSG00000139722	ENSG00000139722	28.099	rs1387393622
QTS000026	ftp://ftp.ebi.ac.uk/pub/databases/spot/eQTL/sumstats/QTS000026/QTD000499/QTD000499.all.tsv.gz	ENSG00000139722	12	122805343	CT	C	chr12_122805343_CT_C	55	0.361111	0.383978	0.0844032	0.0963814	INDEL	67	180	0.631	ENSG00000139722	ENSG00000139722	28.099	rs777101649
QTS000026	ftp://ftp.ebi.ac.uk/pub/databases/spot/eQTL/sumstats/QTS000026/QTD000499/QTD000499.all.tsv.gz	ENSG00000139722	12	122805343	CT	C	chr12_122805343_CT_C	55	0.361111	0.383978	0.0844032	0.0963814	INDEL	67	180	0.631	ENSG00000139722	ENSG00000139722	28.099	rs56167273
QTS000026	ftp://ftp.ebi.ac.uk/pub/databases/spot/eQTL/sumstats/QTS000026/QTD000499/QTD000499.all.tsv.gz	ENSG00000139726	12	122805343	CT	C	chr12_122805343_CT_C	55	0.361111	0.891943	-0.0193937	0.142279	INDEL	67	180	0.631	ENSG00000139726	ENSG00000139726	90.381	rs1387393622
QTS000026	ftp://ftp.ebi.ac.uk/pub/databases/spot/eQTL/sumstats/QTS000026/QTD000499/QTD000499.all.tsv.gz	ENSG00000139726	12	122805343	CT	C	chr12_122805343_CT_C	55	0.361111	0.891943	-0.0193937	0.142279	INDEL	67	180	0.631	ENSG00000139726	ENSG00000139726	90.381	rs777101649
QTS000026	ftp://ftp.ebi.ac.uk/pub/databases/spot/eQTL/sumstats/QTS000026/QTD000499/QTD000499.all.tsv.gz	ENSG00000139726	12	122805343	CT	C	chr12_122805343_CT_C	55	0.361111	0.891943	-0.0193937	0.142279	INDEL	67	180	0.631	ENSG00000139726	ENSG00000139726	90.381	rs56167273
QTS000026	ftp://ftp.ebi.ac.uk/pub/databases/spot/eQTL/sumstats/QTS000026/QTD000499/QTD000499.all.tsv.gz	ENSG00000150977	12	122805343	CT	C	chr12_122805343_CT_C	55	0.361111	0.248955	-0.199539	0.171733	INDEL	67	180	0.631	ENSG00000150977	ENSG00000150977	231.216	rs1387393622
QTS000026	ftp://ftp.ebi.ac.uk/pub/databases/spot/eQTL/sumstats/QTS000026/QTD000499/QTD000499.all.tsv.gz	ENSG00000150977	12	122805343	CT	C	chr12_122805343_CT_C	55	0.361111	0.248955	-0.199539	0.171733	INDEL	67	180	0.631	ENSG00000150977	ENSG00000150977	231.216	rs777101649
QTS000026	ftp://ftp.ebi.ac.uk/pub/databases/spot/eQTL/sumstats/QTS000026/QTD000499/QTD000499.all.tsv.gz	ENSG00000150977	12	122805343	CT	C	chr12_122805343_CT_C	55	0.361111	0.248955	-0.199539	0.171733	INDEL	67	180	0.631	ENSG00000150977	ENSG00000150977	231.216	rs56167273
QTS000026	ftp://ftp.ebi.ac.uk/pub/databases/spot/eQTL/sumstats/QTS000026/QTD000499/QTD000499.all.tsv.gz	ENSG00000168778	12	122805343	CT	C	chr12_122805343_CT_C	55	0.361111	0.87171	-0.0325261	0.200729	INDEL	67	180	0.631	ENSG00000168778	ENSG00000168778	2.585	rs1387393622
QTS000026	ftp://ftp.ebi.ac.uk/pub/databases/spot/eQTL/sumstats/QTS000026/QTD000499/QTD000499.all.tsv.gz	ENSG00000168778	12	122805343	CT	C	chr12_122805343_CT_C	55	0.361111	0.87171	-0.0325261	0.200729	INDEL	67	180	0.631	ENSG00000168778	ENSG00000168778	2.585	rs777101649
QTS000026	ftp://ftp.ebi.ac.uk/pub/databases/spot/eQTL/sumstats/QTS000026/QTD000499/QTD000499.all.tsv.gz	ENSG00000168778	12	122805343	CT	C	chr12_122805343_CT_C	55	0.361111	0.87171	-0.0325261	0.200729	INDEL	67	180	0.631	ENSG00000168778	ENSG00000168778	2.585	rs56167273
QTS000026	ftp://ftp.ebi.ac.uk/pub/databases/spot/eQTL/sumstats/QTS000026/QTD000499/QTD000499.all.tsv.gz	ENSG00000175727	12	122805343	CT	C	chr12_122805343_CT_C	55	0.361111	0.709694	0.0614953	0.164565	INDEL	67	180	0.631	ENSG00000175727	ENSG00000175727	27.535	rs1387393622
QTS000026	ftp://ftp.ebi.ac.uk/pub/databases/spot/eQTL/sumstats/QTS000026/QTD000499/QTD000499.all.tsv.gz	ENSG00000175727	12	122805343	CT	C	chr12_122805343_CT_C	55	0.361111	0.709694	0.0614953	0.164565	INDEL	67	180	0.631	ENSG00000175727	ENSG00000175727	27.535	rs777101649
QTS000026	ftp://ftp.ebi.ac.uk/pub/databases/spot/eQTL/sumstats/QTS000026/QTD000499/QTD000499.all.tsv.gz	ENSG00000175727	12	122805343	CT	C	chr12_122805343_CT_C	55	0.361111	0.709694	0.0614953	0.164565	INDEL	67	180	0.631	ENSG00000175727	ENSG00000175727	27.535	rs56167273
QTS000026	ftp://ftp.ebi.ac.uk/pub/databases/spot/eQTL/sumstats/QTS000026/QTD000499/QTD000499.all.tsv.gz	ENSG00000182196	12	122805343	CT	C	chr12_122805343_CT_C	55	0.361111	0.00317737	0.516057	0.16929	INDEL	67	180	0.631	ENSG00000182196	ENSG00000182196	2.53	rs1387393622
QTS000026	ftp://ftp.ebi.ac.uk/pub/databases/spot/eQTL/sumstats/QTS000026/QTD000499/QTD000499.all.tsv.gz	ENSG00000182196	12	122805343	CT	C	chr12_122805343_CT_C	55	0.361111	0.00317737	0.516057	0.16929	INDEL	67	180	0.631	ENSG00000182196	ENSG00000182196	2.53	rs777101649
QTS000026	ftp://ftp.ebi.ac.uk/pub/databases/spot/eQTL/sumstats/QTS000026/QTD000499/QTD000499.all.tsv.gz	ENSG00000182196	12	122805343	CT	C	chr12_122805343_CT_C	55	0.361111	0.00317737	0.516057	0.16929	INDEL	67	180	0.631	ENSG00000182196	ENSG00000182196	2.53	rs56167273
QTS000026	ftp://ftp.ebi.ac.uk/pub/databases/spot/eQTL/sumstats/QTS000026/QTD000499/QTD000499.all.tsv.gz	ENSG00000182782	12	122805343	CT	C	chr12_122805343_CT_C	55	0.361111	0.0175644	-0.419942	0.172933	INDEL	67	180	0.631	ENSG00000182782	ENSG00000182782	25.794	rs1387393622
QTS000026	ftp://ftp.ebi.ac.uk/pub/databases/spot/eQTL/sumstats/QTS000026/QTD000499/QTD000499.all.tsv.gz	ENSG00000182782	12	122805343	CT	C	chr12_122805343_CT_C	55	0.361111	0.0175644	-0.419942	0.172933	INDEL	67	180	0.631	ENSG00000182782	ENSG00000182782	25.794	rs777101649
QTS000026	ftp://ftp.ebi.ac.uk/pub/databases/spot/eQTL/sumstats/QTS000026/QTD000499/QTD000499.all.tsv.gz	ENSG00000182782	12	122805343	CT	C	chr12_122805343_CT_C	55	0.361111	0.0175644	-0.419942	0.172933	INDEL	67	180	0.631	ENSG00000182782	ENSG00000182782	25.794	rs56167273
QTS000026	ftp://ftp.ebi.ac.uk/pub/databases/spot/eQTL/sumstats/QTS000026/QTD000499/QTD000499.all.tsv.gz	ENSG00000183955	12	122805343	CT	C	chr12_122805343_CT_C	55	0.361111	0.972333	-0.00397513	0.114232	INDEL	67	180	0.631	ENSG00000183955	ENSG00000183955	31.112	rs1387393622
QTS000026	ftp://ftp.ebi.ac.uk/pub/databases/spot/eQTL/sumstats/QTS000026/QTD000499/QTD000499.all.tsv.gz	ENSG00000183955	12	122805343	CT	C	chr12_122805343_CT_C	55	0.361111	0.972333	-0.00397513	0.114232	INDEL	67	180	0.631	ENSG00000183955	ENSG00000183955	31.112	rs777101649
QTS000026	ftp://ftp.ebi.ac.uk/pub/databases/spot/eQTL/sumstats/QTS000026/QTD000499/QTD000499.all.tsv.gz	ENSG00000183955	12	122805343	CT	C	chr12_122805343_CT_C	55	0.361111	0.972333	-0.00397513	0.114232	INDEL	67	180	0.631	ENSG00000183955	ENSG00000183955	31.112	rs56167273
QTS000026	ftp://ftp.ebi.ac.uk/pub/databases/spot/eQTL/sumstats/QTS000026/QTD000499/QTD000499.all.tsv.gz	ENSG00000184047	12	122805343	CT	C	chr12_122805343_CT_C	55	0.361111	0.4405	-0.0985384	0.127069	INDEL	67	180	0.631	ENSG00000184047	ENSG00000184047	5.595	rs1387393622
QTS000026	ftp://ftp.ebi.ac.uk/pub/databases/spot/eQTL/sumstats/QTS000026/QTD000499/QTD000499.all.tsv.gz	ENSG00000184047	12	122805343	CT	C	chr12_122805343_CT_C	55	0.361111	0.4405	-0.0985384	0.127069	INDEL	67	180	0.631	ENSG00000184047	ENSG00000184047	5.595	rs777101649
QTS000026	ftp://ftp.ebi.ac.uk/pub/databases/spot/eQTL/sumstats/QTS000026/QTD000499/QTD000499.all.tsv.gz	ENSG00000184047	12	122805343	CT	C	chr12_122805343_CT_C	55	0.361111	0.4405	-0.0985384	0.127069	INDEL	67	180	0.631	ENSG00000184047	ENSG00000184047	5.595	rs56167273
QTS000026	ftp://ftp.ebi.ac.uk/pub/databases/spot/eQTL/sumstats/QTS000026/QTD000499/QTD000499.all.tsv.gz	ENSG00000184209	12	122805343	CT	C	chr12_122805343_CT_C	55	0.361111	0.232444	0.223206	0.185414	INDEL	67	180	0.631	ENSG00000184209	ENSG00000184209	11.899	rs1387393622
QTS000026	ftp://ftp.ebi.ac.uk/pub/databases/spot/eQTL/sumstats/QTS000026/QTD000499/QTD000499.all.tsv.gz	ENSG00000184209	12	122805343	CT	C	chr12_122805343_CT_C	55	0.361111	0.232444	0.223206	0.185414	INDEL	67	180	0.631	ENSG00000184209	ENSG00000184209	11.899	rs777101649
QTS000026	ftp://ftp.ebi.ac.uk/pub/databases/spot/eQTL/sumstats/QTS000026/QTD000499/QTD000499.all.tsv.gz	ENSG00000184209	12	122805343	CT	C	chr12_122805343_CT_C	55	0.361111	0.232444	0.223206	0.185414	INDEL	67	180	0.631	ENSG00000184209	ENSG00000184209	11.899	rs56167273
QTS000026	ftp://ftp.ebi.ac.uk/pub/databases/spot/eQTL/sumstats/QTS000026/QTD000499/QTD000499.all.tsv.gz	ENSG00000184445	12	122805343	CT	C	chr12_122805343_CT_C	55	0.361111	0.500783	0.096421	0.142522	INDEL	67	180	0.631	ENSG00000184445	ENSG00000184445	16.006	rs1387393622
QTS000026	ftp://ftp.ebi.ac.uk/pub/databases/spot/eQTL/sumstats/QTS000026/QTD000499/QTD000499.all.tsv.gz	ENSG00000184445	12	122805343	CT	C	chr12_122805343_CT_C	55	0.361111	0.500783	0.096421	0.142522	INDEL	67	180	0.631	ENSG00000184445	ENSG00000184445	16.006	rs777101649
QTS000026	ftp://ftp.ebi.ac.uk/pub/databases/spot/eQTL/sumstats/QTS000026/QTD000499/QTD000499.all.tsv.gz	ENSG00000184445	12	122805343	CT	C	chr12_122805343_CT_C	55	0.361111	0.500783	0.096421	0.142522	INDEL	67	180	0.631	ENSG00000184445	ENSG00000184445	16.006	rs56167273
QTS000026	ftp://ftp.ebi.ac.uk/pub/databases/spot/eQTL/sumstats/QTS000026/QTD000499/QTD000499.all.tsv.gz	ENSG00000185344	12	122805343	CT	C	chr12_122805343_CT_C	55	0.361111	0.477242	-0.130538	0.182743	INDEL	67	180	0.631	ENSG00000185344	ENSG00000185344	15.278	rs1387393622
QTS000026	ftp://ftp.ebi.ac.uk/pub/databases/spot/eQTL/sumstats/QTS000026/QTD000499/QTD000499.all.tsv.gz	ENSG00000185344	12	122805343	CT	C	chr12_122805343_CT_C	55	0.361111	0.477242	-0.130538	0.182743	INDEL	67	180	0.631	ENSG00000185344	ENSG00000185344	15.278	rs777101649
QTS000026	ftp://ftp.ebi.ac.uk/pub/databases/spot/eQTL/sumstats/QTS000026/QTD000499/QTD000499.all.tsv.gz	ENSG00000185344	12	122805343	CT	C	chr12_122805343_CT_C	55	0.361111	0.477242	-0.130538	0.182743	INDEL	67	180	0.631	ENSG00000185344	ENSG00000185344	15.278	rs56167273
QTS000026	ftp://ftp.ebi.ac.uk/pub/databases/spot/eQTL/sumstats/QTS000026/QTD000499/QTD000499.all.tsv.gz	ENSG00000247373	12	122805343	CT	C	chr12_122805343_CT_C	55	0.361111	0.792035	-0.0428156	0.161806	INDEL	67	180	0.631	ENSG00000247373	ENSG00000247373	0.601	rs1387393622
QTS000026	ftp://ftp.ebi.ac.uk/pub/databases/spot/eQTL/sumstats/QTS000026/QTD000499/QTD000499.all.tsv.gz	ENSG00000247373	12	122805343	CT	C	chr12_122805343_CT_C	55	0.361111	0.792035	-0.0428156	0.161806	INDEL	67	180	0.631	ENSG00000247373	ENSG00000247373	0.601	rs777101649
QTS000026	ftp://ftp.ebi.ac.uk/pub/databases/spot/eQTL/sumstats/QTS000026/QTD000499/QTD000499.all.tsv.gz	ENSG00000247373	12	122805343	CT	C	chr12_122805343_CT_C	55	0.361111	0.792035	-0.0428156	0.161806	INDEL	67	180	0.631	ENSG00000247373	ENSG00000247373	0.601	rs56167273
QTS000026	ftp://ftp.ebi.ac.uk/pub/databases/spot/eQTL/sumstats/QTS000026/QTD000499/QTD000499.all.tsv.gz	ENSG00000255398	12	122805343	CT	C	chr12_122805343_CT_C	55	0.361111	0.540508	0.0950347	0.154563	INDEL	67	180	0.631	ENSG00000255398	ENSG00000255398	125.755	rs1387393622
QTS000026	ftp://ftp.ebi.ac.uk/pub/databases/spot/eQTL/sumstats/QTS000026/QTD000499/QTD000499.all.tsv.gz	ENSG00000255398	12	122805343	CT	C	chr12_122805343_CT_C	55	0.361111	0.540508	0.0950347	0.154563	INDEL	67	180	0.631	ENSG00000255398	ENSG00000255398	125.755	rs777101649
QTS000026	ftp://ftp.ebi.ac.uk/pub/databases/spot/eQTL/sumstats/QTS000026/QTD000499/QTD000499.all.tsv.gz	ENSG00000255398	12	122805343	CT	C	chr12_122805343_CT_C	55	0.361111	0.540508	0.0950347	0.154563	INDEL	67	180	0.631	ENSG00000255398	ENSG00000255398	125.755	rs56167273
QTS000026	ftp://ftp.ebi.ac.uk/pub/databases/spot/eQTL/sumstats/QTS000026/QTD000499/QTD000499.all.tsv.gz	ENSG00000256092	12	122805343	CT	C	chr12_122805343_CT_C	55	0.361111	0.95948	0.00924523	0.181362	INDEL	67	180	0.631	ENSG00000256092	ENSG00000256092	1.526	rs1387393622
QTS000026	ftp://ftp.ebi.ac.uk/pub/databases/spot/eQTL/sumstats/QTS000026/QTD000499/QTD000499.all.tsv.gz	ENSG00000256092	12	122805343	CT	C	chr12_122805343_CT_C	55	0.361111	0.95948	0.00924523	0.181362	INDEL	67	180	0.631	ENSG00000256092	ENSG00000256092	1.526	rs777101649
QTS000026	ftp://ftp.ebi.ac.uk/pub/databases/spot/eQTL/sumstats/QTS000026/QTD000499/QTD000499.all.tsv.gz	ENSG00000256092	12	122805343	CT	C	chr12_122805343_CT_C	55	0.361111	0.95948	0.00924523	0.181362	INDEL	67	180	0.631	ENSG00000256092	ENSG00000256092	1.526	rs56167273
QTS000026	ftp://ftp.ebi.ac.uk/pub/databases/spot/eQTL/sumstats/QTS000026/QTD000499/QTD000499.all.tsv.gz	ENSG00000256152	12	122805343	CT	C	chr12_122805343_CT_C	55	0.361111	0.892586	0.0198355	0.146397	INDEL	67	180	0.631	ENSG00000256152	ENSG00000256152	0	rs1387393622
QTS000026	ftp://ftp.ebi.ac.uk/pub/databases/spot/eQTL/sumstats/QTS000026/QTD000499/QTD000499.all.tsv.gz	ENSG00000256152	12	122805343	CT	C	chr12_122805343_CT_C	55	0.361111	0.892586	0.0198355	0.146397	INDEL	67	180	0.631	ENSG00000256152	ENSG00000256152	0	rs777101649
QTS000026	ftp://ftp.ebi.ac.uk/pub/databases/spot/eQTL/sumstats/QTS000026/QTD000499/QTD000499.all.tsv.gz	ENSG00000256152	12	122805343	CT	C	chr12_122805343_CT_C	55	0.361111	0.892586	0.0198355	0.146397	INDEL	67	180	0.631	ENSG00000256152	ENSG00000256152	0	rs56167273
QTS000026	ftp://ftp.ebi.ac.uk/pub/databases/spot/eQTL/sumstats/QTS000026/QTD000499/QTD000499.all.tsv.gz	ENSG00000256811	12	122805343	CT	C	chr12_122805343_CT_C	55	0.361111	0.873618	-0.0268995	0.168534	INDEL	67	180	0.631	ENSG00000256811	ENSG00000256811	0	rs1387393622
QTS000026	ftp://ftp.ebi.ac.uk/pub/databases/spot/eQTL/sumstats/QTS000026/QTD000499/QTD000499.all.tsv.gz	ENSG00000256811	12	122805343	CT	C	chr12_122805343_CT_C	55	0.361111	0.873618	-0.0268995	0.168534	INDEL	67	180	0.631	ENSG00000256811	ENSG00000256811	0	rs777101649
QTS000026	ftp://ftp.ebi.ac.uk/pub/databases/spot/eQTL/sumstats/QTS000026/QTD000499/QTD000499.all.tsv.gz	ENSG00000256811	12	122805343	CT	C	chr12_122805343_CT_C	55	0.361111	0.873618	-0.0268995	0.168534	INDEL	67	180	0.631	ENSG00000256811	ENSG00000256811	0	rs56167273
QTS000026	ftp://ftp.ebi.ac.uk/pub/databases/spot/eQTL/sumstats/QTS000026/QTD000499/QTD000499.all.tsv.gz	ENSG00000256950	12	122805343	CT	C	chr12_122805343_CT_C	55	0.361111	0.43069	-0.129045	0.162875	INDEL	67	180	0.631	ENSG00000256950	ENSG00000256950	0.651	rs1387393622
QTS000026	ftp://ftp.ebi.ac.uk/pub/databases/spot/eQTL/sumstats/QTS000026/QTD000499/QTD000499.all.tsv.gz	ENSG00000256950	12	122805343	CT	C	chr12_122805343_CT_C	55	0.361111	0.43069	-0.129045	0.162875	INDEL	67	180	0.631	ENSG00000256950	ENSG00000256950	0.651	rs777101649
QTS000026	ftp://ftp.ebi.ac.uk/pub/databases/spot/eQTL/sumstats/QTS000026/QTD000499/QTD000499.all.tsv.gz	ENSG00000256950	12	122805343	CT	C	chr12_122805343_CT_C	55	0.361111	0.43069	-0.129045	0.162875	INDEL	67	180	0.631	ENSG00000256950	ENSG00000256950	0.651	rs56167273
QTS000026	ftp://ftp.ebi.ac.uk/pub/databases/spot/eQTL/sumstats/QTS000026/QTD000499/QTD000499.all.tsv.gz	ENSG00000269980	12	122805343	CT	C	chr12_122805343_CT_C	55	0.361111	0.285745	-0.134619	0.125207	INDEL	67	180	0.631	ENSG00000269980	ENSG00000269980	0	rs1387393622
QTS000026	ftp://ftp.ebi.ac.uk/pub/databases/spot/eQTL/sumstats/QTS000026/QTD000499/QTD000499.all.tsv.gz	ENSG00000269980	12	122805343	CT	C	chr12_122805343_CT_C	55	0.361111	0.285745	-0.134619	0.125207	INDEL	67	180	0.631	ENSG00000269980	ENSG00000269980	0	rs777101649
QTS000026	ftp://ftp.ebi.ac.uk/pub/databases/spot/eQTL/sumstats/QTS000026/QTD000499/QTD000499.all.tsv.gz	ENSG00000269980	12	122805343	CT	C	chr12_122805343_CT_C	55	0.361111	0.285745	-0.134619	0.125207	INDEL	67	180	0.631	ENSG00000269980	ENSG00000269980	0	rs56167273
QTS000026	ftp://ftp.ebi.ac.uk/pub/databases/spot/eQTL/sumstats/QTS000026/QTD000499/QTD000499.all.tsv.gz	ENSG00000274191	12	122805343	CT	C	chr12_122805343_CT_C	55	0.361111	0.502055	0.129744	0.19235	INDEL	67	180	0.631	ENSG00000274191	ENSG00000274191	1.651	rs1387393622
QTS000026	ftp://ftp.ebi.ac.uk/pub/databases/spot/eQTL/sumstats/QTS000026/QTD000499/QTD000499.all.tsv.gz	ENSG00000274191	12	122805343	CT	C	chr12_122805343_CT_C	55	0.361111	0.502055	0.129744	0.19235	INDEL	67	180	0.631	ENSG00000274191	ENSG00000274191	1.651	rs777101649
QTS000026	ftp://ftp.ebi.ac.uk/pub/databases/spot/eQTL/sumstats/QTS000026/QTD000499/QTD000499.all.tsv.gz	ENSG00000274191	12	122805343	CT	C	chr12_122805343_CT_C	55	0.361111	0.502055	0.129744	0.19235	INDEL	67	180	0.631	ENSG00000274191	ENSG00000274191	1.651	rs56167273
QTS000026	ftp://ftp.ebi.ac.uk/pub/databases/spot/eQTL/sumstats/QTS000026/QTD000499/QTD000499.all.tsv.gz	ENSG00000275265	12	122805343	CT	C	chr12_122805343_CT_C	55	0.361111	0.322125	0.162043	0.162583	INDEL	67	180	0.631	ENSG00000275265	ENSG00000275265	0	rs1387393622
QTS000026	ftp://ftp.ebi.ac.uk/pub/databases/spot/eQTL/sumstats/QTS000026/QTD000499/QTD000499.all.tsv.gz	ENSG00000275265	12	122805343	CT	C	chr12_122805343_CT_C	55	0.361111	0.322125	0.162043	0.162583	INDEL	67	180	0.631	ENSG00000275265	ENSG00000275265	0	rs777101649
QTS000026	ftp://ftp.ebi.ac.uk/pub/databases/spot/eQTL/sumstats/QTS000026/QTD000499/QTD000499.all.tsv.gz	ENSG00000275265	12	122805343	CT	C	chr12_122805343_CT_C	55	0.361111	0.322125	0.162043	0.162583	INDEL	67	180	0.631	ENSG00000275265	ENSG00000275265	0	rs56167273
QTS000026	ftp://ftp.ebi.ac.uk/pub/databases/spot/eQTL/sumstats/QTS000026/QTD000499/QTD000499.all.tsv.gz	ENSG00000278084	12	122805343	CT	C	chr12_122805343_CT_C	55	0.361111	0.395185	-0.148351	0.173477	INDEL	67	180	0.631	ENSG00000278084	ENSG00000278084	0	rs1387393622
QTS000026	ftp://ftp.ebi.ac.uk/pub/databases/spot/eQTL/sumstats/QTS000026/QTD000499/QTD000499.all.tsv.gz	ENSG00000278084	12	122805343	CT	C	chr12_122805343_CT_C	55	0.361111	0.395185	-0.148351	0.173477	INDEL	67	180	0.631	ENSG00000278084	ENSG00000278084	0	rs777101649
QTS000026	ftp://ftp.ebi.ac.uk/pub/databases/spot/eQTL/sumstats/QTS000026/QTD000499/QTD000499.all.tsv.gz	ENSG00000278084	12	122805343	CT	C	chr12_122805343_CT_C	55	0.361111	0.395185	-0.148351	0.173477	INDEL	67	180	0.631	ENSG00000278084	ENSG00000278084	0	rs56167273
QTS000026	ftp://ftp.ebi.ac.uk/pub/databases/spot/eQTL/sumstats/QTS000026/QTD000499/QTD000499.all.tsv.gz	ENSG00000278112	12	122805343	CT	C	chr12_122805343_CT_C	55	0.361111	0.531561	0.0791497	0.125927	INDEL	67	180	0.631	ENSG00000278112	ENSG00000278112	0	rs1387393622
QTS000026	ftp://ftp.ebi.ac.uk/pub/databases/spot/eQTL/sumstats/QTS000026/QTD000499/QTD000499.all.tsv.gz	ENSG00000278112	12	122805343	CT	C	chr12_122805343_CT_C	55	0.361111	0.531561	0.0791497	0.125927	INDEL	67	180	0.631	ENSG00000278112	ENSG00000278112	0	rs777101649
QTS000026	ftp://ftp.ebi.ac.uk/pub/databases/spot/eQTL/sumstats/QTS000026/QTD000499/QTD000499.all.tsv.gz	ENSG00000278112	12	122805343	CT	C	chr12_122805343_CT_C	55	0.361111	0.531561	0.0791497	0.125927	INDEL	67	180	0.631	ENSG00000278112	ENSG00000278112	0	rs56167273
QTS000026	ftp://ftp.ebi.ac.uk/pub/databases/spot/eQTL/sumstats/QTS000026/QTD000499/QTD000499.all.tsv.gz	ENSG00000033030	12	122805509	C	CTT	chr12_122805509_C_CTT	11	0.0777778	0.220801	-0.257141	0.208264	INDEL	14	180	0.68823	ENSG00000033030	ENSG00000033030	35.812	rs762721079
QTS000026	ftp://ftp.ebi.ac.uk/pub/databases/spot/eQTL/sumstats/QTS000026/QTD000499/QTD000499.all.tsv.gz	ENSG00000051825	12	122805509	C	CTT	chr12_122805509_C_CTT	11	0.0777778	0.774501	0.0721517	0.250938	INDEL	14	180	0.68823	ENSG00000051825	ENSG00000051825	20.055	rs762721079
QTS000026	ftp://ftp.ebi.ac.uk/pub/databases/spot/eQTL/sumstats/QTS000026/QTD000499/QTD000499.all.tsv.gz	ENSG00000086598	12	122805509	C	CTT	chr12_122805509_C_CTT	11	0.0777778	0.626756	0.0902986	0.184922	INDEL	14	180	0.68823	ENSG00000086598	ENSG00000086598	221.488	rs762721079
QTS000026	ftp://ftp.ebi.ac.uk/pub/databases/spot/eQTL/sumstats/QTS000026/QTD000499/QTD000499.all.tsv.gz	ENSG00000090975	12	122805509	C	CTT	chr12_122805509_C_CTT	11	0.0777778	0.649416	-0.11375	0.249229	INDEL	14	180	0.68823	ENSG00000090975	ENSG00000090975	3.905	rs762721079
QTS000026	ftp://ftp.ebi.ac.uk/pub/databases/spot/eQTL/sumstats/QTS000026/QTD000499/QTD000499.all.tsv.gz	ENSG00000110801	12	122805509	C	CTT	chr12_122805509_C_CTT	11	0.0777778	0.0217152	-0.498682	0.212726	INDEL	14	180	0.68823	ENSG00000110801	ENSG00000110801	5.373	rs762721079
QTS000026	ftp://ftp.ebi.ac.uk/pub/databases/spot/eQTL/sumstats/QTS000026/QTD000499/QTD000499.all.tsv.gz	ENSG00000110987	12	122805509	C	CTT	chr12_122805509_C_CTT	11	0.0777778	0.102604	-0.429637	0.259985	INDEL	14	180	0.68823	ENSG00000110987	ENSG00000110987	1.818	rs762721079
QTS000026	ftp://ftp.ebi.ac.uk/pub/databases/spot/eQTL/sumstats/QTS000026/QTD000499/QTD000499.all.tsv.gz	ENSG00000111011	12	122805509	C	CTT	chr12_122805509_C_CTT	11	0.0777778	0.931725	-0.0120826	0.140556	INDEL	14	180	0.68823	ENSG00000111011	ENSG00000111011	129.584	rs762721079
QTS000026	ftp://ftp.ebi.ac.uk/pub/databases/spot/eQTL/sumstats/QTS000026/QTD000499/QTD000499.all.tsv.gz	ENSG00000111325	12	122805509	C	CTT	chr12_122805509_C_CTT	11	0.0777778	0.105103	0.403385	0.245901	INDEL	14	180	0.68823	ENSG00000111325	ENSG00000111325	2.421	rs762721079
QTS000026	ftp://ftp.ebi.ac.uk/pub/databases/spot/eQTL/sumstats/QTS000026/QTD000499/QTD000499.all.tsv.gz	ENSG00000111328	12	122805509	C	CTT	chr12_122805509_C_CTT	11	0.0777778	0.119488	0.249675	0.158534	INDEL	14	180	0.68823	ENSG00000111328	ENSG00000111328	74.5	rs762721079
QTS000026	ftp://ftp.ebi.ac.uk/pub/databases/spot/eQTL/sumstats/QTS000026/QTD000499/QTD000499.all.tsv.gz	ENSG00000111358	12	122805509	C	CTT	chr12_122805509_C_CTT	11	0.0777778	0.836277	0.0493491	0.237967	INDEL	14	180	0.68823	ENSG00000111358	ENSG00000111358	24.744	rs762721079
QTS000026	ftp://ftp.ebi.ac.uk/pub/databases/spot/eQTL/sumstats/QTS000026/QTD000499/QTD000499.all.tsv.gz	ENSG00000111361	12	122805509	C	CTT	chr12_122805509_C_CTT	11	0.0777778	0.907557	-0.0308903	0.265122	INDEL	14	180	0.68823	ENSG00000111361	ENSG00000111361	105.101	rs762721079
QTS000026	ftp://ftp.ebi.ac.uk/pub/databases/spot/eQTL/sumstats/QTS000026/QTD000499/QTD000499.all.tsv.gz	ENSG00000111364	12	122805509	C	CTT	chr12_122805509_C_CTT	11	0.0777778	0.262137	0.261451	0.231402	INDEL	14	180	0.68823	ENSG00000111364	ENSG00000111364	32.737	rs762721079
QTS000026	ftp://ftp.ebi.ac.uk/pub/databases/spot/eQTL/sumstats/QTS000026/QTD000499/QTD000499.all.tsv.gz	ENSG00000130779	12	122805509	C	CTT	chr12_122805509_C_CTT	11	0.0777778	0.511878	0.166411	0.252499	INDEL	14	180	0.68823	ENSG00000130779	ENSG00000130779	56.127	rs762721079
QTS000026	ftp://ftp.ebi.ac.uk/pub/databases/spot/eQTL/sumstats/QTS000026/QTD000499/QTD000499.all.tsv.gz	ENSG00000130783	12	122805509	C	CTT	chr12_122805509_C_CTT	11	0.0777778	0.00482096	-0.79158	0.272471	INDEL	14	180	0.68823	ENSG00000130783	ENSG00000130783	1.042	rs762721079
QTS000026	ftp://ftp.ebi.ac.uk/pub/databases/spot/eQTL/sumstats/QTS000026/QTD000499/QTD000499.all.tsv.gz	ENSG00000130921	12	122805509	C	CTT	chr12_122805509_C_CTT	11	0.0777778	0.498553	-0.176288	0.25922	INDEL	14	180	0.68823	ENSG00000130921	ENSG00000130921	2.081	rs762721079
QTS000026	ftp://ftp.ebi.ac.uk/pub/databases/spot/eQTL/sumstats/QTS000026/QTD000499/QTD000499.all.tsv.gz	ENSG00000139697	12	122805509	C	CTT	chr12_122805509_C_CTT	11	0.0777778	0.795644	0.0357783	0.137655	INDEL	14	180	0.68823	ENSG00000139697	ENSG00000139697	49.007	rs762721079
QTS000026	ftp://ftp.ebi.ac.uk/pub/databases/spot/eQTL/sumstats/QTS000026/QTD000499/QTD000499.all.tsv.gz	ENSG00000139719	12	122805509	C	CTT	chr12_122805509_C_CTT	11	0.0777778	0.887562	-0.0310606	0.218934	INDEL	14	180	0.68823	ENSG00000139719	ENSG00000139719	10.707	rs762721079
QTS000026	ftp://ftp.ebi.ac.uk/pub/databases/spot/eQTL/sumstats/QTS000026/QTD000499/QTD000499.all.tsv.gz	ENSG00000139722	12	122805509	C	CTT	chr12_122805509_C_CTT	11	0.0777778	0.125034	0.213418	0.137571	INDEL	14	180	0.68823	ENSG00000139722	ENSG00000139722	28.099	rs762721079
QTS000026	ftp://ftp.ebi.ac.uk/pub/databases/spot/eQTL/sumstats/QTS000026/QTD000499/QTD000499.all.tsv.gz	ENSG00000139726	12	122805509	C	CTT	chr12_122805509_C_CTT	11	0.0777778	0.0909572	0.344867	0.201395	INDEL	14	180	0.68823	ENSG00000139726	ENSG00000139726	90.381	rs762721079
QTS000026	ftp://ftp.ebi.ac.uk/pub/databases/spot/eQTL/sumstats/QTS000026/QTD000499/QTD000499.all.tsv.gz	ENSG00000150977	12	122805509	C	CTT	chr12_122805509_C_CTT	11	0.0777778	0.915215	-0.026702	0.249965	INDEL	14	180	0.68823	ENSG00000150977	ENSG00000150977	231.216	rs762721079
QTS000026	ftp://ftp.ebi.ac.uk/pub/databases/spot/eQTL/sumstats/QTS000026/QTD000499/QTD000499.all.tsv.gz	ENSG00000168778	12	122805509	C	CTT	chr12_122805509_C_CTT	11	0.0777778	0.0620131	-0.53606	0.282955	INDEL	14	180	0.68823	ENSG00000168778	ENSG00000168778	2.585	rs762721079
QTS000026	ftp://ftp.ebi.ac.uk/pub/databases/spot/eQTL/sumstats/QTS000026/QTD000499/QTD000499.all.tsv.gz	ENSG00000175727	12	122805509	C	CTT	chr12_122805509_C_CTT	11	0.0777778	0.0821191	0.410353	0.232871	INDEL	14	180	0.68823	ENSG00000175727	ENSG00000175727	27.535	rs762721079
QTS000026	ftp://ftp.ebi.ac.uk/pub/databases/spot/eQTL/sumstats/QTS000026/QTD000499/QTD000499.all.tsv.gz	ENSG00000182196	12	122805509	C	CTT	chr12_122805509_C_CTT	11	0.0777778	0.425305	-0.206678	0.257826	INDEL	14	180	0.68823	ENSG00000182196	ENSG00000182196	2.53	rs762721079
QTS000026	ftp://ftp.ebi.ac.uk/pub/databases/spot/eQTL/sumstats/QTS000026/QTD000499/QTD000499.all.tsv.gz	ENSG00000182782	12	122805509	C	CTT	chr12_122805509_C_CTT	11	0.0777778	0.19536	0.33476	0.256218	INDEL	14	180	0.68823	ENSG00000182782	ENSG00000182782	25.794	rs762721079
QTS000026	ftp://ftp.ebi.ac.uk/pub/databases/spot/eQTL/sumstats/QTS000026/QTD000499/QTD000499.all.tsv.gz	ENSG00000183955	12	122805509	C	CTT	chr12_122805509_C_CTT	11	0.0777778	0.754282	-0.0517393	0.164698	INDEL	14	180	0.68823	ENSG00000183955	ENSG00000183955	31.112	rs762721079
QTS000026	ftp://ftp.ebi.ac.uk/pub/databases/spot/eQTL/sumstats/QTS000026/QTD000499/QTD000499.all.tsv.gz	ENSG00000184047	12	122805509	C	CTT	chr12_122805509_C_CTT	11	0.0777778	0.32845	0.179893	0.182883	INDEL	14	180	0.68823	ENSG00000184047	ENSG00000184047	5.595	rs762721079
QTS000026	ftp://ftp.ebi.ac.uk/pub/databases/spot/eQTL/sumstats/QTS000026/QTD000499/QTD000499.all.tsv.gz	ENSG00000184209	12	122805509	C	CTT	chr12_122805509_C_CTT	11	0.0777778	0.138525	-0.398456	0.266126	INDEL	14	180	0.68823	ENSG00000184209	ENSG00000184209	11.899	rs762721079
QTS000026	ftp://ftp.ebi.ac.uk/pub/databases/spot/eQTL/sumstats/QTS000026/QTD000499/QTD000499.all.tsv.gz	ENSG00000184445	12	122805509	C	CTT	chr12_122805509_C_CTT	11	0.0777778	0.243291	-0.240352	0.204371	INDEL	14	180	0.68823	ENSG00000184445	ENSG00000184445	16.006	rs762721079
QTS000026	ftp://ftp.ebi.ac.uk/pub/databases/spot/eQTL/sumstats/QTS000026/QTD000499/QTD000499.all.tsv.gz	ENSG00000185344	12	122805509	C	CTT	chr12_122805509_C_CTT	11	0.0777778	0.7817	-0.0735316	0.264406	INDEL	14	180	0.68823	ENSG00000185344	ENSG00000185344	15.278	rs762721079
QTS000026	ftp://ftp.ebi.ac.uk/pub/databases/spot/eQTL/sumstats/QTS000026/QTD000499/QTD000499.all.tsv.gz	ENSG00000247373	12	122805509	C	CTT	chr12_122805509_C_CTT	11	0.0777778	0.697816	0.0909374	0.233314	INDEL	14	180	0.68823	ENSG00000247373	ENSG00000247373	0.601	rs762721079
QTS000026	ftp://ftp.ebi.ac.uk/pub/databases/spot/eQTL/sumstats/QTS000026/QTD000499/QTD000499.all.tsv.gz	ENSG00000255398	12	122805509	C	CTT	chr12_122805509_C_CTT	11	0.0777778	0.484816	-0.156434	0.222822	INDEL	14	180	0.68823	ENSG00000255398	ENSG00000255398	125.755	rs762721079
QTS000026	ftp://ftp.ebi.ac.uk/pub/databases/spot/eQTL/sumstats/QTS000026/QTD000499/QTD000499.all.tsv.gz	ENSG00000256092	12	122805509	C	CTT	chr12_122805509_C_CTT	11	0.0777778	0.0546183	-0.498367	0.255253	INDEL	14	180	0.68823	ENSG00000256092	ENSG00000256092	1.526	rs762721079
QTS000026	ftp://ftp.ebi.ac.uk/pub/databases/spot/eQTL/sumstats/QTS000026/QTD000499/QTD000499.all.tsv.gz	ENSG00000256152	12	122805509	C	CTT	chr12_122805509_C_CTT	11	0.0777778	0.275574	0.230163	0.209557	INDEL	14	180	0.68823	ENSG00000256152	ENSG00000256152	0	rs762721079
QTS000026	ftp://ftp.ebi.ac.uk/pub/databases/spot/eQTL/sumstats/QTS000026/QTD000499/QTD000499.all.tsv.gz	ENSG00000256811	12	122805509	C	CTT	chr12_122805509_C_CTT	11	0.0777778	0.0637333	-0.447214	0.237643	INDEL	14	180	0.68823	ENSG00000256811	ENSG00000256811	0	rs762721079
QTS000026	ftp://ftp.ebi.ac.uk/pub/databases/spot/eQTL/sumstats/QTS000026/QTD000499/QTD000499.all.tsv.gz	ENSG00000256950	12	122805509	C	CTT	chr12_122805509_C_CTT	11	0.0777778	0.511561	-0.155182	0.235284	INDEL	14	180	0.68823	ENSG00000256950	ENSG00000256950	0.651	rs762721079
QTS000026	ftp://ftp.ebi.ac.uk/pub/databases/spot/eQTL/sumstats/QTS000026/QTD000499/QTD000499.all.tsv.gz	ENSG00000269980	12	122805509	C	CTT	chr12_122805509_C_CTT	11	0.0777778	0.272599	0.199559	0.180561	INDEL	14	180	0.68823	ENSG00000269980	ENSG00000269980	0	rs762721079
QTS000026	ftp://ftp.ebi.ac.uk/pub/databases/spot/eQTL/sumstats/QTS000026/QTD000499/QTD000499.all.tsv.gz	ENSG00000274191	12	122805509	C	CTT	chr12_122805509_C_CTT	11	0.0777778	0.315588	-0.279328	0.276474	INDEL	14	180	0.68823	ENSG00000274191	ENSG00000274191	1.651	rs762721079
QTS000026	ftp://ftp.ebi.ac.uk/pub/databases/spot/eQTL/sumstats/QTS000026/QTD000499/QTD000499.all.tsv.gz	ENSG00000275265	12	122805509	C	CTT	chr12_122805509_C_CTT	11	0.0777778	0.161463	-0.329526	0.233025	INDEL	14	180	0.68823	ENSG00000275265	ENSG00000275265	0	rs762721079
QTS000026	ftp://ftp.ebi.ac.uk/pub/databases/spot/eQTL/sumstats/QTS000026/QTD000499/QTD000499.all.tsv.gz	ENSG00000278084	12	122805509	C	CTT	chr12_122805509_C_CTT	11	0.0777778	0.940282	-0.0189035	0.251487	INDEL	14	180	0.68823	ENSG00000278084	ENSG00000278084	0	rs762721079
QTS000026	ftp://ftp.ebi.ac.uk/pub/databases/spot/eQTL/sumstats/QTS000026/QTD000499/QTD000499.all.tsv.gz	ENSG00000278112	12	122805509	C	CTT	chr12_122805509_C_CTT	11	0.0777778	0.42622	-0.145112	0.181383	INDEL	14	180	0.68823	ENSG00000278112	ENSG00000278112	0	rs762721079
QTS000026	ftp://ftp.ebi.ac.uk/pub/databases/spot/eQTL/sumstats/QTS000026/QTD000499/QTD000499.all.tsv.gz	ENSG00000033030	12	122806404	GTT	G	chr12_122806404_GTT_G	17	0.1	0.562276	0.135562	0.232903	INDEL	164	180	0.54299	ENSG00000033030	ENSG00000033030	35.812	rs1314854526
QTS000026	ftp://ftp.ebi.ac.uk/pub/databases/spot/eQTL/sumstats/QTS000026/QTD000499/QTD000499.all.tsv.gz	ENSG00000033030	12	122806404	GTT	G	chr12_122806404_GTT_G	17	0.1	0.562276	0.135562	0.232903	INDEL	164	180	0.54299	ENSG00000033030	ENSG00000033030	35.812	rs762301998
QTS000026	ftp://ftp.ebi.ac.uk/pub/databases/spot/eQTL/sumstats/QTS000026/QTD000499/QTD000499.all.tsv.gz	ENSG00000033030	12	122806404	GTT	G	chr12_122806404_GTT_G	17	0.1	0.562276	0.135562	0.232903	INDEL	164	180	0.54299	ENSG00000033030	ENSG00000033030	35.812	rs34775544
QTS000026	ftp://ftp.ebi.ac.uk/pub/databases/spot/eQTL/sumstats/QTS000026/QTD000499/QTD000499.all.tsv.gz	ENSG00000051825	12	122806404	GTT	G	chr12_122806404_GTT_G	17	0.1	0.0215325	0.63126	0.268892	INDEL	164	180	0.54299	ENSG00000051825	ENSG00000051825	20.055	rs1314854526
QTS000026	ftp://ftp.ebi.ac.uk/pub/databases/spot/eQTL/sumstats/QTS000026/QTD000499/QTD000499.all.tsv.gz	ENSG00000051825	12	122806404	GTT	G	chr12_122806404_GTT_G	17	0.1	0.0215325	0.63126	0.268892	INDEL	164	180	0.54299	ENSG00000051825	ENSG00000051825	20.055	rs762301998
QTS000026	ftp://ftp.ebi.ac.uk/pub/databases/spot/eQTL/sumstats/QTS000026/QTD000499/QTD000499.all.tsv.gz	ENSG00000051825	12	122806404	GTT	G	chr12_122806404_GTT_G	17	0.1	0.0215325	0.63126	0.268892	INDEL	164	180	0.54299	ENSG00000051825	ENSG00000051825	20.055	rs34775544
QTS000026	ftp://ftp.ebi.ac.uk/pub/databases/spot/eQTL/sumstats/QTS000026/QTD000499/QTD000499.all.tsv.gz	ENSG00000086598	12	122806404	GTT	G	chr12_122806404_GTT_G	17	0.1	0.0561592	0.389029	0.200547	INDEL	164	180	0.54299	ENSG00000086598	ENSG00000086598	221.488	rs1314854526
QTS000026	ftp://ftp.ebi.ac.uk/pub/databases/spot/eQTL/sumstats/QTS000026/QTD000499/QTD000499.all.tsv.gz	ENSG00000086598	12	122806404	GTT	G	chr12_122806404_GTT_G	17	0.1	0.0561592	0.389029	0.200547	INDEL	164	180	0.54299	ENSG00000086598	ENSG00000086598	221.488	rs762301998
QTS000026	ftp://ftp.ebi.ac.uk/pub/databases/spot/eQTL/sumstats/QTS000026/QTD000499/QTD000499.all.tsv.gz	ENSG00000086598	12	122806404	GTT	G	chr12_122806404_GTT_G	17	0.1	0.0561592	0.389029	0.200547	INDEL	164	180	0.54299	ENSG00000086598	ENSG00000086598	221.488	rs34775544
QTS000026	ftp://ftp.ebi.ac.uk/pub/databases/spot/eQTL/sumstats/QTS000026/QTD000499/QTD000499.all.tsv.gz	ENSG00000090975	12	122806404	GTT	G	chr12_122806404_GTT_G	17	0.1	0.138386	0.408714	0.272879	INDEL	164	180	0.54299	ENSG00000090975	ENSG00000090975	3.905	rs1314854526
QTS000026	ftp://ftp.ebi.ac.uk/pub/databases/spot/eQTL/sumstats/QTS000026/QTD000499/QTD000499.all.tsv.gz	ENSG00000090975	12	122806404	GTT	G	chr12_122806404_GTT_G	17	0.1	0.138386	0.408714	0.272879	INDEL	164	180	0.54299	ENSG00000090975	ENSG00000090975	3.905	rs762301998
QTS000026	ftp://ftp.ebi.ac.uk/pub/databases/spot/eQTL/sumstats/QTS000026/QTD000499/QTD000499.all.tsv.gz	ENSG00000090975	12	122806404	GTT	G	chr12_122806404_GTT_G	17	0.1	0.138386	0.408714	0.272879	INDEL	164	180	0.54299	ENSG00000090975	ENSG00000090975	3.905	rs34775544
QTS000026	ftp://ftp.ebi.ac.uk/pub/databases/spot/eQTL/sumstats/QTS000026/QTD000499/QTD000499.all.tsv.gz	ENSG00000110801	12	122806404	GTT	G	chr12_122806404_GTT_G	17	0.1	0.557495	0.14375	0.243973	INDEL	164	180	0.54299	ENSG00000110801	ENSG00000110801	5.373	rs1314854526
QTS000026	ftp://ftp.ebi.ac.uk/pub/databases/spot/eQTL/sumstats/QTS000026/QTD000499/QTD000499.all.tsv.gz	ENSG00000110801	12	122806404	GTT	G	chr12_122806404_GTT_G	17	0.1	0.557495	0.14375	0.243973	INDEL	164	180	0.54299	ENSG00000110801	ENSG00000110801	5.373	rs762301998
QTS000026	ftp://ftp.ebi.ac.uk/pub/databases/spot/eQTL/sumstats/QTS000026/QTD000499/QTD000499.all.tsv.gz	ENSG00000110801	12	122806404	GTT	G	chr12_122806404_GTT_G	17	0.1	0.557495	0.14375	0.243973	INDEL	164	180	0.54299	ENSG00000110801	ENSG00000110801	5.373	rs34775544
QTS000026	ftp://ftp.ebi.ac.uk/pub/databases/spot/eQTL/sumstats/QTS000026/QTD000499/QTD000499.all.tsv.gz	ENSG00000110987	12	122806404	GTT	G	chr12_122806404_GTT_G	17	0.1	0.161881	0.409479	0.289856	INDEL	164	180	0.54299	ENSG00000110987	ENSG00000110987	1.818	rs1314854526
QTS000026	ftp://ftp.ebi.ac.uk/pub/databases/spot/eQTL/sumstats/QTS000026/QTD000499/QTD000499.all.tsv.gz	ENSG00000110987	12	122806404	GTT	G	chr12_122806404_GTT_G	17	0.1	0.161881	0.409479	0.289856	INDEL	164	180	0.54299	ENSG00000110987	ENSG00000110987	1.818	rs762301998
QTS000026	ftp://ftp.ebi.ac.uk/pub/databases/spot/eQTL/sumstats/QTS000026/QTD000499/QTD000499.all.tsv.gz	ENSG00000110987	12	122806404	GTT	G	chr12_122806404_GTT_G	17	0.1	0.161881	0.409479	0.289856	INDEL	164	180	0.54299	ENSG00000110987	ENSG00000110987	1.818	rs34775544
QTS000026	ftp://ftp.ebi.ac.uk/pub/databases/spot/eQTL/sumstats/QTS000026/QTD000499/QTD000499.all.tsv.gz	ENSG00000111011	12	122806404	GTT	G	chr12_122806404_GTT_G	17	0.1	0.956636	-0.00850928	0.155967	INDEL	164	180	0.54299	ENSG00000111011	ENSG00000111011	129.584	rs1314854526
QTS000026	ftp://ftp.ebi.ac.uk/pub/databases/spot/eQTL/sumstats/QTS000026/QTD000499/QTD000499.all.tsv.gz	ENSG00000111011	12	122806404	GTT	G	chr12_122806404_GTT_G	17	0.1	0.956636	-0.00850928	0.155967	INDEL	164	180	0.54299	ENSG00000111011	ENSG00000111011	129.584	rs762301998
QTS000026	ftp://ftp.ebi.ac.uk/pub/databases/spot/eQTL/sumstats/QTS000026/QTD000499/QTD000499.all.tsv.gz	ENSG00000111011	12	122806404	GTT	G	chr12_122806404_GTT_G	17	0.1	0.956636	-0.00850928	0.155967	INDEL	164	180	0.54299	ENSG00000111011	ENSG00000111011	129.584	rs34775544
QTS000026	ftp://ftp.ebi.ac.uk/pub/databases/spot/eQTL/sumstats/QTS000026/QTD000499/QTD000499.all.tsv.gz	ENSG00000111325	12	122806404	GTT	G	chr12_122806404_GTT_G	17	0.1	0.8252	0.0615295	0.277615	INDEL	164	180	0.54299	ENSG00000111325	ENSG00000111325	2.421	rs1314854526
QTS000026	ftp://ftp.ebi.ac.uk/pub/databases/spot/eQTL/sumstats/QTS000026/QTD000499/QTD000499.all.tsv.gz	ENSG00000111325	12	122806404	GTT	G	chr12_122806404_GTT_G	17	0.1	0.8252	0.0615295	0.277615	INDEL	164	180	0.54299	ENSG00000111325	ENSG00000111325	2.421	rs762301998
QTS000026	ftp://ftp.ebi.ac.uk/pub/databases/spot/eQTL/sumstats/QTS000026/QTD000499/QTD000499.all.tsv.gz	ENSG00000111325	12	122806404	GTT	G	chr12_122806404_GTT_G	17	0.1	0.8252	0.0615295	0.277615	INDEL	164	180	0.54299	ENSG00000111325	ENSG00000111325	2.421	rs34775544
QTS000026	ftp://ftp.ebi.ac.uk/pub/databases/spot/eQTL/sumstats/QTS000026/QTD000499/QTD000499.all.tsv.gz	ENSG00000111328	12	122806404	GTT	G	chr12_122806404_GTT_G	17	0.1	0.303942	0.183766	0.177532	INDEL	164	180	0.54299	ENSG00000111328	ENSG00000111328	74.5	rs1314854526
QTS000026	ftp://ftp.ebi.ac.uk/pub/databases/spot/eQTL/sumstats/QTS000026/QTD000499/QTD000499.all.tsv.gz	ENSG00000111328	12	122806404	GTT	G	chr12_122806404_GTT_G	17	0.1	0.303942	0.183766	0.177532	INDEL	164	180	0.54299	ENSG00000111328	ENSG00000111328	74.5	rs762301998
QTS000026	ftp://ftp.ebi.ac.uk/pub/databases/spot/eQTL/sumstats/QTS000026/QTD000499/QTD000499.all.tsv.gz	ENSG00000111328	12	122806404	GTT	G	chr12_122806404_GTT_G	17	0.1	0.303942	0.183766	0.177532	INDEL	164	180	0.54299	ENSG00000111328	ENSG00000111328	74.5	rs34775544
QTS000026	ftp://ftp.ebi.ac.uk/pub/databases/spot/eQTL/sumstats/QTS000026/QTD000499/QTD000499.all.tsv.gz	ENSG00000111358	12	122806404	GTT	G	chr12_122806404_GTT_G	17	0.1	0.693081	-0.104538	0.26385	INDEL	164	180	0.54299	ENSG00000111358	ENSG00000111358	24.744	rs1314854526
QTS000026	ftp://ftp.ebi.ac.uk/pub/databases/spot/eQTL/sumstats/QTS000026/QTD000499/QTD000499.all.tsv.gz	ENSG00000111358	12	122806404	GTT	G	chr12_122806404_GTT_G	17	0.1	0.693081	-0.104538	0.26385	INDEL	164	180	0.54299	ENSG00000111358	ENSG00000111358	24.744	rs762301998
QTS000026	ftp://ftp.ebi.ac.uk/pub/databases/spot/eQTL/sumstats/QTS000026/QTD000499/QTD000499.all.tsv.gz	ENSG00000111358	12	122806404	GTT	G	chr12_122806404_GTT_G	17	0.1	0.693081	-0.104538	0.26385	INDEL	164	180	0.54299	ENSG00000111358	ENSG00000111358	24.744	rs34775544
QTS000026	ftp://ftp.ebi.ac.uk/pub/databases/spot/eQTL/sumstats/QTS000026/QTD000499/QTD000499.all.tsv.gz	ENSG00000111361	12	122806404	GTT	G	chr12_122806404_GTT_G	17	0.1	0.657277	-0.130883	0.29382	INDEL	164	180	0.54299	ENSG00000111361	ENSG00000111361	105.101	rs1314854526
QTS000026	ftp://ftp.ebi.ac.uk/pub/databases/spot/eQTL/sumstats/QTS000026/QTD000499/QTD000499.all.tsv.gz	ENSG00000111361	12	122806404	GTT	G	chr12_122806404_GTT_G	17	0.1	0.657277	-0.130883	0.29382	INDEL	164	180	0.54299	ENSG00000111361	ENSG00000111361	105.101	rs762301998
QTS000026	ftp://ftp.ebi.ac.uk/pub/databases/spot/eQTL/sumstats/QTS000026/QTD000499/QTD000499.all.tsv.gz	ENSG00000111361	12	122806404	GTT	G	chr12_122806404_GTT_G	17	0.1	0.657277	-0.130883	0.29382	INDEL	164	180	0.54299	ENSG00000111361	ENSG00000111361	105.101	rs34775544
QTS000026	ftp://ftp.ebi.ac.uk/pub/databases/spot/eQTL/sumstats/QTS000026/QTD000499/QTD000499.all.tsv.gz	ENSG00000111364	12	122806404	GTT	G	chr12_122806404_GTT_G	17	0.1	0.647708	0.118635	0.258579	INDEL	164	180	0.54299	ENSG00000111364	ENSG00000111364	32.737	rs1314854526
QTS000026	ftp://ftp.ebi.ac.uk/pub/databases/spot/eQTL/sumstats/QTS000026/QTD000499/QTD000499.all.tsv.gz	ENSG00000111364	12	122806404	GTT	G	chr12_122806404_GTT_G	17	0.1	0.647708	0.118635	0.258579	INDEL	164	180	0.54299	ENSG00000111364	ENSG00000111364	32.737	rs762301998
QTS000026	ftp://ftp.ebi.ac.uk/pub/databases/spot/eQTL/sumstats/QTS000026/QTD000499/QTD000499.all.tsv.gz	ENSG00000111364	12	122806404	GTT	G	chr12_122806404_GTT_G	17	0.1	0.647708	0.118635	0.258579	INDEL	164	180	0.54299	ENSG00000111364	ENSG00000111364	32.737	rs34775544
QTS000026	ftp://ftp.ebi.ac.uk/pub/databases/spot/eQTL/sumstats/QTS000026/QTD000499/QTD000499.all.tsv.gz	ENSG00000130779	12	122806404	GTT	G	chr12_122806404_GTT_G	17	0.1	0.153399	-0.399742	0.277168	INDEL	164	180	0.54299	ENSG00000130779	ENSG00000130779	56.127	rs1314854526
QTS000026	ftp://ftp.ebi.ac.uk/pub/databases/spot/eQTL/sumstats/QTS000026/QTD000499/QTD000499.all.tsv.gz	ENSG00000130779	12	122806404	GTT	G	chr12_122806404_GTT_G	17	0.1	0.153399	-0.399742	0.277168	INDEL	164	180	0.54299	ENSG00000130779	ENSG00000130779	56.127	rs762301998
QTS000026	ftp://ftp.ebi.ac.uk/pub/databases/spot/eQTL/sumstats/QTS000026/QTD000499/QTD000499.all.tsv.gz	ENSG00000130779	12	122806404	GTT	G	chr12_122806404_GTT_G	17	0.1	0.153399	-0.399742	0.277168	INDEL	164	180	0.54299	ENSG00000130779	ENSG00000130779	56.127	rs34775544
QTS000026	ftp://ftp.ebi.ac.uk/pub/databases/spot/eQTL/sumstats/QTS000026/QTD000499/QTD000499.all.tsv.gz	ENSG00000130783	12	122806404	GTT	G	chr12_122806404_GTT_G	17	0.1	0.804826	0.0790477	0.318764	INDEL	164	180	0.54299	ENSG00000130783	ENSG00000130783	1.042	rs1314854526
QTS000026	ftp://ftp.ebi.ac.uk/pub/databases/spot/eQTL/sumstats/QTS000026/QTD000499/QTD000499.all.tsv.gz	ENSG00000130783	12	122806404	GTT	G	chr12_122806404_GTT_G	17	0.1	0.804826	0.0790477	0.318764	INDEL	164	180	0.54299	ENSG00000130783	ENSG00000130783	1.042	rs762301998
QTS000026	ftp://ftp.ebi.ac.uk/pub/databases/spot/eQTL/sumstats/QTS000026/QTD000499/QTD000499.all.tsv.gz	ENSG00000130783	12	122806404	GTT	G	chr12_122806404_GTT_G	17	0.1	0.804826	0.0790477	0.318764	INDEL	164	180	0.54299	ENSG00000130783	ENSG00000130783	1.042	rs34775544
QTS000026	ftp://ftp.ebi.ac.uk/pub/databases/spot/eQTL/sumstats/QTS000026/QTD000499/QTD000499.all.tsv.gz	ENSG00000130921	12	122806404	GTT	G	chr12_122806404_GTT_G	17	0.1	0.900549	-0.0361742	0.288488	INDEL	164	180	0.54299	ENSG00000130921	ENSG00000130921	2.081	rs1314854526
QTS000026	ftp://ftp.ebi.ac.uk/pub/databases/spot/eQTL/sumstats/QTS000026/QTD000499/QTD000499.all.tsv.gz	ENSG00000130921	12	122806404	GTT	G	chr12_122806404_GTT_G	17	0.1	0.900549	-0.0361742	0.288488	INDEL	164	180	0.54299	ENSG00000130921	ENSG00000130921	2.081	rs762301998
QTS000026	ftp://ftp.ebi.ac.uk/pub/databases/spot/eQTL/sumstats/QTS000026/QTD000499/QTD000499.all.tsv.gz	ENSG00000130921	12	122806404	GTT	G	chr12_122806404_GTT_G	17	0.1	0.900549	-0.0361742	0.288488	INDEL	164	180	0.54299	ENSG00000130921	ENSG00000130921	2.081	rs34775544
QTS000026	ftp://ftp.ebi.ac.uk/pub/databases/spot/eQTL/sumstats/QTS000026/QTD000499/QTD000499.all.tsv.gz	ENSG00000139697	12	122806404	GTT	G	chr12_122806404_GTT_G	17	0.1	0.962104	0.00728477	0.15281	INDEL	164	180	0.54299	ENSG00000139697	ENSG00000139697	49.007	rs1314854526
QTS000026	ftp://ftp.ebi.ac.uk/pub/databases/spot/eQTL/sumstats/QTS000026/QTD000499/QTD000499.all.tsv.gz	ENSG00000139697	12	122806404	GTT	G	chr12_122806404_GTT_G	17	0.1	0.962104	0.00728477	0.15281	INDEL	164	180	0.54299	ENSG00000139697	ENSG00000139697	49.007	rs762301998
QTS000026	ftp://ftp.ebi.ac.uk/pub/databases/spot/eQTL/sumstats/QTS000026/QTD000499/QTD000499.all.tsv.gz	ENSG00000139697	12	122806404	GTT	G	chr12_122806404_GTT_G	17	0.1	0.962104	0.00728477	0.15281	INDEL	164	180	0.54299	ENSG00000139697	ENSG00000139697	49.007	rs34775544
QTS000026	ftp://ftp.ebi.ac.uk/pub/databases/spot/eQTL/sumstats/QTS000026/QTD000499/QTD000499.all.tsv.gz	ENSG00000139719	12	122806404	GTT	G	chr12_122806404_GTT_G	17	0.1	0.947892	-0.0159314	0.242957	INDEL	164	180	0.54299	ENSG00000139719	ENSG00000139719	10.707	rs1314854526
QTS000026	ftp://ftp.ebi.ac.uk/pub/databases/spot/eQTL/sumstats/QTS000026/QTD000499/QTD000499.all.tsv.gz	ENSG00000139719	12	122806404	GTT	G	chr12_122806404_GTT_G	17	0.1	0.947892	-0.0159314	0.242957	INDEL	164	180	0.54299	ENSG00000139719	ENSG00000139719	10.707	rs762301998
QTS000026	ftp://ftp.ebi.ac.uk/pub/databases/spot/eQTL/sumstats/QTS000026/QTD000499/QTD000499.all.tsv.gz	ENSG00000139719	12	122806404	GTT	G	chr12_122806404_GTT_G	17	0.1	0.947892	-0.0159314	0.242957	INDEL	164	180	0.54299	ENSG00000139719	ENSG00000139719	10.707	rs34775544
QTS000026	ftp://ftp.ebi.ac.uk/pub/databases/spot/eQTL/sumstats/QTS000026/QTD000499/QTD000499.all.tsv.gz	ENSG00000139722	12	122806404	GTT	G	chr12_122806404_GTT_G	17	0.1	0.0153063	-0.369999	0.149079	INDEL	164	180	0.54299	ENSG00000139722	ENSG00000139722	28.099	rs1314854526
QTS000026	ftp://ftp.ebi.ac.uk/pub/databases/spot/eQTL/sumstats/QTS000026/QTD000499/QTD000499.all.tsv.gz	ENSG00000139722	12	122806404	GTT	G	chr12_122806404_GTT_G	17	0.1	0.0153063	-0.369999	0.149079	INDEL	164	180	0.54299	ENSG00000139722	ENSG00000139722	28.099	rs762301998
QTS000026	ftp://ftp.ebi.ac.uk/pub/databases/spot/eQTL/sumstats/QTS000026/QTD000499/QTD000499.all.tsv.gz	ENSG00000139722	12	122806404	GTT	G	chr12_122806404_GTT_G	17	0.1	0.0153063	-0.369999	0.149079	INDEL	164	180	0.54299	ENSG00000139722	ENSG00000139722	28.099	rs34775544
QTS000026	ftp://ftp.ebi.ac.uk/pub/databases/spot/eQTL/sumstats/QTS000026/QTD000499/QTD000499.all.tsv.gz	ENSG00000139726	12	122806404	GTT	G	chr12_122806404_GTT_G	17	0.1	0.720291	0.0818041	0.227601	INDEL	164	180	0.54299	ENSG00000139726	ENSG00000139726	90.381	rs1314854526
QTS000026	ftp://ftp.ebi.ac.uk/pub/databases/spot/eQTL/sumstats/QTS000026/QTD000499/QTD000499.all.tsv.gz	ENSG00000139726	12	122806404	GTT	G	chr12_122806404_GTT_G	17	0.1	0.720291	0.0818041	0.227601	INDEL	164	180	0.54299	ENSG00000139726	ENSG00000139726	90.381	rs762301998
QTS000026	ftp://ftp.ebi.ac.uk/pub/databases/spot/eQTL/sumstats/QTS000026/QTD000499/QTD000499.all.tsv.gz	ENSG00000139726	12	122806404	GTT	G	chr12_122806404_GTT_G	17	0.1	0.720291	0.0818041	0.227601	INDEL	164	180	0.54299	ENSG00000139726	ENSG00000139726	90.381	rs34775544
QTS000026	ftp://ftp.ebi.ac.uk/pub/databases/spot/eQTL/sumstats/QTS000026/QTD000499/QTD000499.all.tsv.gz	ENSG00000150977	12	122806404	GTT	G	chr12_122806404_GTT_G	17	0.1	0.459137	0.205646	0.276366	INDEL	164	180	0.54299	ENSG00000150977	ENSG00000150977	231.216	rs1314854526
QTS000026	ftp://ftp.ebi.ac.uk/pub/databases/spot/eQTL/sumstats/QTS000026/QTD000499/QTD000499.all.tsv.gz	ENSG00000150977	12	122806404	GTT	G	chr12_122806404_GTT_G	17	0.1	0.459137	0.205646	0.276366	INDEL	164	180	0.54299	ENSG00000150977	ENSG00000150977	231.216	rs762301998
QTS000026	ftp://ftp.ebi.ac.uk/pub/databases/spot/eQTL/sumstats/QTS000026/QTD000499/QTD000499.all.tsv.gz	ENSG00000150977	12	122806404	GTT	G	chr12_122806404_GTT_G	17	0.1	0.459137	0.205646	0.276366	INDEL	164	180	0.54299	ENSG00000150977	ENSG00000150977	231.216	rs34775544
QTS000026	ftp://ftp.ebi.ac.uk/pub/databases/spot/eQTL/sumstats/QTS000026/QTD000499/QTD000499.all.tsv.gz	ENSG00000168778	12	122806404	GTT	G	chr12_122806404_GTT_G	17	0.1	0.546317	-0.194303	0.320611	INDEL	164	180	0.54299	ENSG00000168778	ENSG00000168778	2.585	rs1314854526
QTS000026	ftp://ftp.ebi.ac.uk/pub/databases/spot/eQTL/sumstats/QTS000026/QTD000499/QTD000499.all.tsv.gz	ENSG00000168778	12	122806404	GTT	G	chr12_122806404_GTT_G	17	0.1	0.546317	-0.194303	0.320611	INDEL	164	180	0.54299	ENSG00000168778	ENSG00000168778	2.585	rs762301998
QTS000026	ftp://ftp.ebi.ac.uk/pub/databases/spot/eQTL/sumstats/QTS000026/QTD000499/QTD000499.all.tsv.gz	ENSG00000168778	12	122806404	GTT	G	chr12_122806404_GTT_G	17	0.1	0.546317	-0.194303	0.320611	INDEL	164	180	0.54299	ENSG00000168778	ENSG00000168778	2.585	rs34775544
QTS000026	ftp://ftp.ebi.ac.uk/pub/databases/spot/eQTL/sumstats/QTS000026/QTD000499/QTD000499.all.tsv.gz	ENSG00000175727	12	122806404	GTT	G	chr12_122806404_GTT_G	17	0.1	0.878317	-0.0405034	0.263649	INDEL	164	180	0.54299	ENSG00000175727	ENSG00000175727	27.535	rs1314854526
QTS000026	ftp://ftp.ebi.ac.uk/pub/databases/spot/eQTL/sumstats/QTS000026/QTD000499/QTD000499.all.tsv.gz	ENSG00000175727	12	122806404	GTT	G	chr12_122806404_GTT_G	17	0.1	0.878317	-0.0405034	0.263649	INDEL	164	180	0.54299	ENSG00000175727	ENSG00000175727	27.535	rs762301998
QTS000026	ftp://ftp.ebi.ac.uk/pub/databases/spot/eQTL/sumstats/QTS000026/QTD000499/QTD000499.all.tsv.gz	ENSG00000175727	12	122806404	GTT	G	chr12_122806404_GTT_G	17	0.1	0.878317	-0.0405034	0.263649	INDEL	164	180	0.54299	ENSG00000175727	ENSG00000175727	27.535	rs34775544
QTS000026	ftp://ftp.ebi.ac.uk/pub/databases/spot/eQTL/sumstats/QTS000026/QTD000499/QTD000499.all.tsv.gz	ENSG00000182196	12	122806404	GTT	G	chr12_122806404_GTT_G	17	0.1	0.00586135	0.774471	0.273037	INDEL	164	180	0.54299	ENSG00000182196	ENSG00000182196	2.53	rs1314854526
QTS000026	ftp://ftp.ebi.ac.uk/pub/databases/spot/eQTL/sumstats/QTS000026/QTD000499/QTD000499.all.tsv.gz	ENSG00000182196	12	122806404	GTT	G	chr12_122806404_GTT_G	17	0.1	0.00586135	0.774471	0.273037	INDEL	164	180	0.54299	ENSG00000182196	ENSG00000182196	2.53	rs762301998
QTS000026	ftp://ftp.ebi.ac.uk/pub/databases/spot/eQTL/sumstats/QTS000026/QTD000499/QTD000499.all.tsv.gz	ENSG00000182196	12	122806404	GTT	G	chr12_122806404_GTT_G	17	0.1	0.00586135	0.774471	0.273037	INDEL	164	180	0.54299	ENSG00000182196	ENSG00000182196	2.53	rs34775544
QTS000026	ftp://ftp.ebi.ac.uk/pub/databases/spot/eQTL/sumstats/QTS000026/QTD000499/QTD000499.all.tsv.gz	ENSG00000182782	12	122806404	GTT	G	chr12_122806404_GTT_G	17	0.1	0.510095	0.189741	0.286683	INDEL	164	180	0.54299	ENSG00000182782	ENSG00000182782	25.794	rs1314854526
QTS000026	ftp://ftp.ebi.ac.uk/pub/databases/spot/eQTL/sumstats/QTS000026/QTD000499/QTD000499.all.tsv.gz	ENSG00000182782	12	122806404	GTT	G	chr12_122806404_GTT_G	17	0.1	0.510095	0.189741	0.286683	INDEL	164	180	0.54299	ENSG00000182782	ENSG00000182782	25.794	rs762301998
QTS000026	ftp://ftp.ebi.ac.uk/pub/databases/spot/eQTL/sumstats/QTS000026/QTD000499/QTD000499.all.tsv.gz	ENSG00000182782	12	122806404	GTT	G	chr12_122806404_GTT_G	17	0.1	0.510095	0.189741	0.286683	INDEL	164	180	0.54299	ENSG00000182782	ENSG00000182782	25.794	rs34775544
QTS000026	ftp://ftp.ebi.ac.uk/pub/databases/spot/eQTL/sumstats/QTS000026/QTD000499/QTD000499.all.tsv.gz	ENSG00000183955	12	122806404	GTT	G	chr12_122806404_GTT_G	17	0.1	0.119797	-0.283123	0.179924	INDEL	164	180	0.54299	ENSG00000183955	ENSG00000183955	31.112	rs1314854526
QTS000026	ftp://ftp.ebi.ac.uk/pub/databases/spot/eQTL/sumstats/QTS000026/QTD000499/QTD000499.all.tsv.gz	ENSG00000183955	12	122806404	GTT	G	chr12_122806404_GTT_G	17	0.1	0.119797	-0.283123	0.179924	INDEL	164	180	0.54299	ENSG00000183955	ENSG00000183955	31.112	rs762301998
QTS000026	ftp://ftp.ebi.ac.uk/pub/databases/spot/eQTL/sumstats/QTS000026/QTD000499/QTD000499.all.tsv.gz	ENSG00000183955	12	122806404	GTT	G	chr12_122806404_GTT_G	17	0.1	0.119797	-0.283123	0.179924	INDEL	164	180	0.54299	ENSG00000183955	ENSG00000183955	31.112	rs34775544
QTS000026	ftp://ftp.ebi.ac.uk/pub/databases/spot/eQTL/sumstats/QTS000026/QTD000499/QTD000499.all.tsv.gz	ENSG00000184047	12	122806404	GTT	G	chr12_122806404_GTT_G	17	0.1	0.454285	-0.153049	0.203468	INDEL	164	180	0.54299	ENSG00000184047	ENSG00000184047	5.595	rs1314854526
QTS000026	ftp://ftp.ebi.ac.uk/pub/databases/spot/eQTL/sumstats/QTS000026/QTD000499/QTD000499.all.tsv.gz	ENSG00000184047	12	122806404	GTT	G	chr12_122806404_GTT_G	17	0.1	0.454285	-0.153049	0.203468	INDEL	164	180	0.54299	ENSG00000184047	ENSG00000184047	5.595	rs762301998
QTS000026	ftp://ftp.ebi.ac.uk/pub/databases/spot/eQTL/sumstats/QTS000026/QTD000499/QTD000499.all.tsv.gz	ENSG00000184047	12	122806404	GTT	G	chr12_122806404_GTT_G	17	0.1	0.454285	-0.153049	0.203468	INDEL	164	180	0.54299	ENSG00000184047	ENSG00000184047	5.595	rs34775544
QTS000026	ftp://ftp.ebi.ac.uk/pub/databases/spot/eQTL/sumstats/QTS000026/QTD000499/QTD000499.all.tsv.gz	ENSG00000184209	12	122806404	GTT	G	chr12_122806404_GTT_G	17	0.1	0.455694	-0.223873	0.298559	INDEL	164	180	0.54299	ENSG00000184209	ENSG00000184209	11.899	rs1314854526
QTS000026	ftp://ftp.ebi.ac.uk/pub/databases/spot/eQTL/sumstats/QTS000026/QTD000499/QTD000499.all.tsv.gz	ENSG00000184209	12	122806404	GTT	G	chr12_122806404_GTT_G	17	0.1	0.455694	-0.223873	0.298559	INDEL	164	180	0.54299	ENSG00000184209	ENSG00000184209	11.899	rs762301998
QTS000026	ftp://ftp.ebi.ac.uk/pub/databases/spot/eQTL/sumstats/QTS000026/QTD000499/QTD000499.all.tsv.gz	ENSG00000184209	12	122806404	GTT	G	chr12_122806404_GTT_G	17	0.1	0.455694	-0.223873	0.298559	INDEL	164	180	0.54299	ENSG00000184209	ENSG00000184209	11.899	rs34775544
QTS000026	ftp://ftp.ebi.ac.uk/pub/databases/spot/eQTL/sumstats/QTS000026/QTD000499/QTD000499.all.tsv.gz	ENSG00000184445	12	122806404	GTT	G	chr12_122806404_GTT_G	17	0.1	0.286443	0.243831	0.227115	INDEL	164	180	0.54299	ENSG00000184445	ENSG00000184445	16.006	rs1314854526
QTS000026	ftp://ftp.ebi.ac.uk/pub/databases/spot/eQTL/sumstats/QTS000026/QTD000499/QTD000499.all.tsv.gz	ENSG00000184445	12	122806404	GTT	G	chr12_122806404_GTT_G	17	0.1	0.286443	0.243831	0.227115	INDEL	164	180	0.54299	ENSG00000184445	ENSG00000184445	16.006	rs762301998
QTS000026	ftp://ftp.ebi.ac.uk/pub/databases/spot/eQTL/sumstats/QTS000026/QTD000499/QTD000499.all.tsv.gz	ENSG00000184445	12	122806404	GTT	G	chr12_122806404_GTT_G	17	0.1	0.286443	0.243831	0.227115	INDEL	164	180	0.54299	ENSG00000184445	ENSG00000184445	16.006	rs34775544
QTS000026	ftp://ftp.ebi.ac.uk/pub/databases/spot/eQTL/sumstats/QTS000026/QTD000499/QTD000499.all.tsv.gz	ENSG00000185344	12	122806404	GTT	G	chr12_122806404_GTT_G	17	0.1	0.616056	0.147562	0.293044	INDEL	164	180	0.54299	ENSG00000185344	ENSG00000185344	15.278	rs1314854526
QTS000026	ftp://ftp.ebi.ac.uk/pub/databases/spot/eQTL/sumstats/QTS000026/QTD000499/QTD000499.all.tsv.gz	ENSG00000185344	12	122806404	GTT	G	chr12_122806404_GTT_G	17	0.1	0.616056	0.147562	0.293044	INDEL	164	180	0.54299	ENSG00000185344	ENSG00000185344	15.278	rs762301998
QTS000026	ftp://ftp.ebi.ac.uk/pub/databases/spot/eQTL/sumstats/QTS000026/QTD000499/QTD000499.all.tsv.gz	ENSG00000185344	12	122806404	GTT	G	chr12_122806404_GTT_G	17	0.1	0.616056	0.147562	0.293044	INDEL	164	180	0.54299	ENSG00000185344	ENSG00000185344	15.278	rs34775544
QTS000026	ftp://ftp.ebi.ac.uk/pub/databases/spot/eQTL/sumstats/QTS000026/QTD000499/QTD000499.all.tsv.gz	ENSG00000247373	12	122806404	GTT	G	chr12_122806404_GTT_G	17	0.1	0.308997	-0.263604	0.257356	INDEL	164	180	0.54299	ENSG00000247373	ENSG00000247373	0.601	rs1314854526
QTS000026	ftp://ftp.ebi.ac.uk/pub/databases/spot/eQTL/sumstats/QTS000026/QTD000499/QTD000499.all.tsv.gz	ENSG00000247373	12	122806404	GTT	G	chr12_122806404_GTT_G	17	0.1	0.308997	-0.263604	0.257356	INDEL	164	180	0.54299	ENSG00000247373	ENSG00000247373	0.601	rs762301998
QTS000026	ftp://ftp.ebi.ac.uk/pub/databases/spot/eQTL/sumstats/QTS000026/QTD000499/QTD000499.all.tsv.gz	ENSG00000247373	12	122806404	GTT	G	chr12_122806404_GTT_G	17	0.1	0.308997	-0.263604	0.257356	INDEL	164	180	0.54299	ENSG00000247373	ENSG00000247373	0.601	rs34775544
QTS000026	ftp://ftp.ebi.ac.uk/pub/databases/spot/eQTL/sumstats/QTS000026/QTD000499/QTD000499.all.tsv.gz	ENSG00000255398	12	122806404	GTT	G	chr12_122806404_GTT_G	17	0.1	0.540504	0.152139	0.247434	INDEL	164	180	0.54299	ENSG00000255398	ENSG00000255398	125.755	rs1314854526
QTS000026	ftp://ftp.ebi.ac.uk/pub/databases/spot/eQTL/sumstats/QTS000026/QTD000499/QTD000499.all.tsv.gz	ENSG00000255398	12	122806404	GTT	G	chr12_122806404_GTT_G	17	0.1	0.540504	0.152139	0.247434	INDEL	164	180	0.54299	ENSG00000255398	ENSG00000255398	125.755	rs762301998
QTS000026	ftp://ftp.ebi.ac.uk/pub/databases/spot/eQTL/sumstats/QTS000026/QTD000499/QTD000499.all.tsv.gz	ENSG00000255398	12	122806404	GTT	G	chr12_122806404_GTT_G	17	0.1	0.540504	0.152139	0.247434	INDEL	164	180	0.54299	ENSG00000255398	ENSG00000255398	125.755	rs34775544
QTS000026	ftp://ftp.ebi.ac.uk/pub/databases/spot/eQTL/sumstats/QTS000026/QTD000499/QTD000499.all.tsv.gz	ENSG00000256092	12	122806404	GTT	G	chr12_122806404_GTT_G	17	0.1	0.157719	-0.408814	0.286477	INDEL	164	180	0.54299	ENSG00000256092	ENSG00000256092	1.526	rs1314854526
QTS000026	ftp://ftp.ebi.ac.uk/pub/databases/spot/eQTL/sumstats/QTS000026/QTD000499/QTD000499.all.tsv.gz	ENSG00000256092	12	122806404	GTT	G	chr12_122806404_GTT_G	17	0.1	0.157719	-0.408814	0.286477	INDEL	164	180	0.54299	ENSG00000256092	ENSG00000256092	1.526	rs762301998
QTS000026	ftp://ftp.ebi.ac.uk/pub/databases/spot/eQTL/sumstats/QTS000026/QTD000499/QTD000499.all.tsv.gz	ENSG00000256092	12	122806404	GTT	G	chr12_122806404_GTT_G	17	0.1	0.157719	-0.408814	0.286477	INDEL	164	180	0.54299	ENSG00000256092	ENSG00000256092	1.526	rs34775544
QTS000026	ftp://ftp.ebi.ac.uk/pub/databases/spot/eQTL/sumstats/QTS000026/QTD000499/QTD000499.all.tsv.gz	ENSG00000256152	12	122806404	GTT	G	chr12_122806404_GTT_G	17	0.1	0.667812	0.100862	0.2341	INDEL	164	180	0.54299	ENSG00000256152	ENSG00000256152	0	rs1314854526
QTS000026	ftp://ftp.ebi.ac.uk/pub/databases/spot/eQTL/sumstats/QTS000026/QTD000499/QTD000499.all.tsv.gz	ENSG00000256152	12	122806404	GTT	G	chr12_122806404_GTT_G	17	0.1	0.667812	0.100862	0.2341	INDEL	164	180	0.54299	ENSG00000256152	ENSG00000256152	0	rs762301998
QTS000026	ftp://ftp.ebi.ac.uk/pub/databases/spot/eQTL/sumstats/QTS000026/QTD000499/QTD000499.all.tsv.gz	ENSG00000256152	12	122806404	GTT	G	chr12_122806404_GTT_G	17	0.1	0.667812	0.100862	0.2341	INDEL	164	180	0.54299	ENSG00000256152	ENSG00000256152	0	rs34775544
QTS000026	ftp://ftp.ebi.ac.uk/pub/databases/spot/eQTL/sumstats/QTS000026/QTD000499/QTD000499.all.tsv.gz	ENSG00000256811	12	122806404	GTT	G	chr12_122806404_GTT_G	17	0.1	0.127601	0.409321	0.265674	INDEL	164	180	0.54299	ENSG00000256811	ENSG00000256811	0	rs1314854526
QTS000026	ftp://ftp.ebi.ac.uk/pub/databases/spot/eQTL/sumstats/QTS000026/QTD000499/QTD000499.all.tsv.gz	ENSG00000256811	12	122806404	GTT	G	chr12_122806404_GTT_G	17	0.1	0.127601	0.409321	0.265674	INDEL	164	180	0.54299	ENSG00000256811	ENSG00000256811	0	rs762301998
QTS000026	ftp://ftp.ebi.ac.uk/pub/databases/spot/eQTL/sumstats/QTS000026/QTD000499/QTD000499.all.tsv.gz	ENSG00000256811	12	122806404	GTT	G	chr12_122806404_GTT_G	17	0.1	0.127601	0.409321	0.265674	INDEL	164	180	0.54299	ENSG00000256811	ENSG00000256811	0	rs34775544
QTS000026	ftp://ftp.ebi.ac.uk/pub/databases/spot/eQTL/sumstats/QTS000026/QTD000499/QTD000499.all.tsv.gz	ENSG00000256950	12	122806404	GTT	G	chr12_122806404_GTT_G	17	0.1	0.593618	0.140045	0.26133	INDEL	164	180	0.54299	ENSG00000256950	ENSG00000256950	0.651	rs1314854526
QTS000026	ftp://ftp.ebi.ac.uk/pub/databases/spot/eQTL/sumstats/QTS000026/QTD000499/QTD000499.all.tsv.gz	ENSG00000256950	12	122806404	GTT	G	chr12_122806404_GTT_G	17	0.1	0.593618	0.140045	0.26133	INDEL	164	180	0.54299	ENSG00000256950	ENSG00000256950	0.651	rs762301998
QTS000026	ftp://ftp.ebi.ac.uk/pub/databases/spot/eQTL/sumstats/QTS000026/QTD000499/QTD000499.all.tsv.gz	ENSG00000256950	12	122806404	GTT	G	chr12_122806404_GTT_G	17	0.1	0.593618	0.140045	0.26133	INDEL	164	180	0.54299	ENSG00000256950	ENSG00000256950	0.651	rs34775544
QTS000026	ftp://ftp.ebi.ac.uk/pub/databases/spot/eQTL/sumstats/QTS000026/QTD000499/QTD000499.all.tsv.gz	ENSG00000269980	12	122806404	GTT	G	chr12_122806404_GTT_G	17	0.1	0.686202	0.0818295	0.201756	INDEL	164	180	0.54299	ENSG00000269980	ENSG00000269980	0	rs1314854526
QTS000026	ftp://ftp.ebi.ac.uk/pub/databases/spot/eQTL/sumstats/QTS000026/QTD000499/QTD000499.all.tsv.gz	ENSG00000269980	12	122806404	GTT	G	chr12_122806404_GTT_G	17	0.1	0.686202	0.0818295	0.201756	INDEL	164	180	0.54299	ENSG00000269980	ENSG00000269980	0	rs762301998
QTS000026	ftp://ftp.ebi.ac.uk/pub/databases/spot/eQTL/sumstats/QTS000026/QTD000499/QTD000499.all.tsv.gz	ENSG00000269980	12	122806404	GTT	G	chr12_122806404_GTT_G	17	0.1	0.686202	0.0818295	0.201756	INDEL	164	180	0.54299	ENSG00000269980	ENSG00000269980	0	rs34775544
QTS000026	ftp://ftp.ebi.ac.uk/pub/databases/spot/eQTL/sumstats/QTS000026/QTD000499/QTD000499.all.tsv.gz	ENSG00000274191	12	122806404	GTT	G	chr12_122806404_GTT_G	17	0.1	0.63198	0.148305	0.308383	INDEL	164	180	0.54299	ENSG00000274191	ENSG00000274191	1.651	rs1314854526
QTS000026	ftp://ftp.ebi.ac.uk/pub/databases/spot/eQTL/sumstats/QTS000026/QTD000499/QTD000499.all.tsv.gz	ENSG00000274191	12	122806404	GTT	G	chr12_122806404_GTT_G	17	0.1	0.63198	0.148305	0.308383	INDEL	164	180	0.54299	ENSG00000274191	ENSG00000274191	1.651	rs762301998
QTS000026	ftp://ftp.ebi.ac.uk/pub/databases/spot/eQTL/sumstats/QTS000026/QTD000499/QTD000499.all.tsv.gz	ENSG00000274191	12	122806404	GTT	G	chr12_122806404_GTT_G	17	0.1	0.63198	0.148305	0.308383	INDEL	164	180	0.54299	ENSG00000274191	ENSG00000274191	1.651	rs34775544
QTS000026	ftp://ftp.ebi.ac.uk/pub/databases/spot/eQTL/sumstats/QTS000026/QTD000499/QTD000499.all.tsv.gz	ENSG00000275265	12	122806404	GTT	G	chr12_122806404_GTT_G	17	0.1	0.813365	0.0620477	0.261893	INDEL	164	180	0.54299	ENSG00000275265	ENSG00000275265	0	rs1314854526
QTS000026	ftp://ftp.ebi.ac.uk/pub/databases/spot/eQTL/sumstats/QTS000026/QTD000499/QTD000499.all.tsv.gz	ENSG00000275265	12	122806404	GTT	G	chr12_122806404_GTT_G	17	0.1	0.813365	0.0620477	0.261893	INDEL	164	180	0.54299	ENSG00000275265	ENSG00000275265	0	rs762301998
QTS000026	ftp://ftp.ebi.ac.uk/pub/databases/spot/eQTL/sumstats/QTS000026/QTD000499/QTD000499.all.tsv.gz	ENSG00000275265	12	122806404	GTT	G	chr12_122806404_GTT_G	17	0.1	0.813365	0.0620477	0.261893	INDEL	164	180	0.54299	ENSG00000275265	ENSG00000275265	0	rs34775544
QTS000026	ftp://ftp.ebi.ac.uk/pub/databases/spot/eQTL/sumstats/QTS000026/QTD000499/QTD000499.all.tsv.gz	ENSG00000278084	12	122806404	GTT	G	chr12_122806404_GTT_G	17	0.1	0.0405431	-0.56549	0.271316	INDEL	164	180	0.54299	ENSG00000278084	ENSG00000278084	0	rs1314854526
QTS000026	ftp://ftp.ebi.ac.uk/pub/databases/spot/eQTL/sumstats/QTS000026/QTD000499/QTD000499.all.tsv.gz	ENSG00000278084	12	122806404	GTT	G	chr12_122806404_GTT_G	17	0.1	0.0405431	-0.56549	0.271316	INDEL	164	180	0.54299	ENSG00000278084	ENSG00000278084	0	rs762301998
QTS000026	ftp://ftp.ebi.ac.uk/pub/databases/spot/eQTL/sumstats/QTS000026/QTD000499/QTD000499.all.tsv.gz	ENSG00000278084	12	122806404	GTT	G	chr12_122806404_GTT_G	17	0.1	0.0405431	-0.56549	0.271316	INDEL	164	180	0.54299	ENSG00000278084	ENSG00000278084	0	rs34775544
QTS000026	ftp://ftp.ebi.ac.uk/pub/databases/spot/eQTL/sumstats/QTS000026/QTD000499/QTD000499.all.tsv.gz	ENSG00000278112	12	122806404	GTT	G	chr12_122806404_GTT_G	17	0.1	0.45947	0.149737	0.20138	INDEL	164	180	0.54299	ENSG00000278112	ENSG00000278112	0	rs1314854526
QTS000026	ftp://ftp.ebi.ac.uk/pub/databases/spot/eQTL/sumstats/QTS000026/QTD000499/QTD000499.all.tsv.gz	ENSG00000278112	12	122806404	GTT	G	chr12_122806404_GTT_G	17	0.1	0.45947	0.149737	0.20138	INDEL	164	180	0.54299	ENSG00000278112	ENSG00000278112	0	rs762301998
QTS000026	ftp://ftp.ebi.ac.uk/pub/databases/spot/eQTL/sumstats/QTS000026/QTD000499/QTD000499.all.tsv.gz	ENSG00000278112	12	122806404	GTT	G	chr12_122806404_GTT_G	17	0.1	0.45947	0.149737	0.20138	INDEL	164	180	0.54299	ENSG00000278112	ENSG00000278112	0	rs34775544
QTS000026	ftp://ftp.ebi.ac.uk/pub/databases/spot/eQTL/sumstats/QTS000026/QTD000499/QTD000499.all.tsv.gz	ENSG00000033030	12	122806538	G	A	chr12_122806538_G_A	12	0.0833333	0.145967	-0.283238	0.192787	SNP	15	180	0.83275	ENSG00000033030	ENSG00000033030	35.812	rs9788290
QTS000026	ftp://ftp.ebi.ac.uk/pub/databases/spot/eQTL/sumstats/QTS000026/QTD000499/QTD000499.all.tsv.gz	ENSG00000051825	12	122806538	G	A	chr12_122806538_G_A	12	0.0833333	0.671763	0.0991596	0.233097	SNP	15	180	0.83275	ENSG00000051825	ENSG00000051825	20.055	rs9788290
QTS000026	ftp://ftp.ebi.ac.uk/pub/databases/spot/eQTL/sumstats/QTS000026/QTD000499/QTD000499.all.tsv.gz	ENSG00000086598	12	122806538	G	A	chr12_122806538_G_A	12	0.0833333	0.639559	0.0808348	0.171906	SNP	15	180	0.83275	ENSG00000086598	ENSG00000086598	221.488	rs9788290
QTS000026	ftp://ftp.ebi.ac.uk/pub/databases/spot/eQTL/sumstats/QTS000026/QTD000499/QTD000499.all.tsv.gz	ENSG00000090975	12	122806538	G	A	chr12_122806538_G_A	12	0.0833333	0.584712	-0.127077	0.231518	SNP	15	180	0.83275	ENSG00000090975	ENSG00000090975	3.905	rs9788290
QTS000026	ftp://ftp.ebi.ac.uk/pub/databases/spot/eQTL/sumstats/QTS000026/QTD000499/QTD000499.all.tsv.gz	ENSG00000110801	12	122806538	G	A	chr12_122806538_G_A	12	0.0833333	0.0394385	-0.417347	0.199098	SNP	15	180	0.83275	ENSG00000110801	ENSG00000110801	5.373	rs9788290
QTS000026	ftp://ftp.ebi.ac.uk/pub/databases/spot/eQTL/sumstats/QTS000026/QTD000499/QTD000499.all.tsv.gz	ENSG00000110987	12	122806538	G	A	chr12_122806538_G_A	12	0.0833333	0.0247529	-0.544961	0.237835	SNP	15	180	0.83275	ENSG00000110987	ENSG00000110987	1.818	rs9788290
QTS000026	ftp://ftp.ebi.ac.uk/pub/databases/spot/eQTL/sumstats/QTS000026/QTD000499/QTD000499.all.tsv.gz	ENSG00000111011	12	122806538	G	A	chr12_122806538_G_A	12	0.0833333	0.966665	-0.00547852	0.130654	SNP	15	180	0.83275	ENSG00000111011	ENSG00000111011	129.584	rs9788290
QTS000026	ftp://ftp.ebi.ac.uk/pub/databases/spot/eQTL/sumstats/QTS000026/QTD000499/QTD000499.all.tsv.gz	ENSG00000111325	12	122806538	G	A	chr12_122806538_G_A	12	0.0833333	0.170181	0.318136	0.229714	SNP	15	180	0.83275	ENSG00000111325	ENSG00000111325	2.421	rs9788290
QTS000026	ftp://ftp.ebi.ac.uk/pub/databases/spot/eQTL/sumstats/QTS000026/QTD000499/QTD000499.all.tsv.gz	ENSG00000111328	12	122806538	G	A	chr12_122806538_G_A	12	0.0833333	0.0927378	0.250254	0.146962	SNP	15	180	0.83275	ENSG00000111328	ENSG00000111328	74.5	rs9788290
QTS000026	ftp://ftp.ebi.ac.uk/pub/databases/spot/eQTL/sumstats/QTS000026/QTD000499/QTD000499.all.tsv.gz	ENSG00000111358	12	122806538	G	A	chr12_122806538_G_A	12	0.0833333	0.850231	0.0419128	0.221203	SNP	15	180	0.83275	ENSG00000111358	ENSG00000111358	24.744	rs9788290
QTS000026	ftp://ftp.ebi.ac.uk/pub/databases/spot/eQTL/sumstats/QTS000026/QTD000499/QTD000499.all.tsv.gz	ENSG00000111361	12	122806538	G	A	chr12_122806538_G_A	12	0.0833333	0.862846	0.0427137	0.246407	SNP	15	180	0.83275	ENSG00000111361	ENSG00000111361	105.101	rs9788290
QTS000026	ftp://ftp.ebi.ac.uk/pub/databases/spot/eQTL/sumstats/QTS000026/QTD000499/QTD000499.all.tsv.gz	ENSG00000111364	12	122806538	G	A	chr12_122806538_G_A	12	0.0833333	0.12362	0.332457	0.213489	SNP	15	180	0.83275	ENSG00000111364	ENSG00000111364	32.737	rs9788290
QTS000026	ftp://ftp.ebi.ac.uk/pub/databases/spot/eQTL/sumstats/QTS000026/QTD000499/QTD000499.all.tsv.gz	ENSG00000130779	12	122806538	G	A	chr12_122806538_G_A	12	0.0833333	0.402999	0.197036	0.234277	SNP	15	180	0.83275	ENSG00000130779	ENSG00000130779	56.127	rs9788290
QTS000026	ftp://ftp.ebi.ac.uk/pub/databases/spot/eQTL/sumstats/QTS000026/QTD000499/QTD000499.all.tsv.gz	ENSG00000130783	12	122806538	G	A	chr12_122806538_G_A	12	0.0833333	0.00393866	-0.751651	0.252643	SNP	15	180	0.83275	ENSG00000130783	ENSG00000130783	1.042	rs9788290
QTS000026	ftp://ftp.ebi.ac.uk/pub/databases/spot/eQTL/sumstats/QTS000026/QTD000499/QTD000499.all.tsv.gz	ENSG00000130921	12	122806538	G	A	chr12_122806538_G_A	12	0.0833333	0.765577	-0.0722827	0.241546	SNP	15	180	0.83275	ENSG00000130921	ENSG00000130921	2.081	rs9788290
QTS000026	ftp://ftp.ebi.ac.uk/pub/databases/spot/eQTL/sumstats/QTS000026/QTD000499/QTD000499.all.tsv.gz	ENSG00000139697	12	122806538	G	A	chr12_122806538_G_A	12	0.0833333	0.804717	0.0317493	0.127957	SNP	15	180	0.83275	ENSG00000139697	ENSG00000139697	49.007	rs9788290
QTS000026	ftp://ftp.ebi.ac.uk/pub/databases/spot/eQTL/sumstats/QTS000026/QTD000499/QTD000499.all.tsv.gz	ENSG00000139719	12	122806538	G	A	chr12_122806538_G_A	12	0.0833333	0.961357	-0.00989388	0.203526	SNP	15	180	0.83275	ENSG00000139719	ENSG00000139719	10.707	rs9788290
QTS000026	ftp://ftp.ebi.ac.uk/pub/databases/spot/eQTL/sumstats/QTS000026/QTD000499/QTD000499.all.tsv.gz	ENSG00000139722	12	122806538	G	A	chr12_122806538_G_A	12	0.0833333	0.0383346	0.26613	0.126223	SNP	15	180	0.83275	ENSG00000139722	ENSG00000139722	28.099	rs9788290
QTS000026	ftp://ftp.ebi.ac.uk/pub/databases/spot/eQTL/sumstats/QTS000026/QTD000499/QTD000499.all.tsv.gz	ENSG00000139726	12	122806538	G	A	chr12_122806538_G_A	12	0.0833333	0.147258	0.275535	0.188152	SNP	15	180	0.83275	ENSG00000139726	ENSG00000139726	90.381	rs9788290
QTS000026	ftp://ftp.ebi.ac.uk/pub/databases/spot/eQTL/sumstats/QTS000026/QTD000499/QTD000499.all.tsv.gz	ENSG00000150977	12	122806538	G	A	chr12_122806538_G_A	12	0.0833333	0.840233	0.0469932	0.2323	SNP	15	180	0.83275	ENSG00000150977	ENSG00000150977	231.216	rs9788290
QTS000026	ftp://ftp.ebi.ac.uk/pub/databases/spot/eQTL/sumstats/QTS000026/QTD000499/QTD000499.all.tsv.gz	ENSG00000168778	12	122806538	G	A	chr12_122806538_G_A	12	0.0833333	0.0829265	-0.463699	0.263852	SNP	15	180	0.83275	ENSG00000168778	ENSG00000168778	2.585	rs9788290
QTS000026	ftp://ftp.ebi.ac.uk/pub/databases/spot/eQTL/sumstats/QTS000026/QTD000499/QTD000499.all.tsv.gz	ENSG00000175727	12	122806538	G	A	chr12_122806538_G_A	12	0.0833333	0.127603	0.335063	0.217477	SNP	15	180	0.83275	ENSG00000175727	ENSG00000175727	27.535	rs9788290
QTS000026	ftp://ftp.ebi.ac.uk/pub/databases/spot/eQTL/sumstats/QTS000026/QTD000499/QTD000499.all.tsv.gz	ENSG00000182196	12	122806538	G	A	chr12_122806538_G_A	12	0.0833333	0.565871	-0.138491	0.240145	SNP	15	180	0.83275	ENSG00000182196	ENSG00000182196	2.53	rs9788290
QTS000026	ftp://ftp.ebi.ac.uk/pub/databases/spot/eQTL/sumstats/QTS000026/QTD000499/QTD000499.all.tsv.gz	ENSG00000182782	12	122806538	G	A	chr12_122806538_G_A	12	0.0833333	0.230348	0.288463	0.238538	SNP	15	180	0.83275	ENSG00000182782	ENSG00000182782	25.794	rs9788290
QTS000026	ftp://ftp.ebi.ac.uk/pub/databases/spot/eQTL/sumstats/QTS000026/QTD000499/QTD000499.all.tsv.gz	ENSG00000183955	12	122806538	G	A	chr12_122806538_G_A	12	0.0833333	0.808046	-0.0373337	0.153128	SNP	15	180	0.83275	ENSG00000183955	ENSG00000183955	31.112	rs9788290
QTS000026	ftp://ftp.ebi.ac.uk/pub/databases/spot/eQTL/sumstats/QTS000026/QTD000499/QTD000499.all.tsv.gz	ENSG00000184047	12	122806538	G	A	chr12_122806538_G_A	12	0.0833333	0.183094	0.22717	0.169062	SNP	15	180	0.83275	ENSG00000184047	ENSG00000184047	5.595	rs9788290
QTS000026	ftp://ftp.ebi.ac.uk/pub/databases/spot/eQTL/sumstats/QTS000026/QTD000499/QTD000499.all.tsv.gz	ENSG00000184209	12	122806538	G	A	chr12_122806538_G_A	12	0.0833333	0.106121	-0.403455	0.246676	SNP	15	180	0.83275	ENSG00000184209	ENSG00000184209	11.899	rs9788290
QTS000026	ftp://ftp.ebi.ac.uk/pub/databases/spot/eQTL/sumstats/QTS000026/QTD000499/QTD000499.all.tsv.gz	ENSG00000184445	12	122806538	G	A	chr12_122806538_G_A	12	0.0833333	0.4516	-0.144515	0.190981	SNP	15	180	0.83275	ENSG00000184445	ENSG00000184445	16.006	rs9788290
QTS000026	ftp://ftp.ebi.ac.uk/pub/databases/spot/eQTL/sumstats/QTS000026/QTD000499/QTD000499.all.tsv.gz	ENSG00000185344	12	122806538	G	A	chr12_122806538_G_A	12	0.0833333	0.779203	-0.0691506	0.245766	SNP	15	180	0.83275	ENSG00000185344	ENSG00000185344	15.278	rs9788290
QTS000026	ftp://ftp.ebi.ac.uk/pub/databases/spot/eQTL/sumstats/QTS000026/QTD000499/QTD000499.all.tsv.gz	ENSG00000247373	12	122806538	G	A	chr12_122806538_G_A	12	0.0833333	0.794883	0.0566131	0.216989	SNP	15	180	0.83275	ENSG00000247373	ENSG00000247373	0.601	rs9788290
QTS000026	ftp://ftp.ebi.ac.uk/pub/databases/spot/eQTL/sumstats/QTS000026/QTD000499/QTD000499.all.tsv.gz	ENSG00000255398	12	122806538	G	A	chr12_122806538_G_A	12	0.0833333	0.384948	-0.18068	0.206745	SNP	15	180	0.83275	ENSG00000255398	ENSG00000255398	125.755	rs9788290
QTS000026	ftp://ftp.ebi.ac.uk/pub/databases/spot/eQTL/sumstats/QTS000026/QTD000499/QTD000499.all.tsv.gz	ENSG00000256092	12	122806538	G	A	chr12_122806538_G_A	12	0.0833333	0.0685925	-0.439493	0.237862	SNP	15	180	0.83275	ENSG00000256092	ENSG00000256092	1.526	rs9788290
QTS000026	ftp://ftp.ebi.ac.uk/pub/databases/spot/eQTL/sumstats/QTS000026/QTD000499/QTD000499.all.tsv.gz	ENSG00000256152	12	122806538	G	A	chr12_122806538_G_A	12	0.0833333	0.249909	0.22566	0.194609	SNP	15	180	0.83275	ENSG00000256152	ENSG00000256152	0	rs9788290
QTS000026	ftp://ftp.ebi.ac.uk/pub/databases/spot/eQTL/sumstats/QTS000026/QTD000499/QTD000499.all.tsv.gz	ENSG00000256811	12	122806538	G	A	chr12_122806538_G_A	12	0.0833333	0.221683	-0.275782	0.223793	SNP	15	180	0.83275	ENSG00000256811	ENSG00000256811	0	rs9788290
QTS000026	ftp://ftp.ebi.ac.uk/pub/databases/spot/eQTL/sumstats/QTS000026/QTD000499/QTD000499.all.tsv.gz	ENSG00000256950	12	122806538	G	A	chr12_122806538_G_A	12	0.0833333	0.594295	-0.1171	0.218915	SNP	15	180	0.83275	ENSG00000256950	ENSG00000256950	0.651	rs9788290
QTS000026	ftp://ftp.ebi.ac.uk/pub/databases/spot/eQTL/sumstats/QTS000026/QTD000499/QTD000499.all.tsv.gz	ENSG00000269980	12	122806538	G	A	chr12_122806538_G_A	12	0.0833333	0.405607	0.140853	0.168411	SNP	15	180	0.83275	ENSG00000269980	ENSG00000269980	0	rs9788290
QTS000026	ftp://ftp.ebi.ac.uk/pub/databases/spot/eQTL/sumstats/QTS000026/QTD000499/QTD000499.all.tsv.gz	ENSG00000274191	12	122806538	G	A	chr12_122806538_G_A	12	0.0833333	0.294207	-0.271293	0.256825	SNP	15	180	0.83275	ENSG00000274191	ENSG00000274191	1.651	rs9788290
QTS000026	ftp://ftp.ebi.ac.uk/pub/databases/spot/eQTL/sumstats/QTS000026/QTD000499/QTD000499.all.tsv.gz	ENSG00000275265	12	122806538	G	A	chr12_122806538_G_A	12	0.0833333	0.109113	-0.349783	0.215719	SNP	15	180	0.83275	ENSG00000275265	ENSG00000275265	0	rs9788290
QTS000026	ftp://ftp.ebi.ac.uk/pub/databases/spot/eQTL/sumstats/QTS000026/QTD000499/QTD000499.all.tsv.gz	ENSG00000278084	12	122806538	G	A	chr12_122806538_G_A	12	0.0833333	0.970136	0.00878102	0.233767	SNP	15	180	0.83275	ENSG00000278084	ENSG00000278084	0	rs9788290
QTS000026	ftp://ftp.ebi.ac.uk/pub/databases/spot/eQTL/sumstats/QTS000026/QTD000499/QTD000499.all.tsv.gz	ENSG00000278112	12	122806538	G	A	chr12_122806538_G_A	12	0.0833333	0.333192	-0.163878	0.168255	SNP	15	180	0.83275	ENSG00000278112	ENSG00000278112	0	rs9788290
QTS000026	ftp://ftp.ebi.ac.uk/pub/databases/spot/eQTL/sumstats/QTS000026/QTD000499/QTD000499.all.tsv.gz	ENSG00000033030	12	122806808	AT	A	chr12_122806808_AT_A	28	0.177778	0.121671	0.238614	0.152419	INDEL	148	180	0.76697	ENSG00000033030	ENSG00000033030	35.812	rs34715872
QTS000026	ftp://ftp.ebi.ac.uk/pub/databases/spot/eQTL/sumstats/QTS000026/QTD000499/QTD000499.all.tsv.gz	ENSG00000033030	12	122806808	AT	A	chr12_122806808_AT_A	28	0.177778	0.121671	0.238614	0.152419	INDEL	148	180	0.76697	ENSG00000033030	ENSG00000033030	35.812	rs397850969
QTS000026	ftp://ftp.ebi.ac.uk/pub/databases/spot/eQTL/sumstats/QTS000026/QTD000499/QTD000499.all.tsv.gz	ENSG00000051825	12	122806808	AT	A	chr12_122806808_AT_A	28	0.177778	0.162736	0.257226	0.182458	INDEL	148	180	0.76697	ENSG00000051825	ENSG00000051825	20.055	rs34715872
QTS000026	ftp://ftp.ebi.ac.uk/pub/databases/spot/eQTL/sumstats/QTS000026/QTD000499/QTD000499.all.tsv.gz	ENSG00000051825	12	122806808	AT	A	chr12_122806808_AT_A	28	0.177778	0.162736	0.257226	0.182458	INDEL	148	180	0.76697	ENSG00000051825	ENSG00000051825	20.055	rs397850969
QTS000026	ftp://ftp.ebi.ac.uk/pub/databases/spot/eQTL/sumstats/QTS000026/QTD000499/QTD000499.all.tsv.gz	ENSG00000086598	12	122806808	AT	A	chr12_122806808_AT_A	28	0.177778	0.289902	0.144262	0.135347	INDEL	148	180	0.76697	ENSG00000086598	ENSG00000086598	221.488	rs34715872
QTS000026	ftp://ftp.ebi.ac.uk/pub/databases/spot/eQTL/sumstats/QTS000026/QTD000499/QTD000499.all.tsv.gz	ENSG00000086598	12	122806808	AT	A	chr12_122806808_AT_A	28	0.177778	0.289902	0.144262	0.135347	INDEL	148	180	0.76697	ENSG00000086598	ENSG00000086598	221.488	rs397850969
QTS000026	ftp://ftp.ebi.ac.uk/pub/databases/spot/eQTL/sumstats/QTS000026/QTD000499/QTD000499.all.tsv.gz	ENSG00000090975	12	122806808	AT	A	chr12_122806808_AT_A	28	0.177778	0.123373	0.281817	0.180849	INDEL	148	180	0.76697	ENSG00000090975	ENSG00000090975	3.905	rs34715872
QTS000026	ftp://ftp.ebi.ac.uk/pub/databases/spot/eQTL/sumstats/QTS000026/QTD000499/QTD000499.all.tsv.gz	ENSG00000090975	12	122806808	AT	A	chr12_122806808_AT_A	28	0.177778	0.123373	0.281817	0.180849	INDEL	148	180	0.76697	ENSG00000090975	ENSG00000090975	3.905	rs397850969
QTS000026	ftp://ftp.ebi.ac.uk/pub/databases/spot/eQTL/sumstats/QTS000026/QTD000499/QTD000499.all.tsv.gz	ENSG00000110801	12	122806808	AT	A	chr12_122806808_AT_A	28	0.177778	0.0773119	0.284601	0.158897	INDEL	148	180	0.76697	ENSG00000110801	ENSG00000110801	5.373	rs34715872
QTS000026	ftp://ftp.ebi.ac.uk/pub/databases/spot/eQTL/sumstats/QTS000026/QTD000499/QTD000499.all.tsv.gz	ENSG00000110801	12	122806808	AT	A	chr12_122806808_AT_A	28	0.177778	0.0773119	0.284601	0.158897	INDEL	148	180	0.76697	ENSG00000110801	ENSG00000110801	5.373	rs397850969
QTS000026	ftp://ftp.ebi.ac.uk/pub/databases/spot/eQTL/sumstats/QTS000026/QTD000499/QTD000499.all.tsv.gz	ENSG00000110987	12	122806808	AT	A	chr12_122806808_AT_A	28	0.177778	0.0138104	0.471769	0.187103	INDEL	148	180	0.76697	ENSG00000110987	ENSG00000110987	1.818	rs34715872
QTS000026	ftp://ftp.ebi.ac.uk/pub/databases/spot/eQTL/sumstats/QTS000026/QTD000499/QTD000499.all.tsv.gz	ENSG00000110987	12	122806808	AT	A	chr12_122806808_AT_A	28	0.177778	0.0138104	0.471769	0.187103	INDEL	148	180	0.76697	ENSG00000110987	ENSG00000110987	1.818	rs397850969
QTS000026	ftp://ftp.ebi.ac.uk/pub/databases/spot/eQTL/sumstats/QTS000026/QTD000499/QTD000499.all.tsv.gz	ENSG00000111011	12	122806808	AT	A	chr12_122806808_AT_A	28	0.177778	0.932322	0.00881812	0.103487	INDEL	148	180	0.76697	ENSG00000111011	ENSG00000111011	129.584	rs34715872
QTS000026	ftp://ftp.ebi.ac.uk/pub/databases/spot/eQTL/sumstats/QTS000026/QTD000499/QTD000499.all.tsv.gz	ENSG00000111011	12	122806808	AT	A	chr12_122806808_AT_A	28	0.177778	0.932322	0.00881812	0.103487	INDEL	148	180	0.76697	ENSG00000111011	ENSG00000111011	129.584	rs397850969
QTS000026	ftp://ftp.ebi.ac.uk/pub/databases/spot/eQTL/sumstats/QTS000026/QTD000499/QTD000499.all.tsv.gz	ENSG00000111325	12	122806808	AT	A	chr12_122806808_AT_A	28	0.177778	0.393292	-0.157443	0.18337	INDEL	148	180	0.76697	ENSG00000111325	ENSG00000111325	2.421	rs34715872
QTS000026	ftp://ftp.ebi.ac.uk/pub/databases/spot/eQTL/sumstats/QTS000026/QTD000499/QTD000499.all.tsv.gz	ENSG00000111325	12	122806808	AT	A	chr12_122806808_AT_A	28	0.177778	0.393292	-0.157443	0.18337	INDEL	148	180	0.76697	ENSG00000111325	ENSG00000111325	2.421	rs397850969
QTS000026	ftp://ftp.ebi.ac.uk/pub/databases/spot/eQTL/sumstats/QTS000026/QTD000499/QTD000499.all.tsv.gz	ENSG00000111328	12	122806808	AT	A	chr12_122806808_AT_A	28	0.177778	0.582267	-0.0654113	0.118397	INDEL	148	180	0.76697	ENSG00000111328	ENSG00000111328	74.5	rs34715872
QTS000026	ftp://ftp.ebi.ac.uk/pub/databases/spot/eQTL/sumstats/QTS000026/QTD000499/QTD000499.all.tsv.gz	ENSG00000111328	12	122806808	AT	A	chr12_122806808_AT_A	28	0.177778	0.582267	-0.0654113	0.118397	INDEL	148	180	0.76697	ENSG00000111328	ENSG00000111328	74.5	rs397850969
QTS000026	ftp://ftp.ebi.ac.uk/pub/databases/spot/eQTL/sumstats/QTS000026/QTD000499/QTD000499.all.tsv.gz	ENSG00000111358	12	122806808	AT	A	chr12_122806808_AT_A	28	0.177778	0.90624	-0.0207102	0.175241	INDEL	148	180	0.76697	ENSG00000111358	ENSG00000111358	24.744	rs34715872
QTS000026	ftp://ftp.ebi.ac.uk/pub/databases/spot/eQTL/sumstats/QTS000026/QTD000499/QTD000499.all.tsv.gz	ENSG00000111358	12	122806808	AT	A	chr12_122806808_AT_A	28	0.177778	0.90624	-0.0207102	0.175241	INDEL	148	180	0.76697	ENSG00000111358	ENSG00000111358	24.744	rs397850969
QTS000026	ftp://ftp.ebi.ac.uk/pub/databases/spot/eQTL/sumstats/QTS000026/QTD000499/QTD000499.all.tsv.gz	ENSG00000111361	12	122806808	AT	A	chr12_122806808_AT_A	28	0.177778	0.903429	-0.023764	0.195199	INDEL	148	180	0.76697	ENSG00000111361	ENSG00000111361	105.101	rs34715872
QTS000026	ftp://ftp.ebi.ac.uk/pub/databases/spot/eQTL/sumstats/QTS000026/QTD000499/QTD000499.all.tsv.gz	ENSG00000111361	12	122806808	AT	A	chr12_122806808_AT_A	28	0.177778	0.903429	-0.023764	0.195199	INDEL	148	180	0.76697	ENSG00000111361	ENSG00000111361	105.101	rs397850969
QTS000026	ftp://ftp.ebi.ac.uk/pub/databases/spot/eQTL/sumstats/QTS000026/QTD000499/QTD000499.all.tsv.gz	ENSG00000111364	12	122806808	AT	A	chr12_122806808_AT_A	28	0.177778	0.545764	-0.104017	0.171397	INDEL	148	180	0.76697	ENSG00000111364	ENSG00000111364	32.737	rs34715872
QTS000026	ftp://ftp.ebi.ac.uk/pub/databases/spot/eQTL/sumstats/QTS000026/QTD000499/QTD000499.all.tsv.gz	ENSG00000111364	12	122806808	AT	A	chr12_122806808_AT_A	28	0.177778	0.545764	-0.104017	0.171397	INDEL	148	180	0.76697	ENSG00000111364	ENSG00000111364	32.737	rs397850969
QTS000026	ftp://ftp.ebi.ac.uk/pub/databases/spot/eQTL/sumstats/QTS000026/QTD000499/QTD000499.all.tsv.gz	ENSG00000130779	12	122806808	AT	A	chr12_122806808_AT_A	28	0.177778	0.113251	-0.293788	0.183332	INDEL	148	180	0.76697	ENSG00000130779	ENSG00000130779	56.127	rs34715872
QTS000026	ftp://ftp.ebi.ac.uk/pub/databases/spot/eQTL/sumstats/QTS000026/QTD000499/QTD000499.all.tsv.gz	ENSG00000130779	12	122806808	AT	A	chr12_122806808_AT_A	28	0.177778	0.113251	-0.293788	0.183332	INDEL	148	180	0.76697	ENSG00000130779	ENSG00000130779	56.127	rs397850969
QTS000026	ftp://ftp.ebi.ac.uk/pub/databases/spot/eQTL/sumstats/QTS000026/QTD000499/QTD000499.all.tsv.gz	ENSG00000130783	12	122806808	AT	A	chr12_122806808_AT_A	28	0.177778	0.01547	0.504072	0.203436	INDEL	148	180	0.76697	ENSG00000130783	ENSG00000130783	1.042	rs34715872
QTS000026	ftp://ftp.ebi.ac.uk/pub/databases/spot/eQTL/sumstats/QTS000026/QTD000499/QTD000499.all.tsv.gz	ENSG00000130783	12	122806808	AT	A	chr12_122806808_AT_A	28	0.177778	0.01547	0.504072	0.203436	INDEL	148	180	0.76697	ENSG00000130783	ENSG00000130783	1.042	rs397850969
QTS000026	ftp://ftp.ebi.ac.uk/pub/databases/spot/eQTL/sumstats/QTS000026/QTD000499/QTD000499.all.tsv.gz	ENSG00000130921	12	122806808	AT	A	chr12_122806808_AT_A	28	0.177778	0.941451	0.0141076	0.191436	INDEL	148	180	0.76697	ENSG00000130921	ENSG00000130921	2.081	rs34715872
QTS000026	ftp://ftp.ebi.ac.uk/pub/databases/spot/eQTL/sumstats/QTS000026/QTD000499/QTD000499.all.tsv.gz	ENSG00000130921	12	122806808	AT	A	chr12_122806808_AT_A	28	0.177778	0.941451	0.0141076	0.191436	INDEL	148	180	0.76697	ENSG00000130921	ENSG00000130921	2.081	rs397850969
QTS000026	ftp://ftp.ebi.ac.uk/pub/databases/spot/eQTL/sumstats/QTS000026/QTD000499/QTD000499.all.tsv.gz	ENSG00000139697	12	122806808	AT	A	chr12_122806808_AT_A	28	0.177778	0.842784	-0.0201749	0.10137	INDEL	148	180	0.76697	ENSG00000139697	ENSG00000139697	49.007	rs34715872
QTS000026	ftp://ftp.ebi.ac.uk/pub/databases/spot/eQTL/sumstats/QTS000026/QTD000499/QTD000499.all.tsv.gz	ENSG00000139697	12	122806808	AT	A	chr12_122806808_AT_A	28	0.177778	0.842784	-0.0201749	0.10137	INDEL	148	180	0.76697	ENSG00000139697	ENSG00000139697	49.007	rs397850969
QTS000026	ftp://ftp.ebi.ac.uk/pub/databases/spot/eQTL/sumstats/QTS000026/QTD000499/QTD000499.all.tsv.gz	ENSG00000139719	12	122806808	AT	A	chr12_122806808_AT_A	28	0.177778	0.948295	-0.0104893	0.161211	INDEL	148	180	0.76697	ENSG00000139719	ENSG00000139719	10.707	rs34715872
QTS000026	ftp://ftp.ebi.ac.uk/pub/databases/spot/eQTL/sumstats/QTS000026/QTD000499/QTD000499.all.tsv.gz	ENSG00000139719	12	122806808	AT	A	chr12_122806808_AT_A	28	0.177778	0.948295	-0.0104893	0.161211	INDEL	148	180	0.76697	ENSG00000139719	ENSG00000139719	10.707	rs397850969
QTS000026	ftp://ftp.ebi.ac.uk/pub/databases/spot/eQTL/sumstats/QTS000026/QTD000499/QTD000499.all.tsv.gz	ENSG00000139722	12	122806808	AT	A	chr12_122806808_AT_A	28	0.177778	0.00206258	-0.308226	0.0965506	INDEL	148	180	0.76697	ENSG00000139722	ENSG00000139722	28.099	rs34715872
QTS000026	ftp://ftp.ebi.ac.uk/pub/databases/spot/eQTL/sumstats/QTS000026/QTD000499/QTD000499.all.tsv.gz	ENSG00000139722	12	122806808	AT	A	chr12_122806808_AT_A	28	0.177778	0.00206258	-0.308226	0.0965506	INDEL	148	180	0.76697	ENSG00000139722	ENSG00000139722	28.099	rs397850969
QTS000026	ftp://ftp.ebi.ac.uk/pub/databases/spot/eQTL/sumstats/QTS000026/QTD000499/QTD000499.all.tsv.gz	ENSG00000139726	12	122806808	AT	A	chr12_122806808_AT_A	28	0.177778	0.459452	-0.111982	0.150598	INDEL	148	180	0.76697	ENSG00000139726	ENSG00000139726	90.381	rs34715872
QTS000026	ftp://ftp.ebi.ac.uk/pub/databases/spot/eQTL/sumstats/QTS000026/QTD000499/QTD000499.all.tsv.gz	ENSG00000139726	12	122806808	AT	A	chr12_122806808_AT_A	28	0.177778	0.459452	-0.111982	0.150598	INDEL	148	180	0.76697	ENSG00000139726	ENSG00000139726	90.381	rs397850969
QTS000026	ftp://ftp.ebi.ac.uk/pub/databases/spot/eQTL/sumstats/QTS000026/QTD000499/QTD000499.all.tsv.gz	ENSG00000150977	12	122806808	AT	A	chr12_122806808_AT_A	28	0.177778	0.877211	0.0285303	0.184026	INDEL	148	180	0.76697	ENSG00000150977	ENSG00000150977	231.216	rs34715872
QTS000026	ftp://ftp.ebi.ac.uk/pub/databases/spot/eQTL/sumstats/QTS000026/QTD000499/QTD000499.all.tsv.gz	ENSG00000150977	12	122806808	AT	A	chr12_122806808_AT_A	28	0.177778	0.877211	0.0285303	0.184026	INDEL	148	180	0.76697	ENSG00000150977	ENSG00000150977	231.216	rs397850969
QTS000026	ftp://ftp.ebi.ac.uk/pub/databases/spot/eQTL/sumstats/QTS000026/QTD000499/QTD000499.all.tsv.gz	ENSG00000168778	12	122806808	AT	A	chr12_122806808_AT_A	28	0.177778	0.46402	0.156396	0.212492	INDEL	148	180	0.76697	ENSG00000168778	ENSG00000168778	2.585	rs34715872
QTS000026	ftp://ftp.ebi.ac.uk/pub/databases/spot/eQTL/sumstats/QTS000026/QTD000499/QTD000499.all.tsv.gz	ENSG00000168778	12	122806808	AT	A	chr12_122806808_AT_A	28	0.177778	0.46402	0.156396	0.212492	INDEL	148	180	0.76697	ENSG00000168778	ENSG00000168778	2.585	rs397850969
QTS000026	ftp://ftp.ebi.ac.uk/pub/databases/spot/eQTL/sumstats/QTS000026/QTD000499/QTD000499.all.tsv.gz	ENSG00000175727	12	122806808	AT	A	chr12_122806808_AT_A	28	0.177778	0.203316	-0.222123	0.173079	INDEL	148	180	0.76697	ENSG00000175727	ENSG00000175727	27.535	rs34715872
QTS000026	ftp://ftp.ebi.ac.uk/pub/databases/spot/eQTL/sumstats/QTS000026/QTD000499/QTD000499.all.tsv.gz	ENSG00000175727	12	122806808	AT	A	chr12_122806808_AT_A	28	0.177778	0.203316	-0.222123	0.173079	INDEL	148	180	0.76697	ENSG00000175727	ENSG00000175727	27.535	rs397850969
QTS000026	ftp://ftp.ebi.ac.uk/pub/databases/spot/eQTL/sumstats/QTS000026/QTD000499/QTD000499.all.tsv.gz	ENSG00000182196	12	122806808	AT	A	chr12_122806808_AT_A	28	0.177778	0.0217691	0.431213	0.184023	INDEL	148	180	0.76697	ENSG00000182196	ENSG00000182196	2.53	rs34715872
QTS000026	ftp://ftp.ebi.ac.uk/pub/databases/spot/eQTL/sumstats/QTS000026/QTD000499/QTD000499.all.tsv.gz	ENSG00000182196	12	122806808	AT	A	chr12_122806808_AT_A	28	0.177778	0.0217691	0.431213	0.184023	INDEL	148	180	0.76697	ENSG00000182196	ENSG00000182196	2.53	rs397850969
QTS000026	ftp://ftp.ebi.ac.uk/pub/databases/spot/eQTL/sumstats/QTS000026/QTD000499/QTD000499.all.tsv.gz	ENSG00000182782	12	122806808	AT	A	chr12_122806808_AT_A	28	0.177778	0.693915	-0.0752924	0.190582	INDEL	148	180	0.76697	ENSG00000182782	ENSG00000182782	25.794	rs34715872
QTS000026	ftp://ftp.ebi.ac.uk/pub/databases/spot/eQTL/sumstats/QTS000026/QTD000499/QTD000499.all.tsv.gz	ENSG00000182782	12	122806808	AT	A	chr12_122806808_AT_A	28	0.177778	0.693915	-0.0752924	0.190582	INDEL	148	180	0.76697	ENSG00000182782	ENSG00000182782	25.794	rs397850969
QTS000026	ftp://ftp.ebi.ac.uk/pub/databases/spot/eQTL/sumstats/QTS000026/QTD000499/QTD000499.all.tsv.gz	ENSG00000183955	12	122806808	AT	A	chr12_122806808_AT_A	28	0.177778	0.350485	-0.113337	0.120634	INDEL	148	180	0.76697	ENSG00000183955	ENSG00000183955	31.112	rs34715872
QTS000026	ftp://ftp.ebi.ac.uk/pub/databases/spot/eQTL/sumstats/QTS000026/QTD000499/QTD000499.all.tsv.gz	ENSG00000183955	12	122806808	AT	A	chr12_122806808_AT_A	28	0.177778	0.350485	-0.113337	0.120634	INDEL	148	180	0.76697	ENSG00000183955	ENSG00000183955	31.112	rs397850969
QTS000026	ftp://ftp.ebi.ac.uk/pub/databases/spot/eQTL/sumstats/QTS000026/QTD000499/QTD000499.all.tsv.gz	ENSG00000184047	12	122806808	AT	A	chr12_122806808_AT_A	28	0.177778	0.149816	-0.194464	0.133644	INDEL	148	180	0.76697	ENSG00000184047	ENSG00000184047	5.595	rs34715872
QTS000026	ftp://ftp.ebi.ac.uk/pub/databases/spot/eQTL/sumstats/QTS000026/QTD000499/QTD000499.all.tsv.gz	ENSG00000184047	12	122806808	AT	A	chr12_122806808_AT_A	28	0.177778	0.149816	-0.194464	0.133644	INDEL	148	180	0.76697	ENSG00000184047	ENSG00000184047	5.595	rs397850969
QTS000026	ftp://ftp.ebi.ac.uk/pub/databases/spot/eQTL/sumstats/QTS000026/QTD000499/QTD000499.all.tsv.gz	ENSG00000184209	12	122806808	AT	A	chr12_122806808_AT_A	28	0.177778	0.333857	0.192199	0.197604	INDEL	148	180	0.76697	ENSG00000184209	ENSG00000184209	11.899	rs34715872
QTS000026	ftp://ftp.ebi.ac.uk/pub/databases/spot/eQTL/sumstats/QTS000026/QTD000499/QTD000499.all.tsv.gz	ENSG00000184209	12	122806808	AT	A	chr12_122806808_AT_A	28	0.177778	0.333857	0.192199	0.197604	INDEL	148	180	0.76697	ENSG00000184209	ENSG00000184209	11.899	rs397850969
QTS000026	ftp://ftp.ebi.ac.uk/pub/databases/spot/eQTL/sumstats/QTS000026/QTD000499/QTD000499.all.tsv.gz	ENSG00000184445	12	122806808	AT	A	chr12_122806808_AT_A	28	0.177778	0.169512	0.207988	0.149942	INDEL	148	180	0.76697	ENSG00000184445	ENSG00000184445	16.006	rs34715872
QTS000026	ftp://ftp.ebi.ac.uk/pub/databases/spot/eQTL/sumstats/QTS000026/QTD000499/QTD000499.all.tsv.gz	ENSG00000184445	12	122806808	AT	A	chr12_122806808_AT_A	28	0.177778	0.169512	0.207988	0.149942	INDEL	148	180	0.76697	ENSG00000184445	ENSG00000184445	16.006	rs397850969
QTS000026	ftp://ftp.ebi.ac.uk/pub/databases/spot/eQTL/sumstats/QTS000026/QTD000499/QTD000499.all.tsv.gz	ENSG00000185344	12	122806808	AT	A	chr12_122806808_AT_A	28	0.177778	0.740666	0.0646562	0.194631	INDEL	148	180	0.76697	ENSG00000185344	ENSG00000185344	15.278	rs34715872
QTS000026	ftp://ftp.ebi.ac.uk/pub/databases/spot/eQTL/sumstats/QTS000026/QTD000499/QTD000499.all.tsv.gz	ENSG00000185344	12	122806808	AT	A	chr12_122806808_AT_A	28	0.177778	0.740666	0.0646562	0.194631	INDEL	148	180	0.76697	ENSG00000185344	ENSG00000185344	15.278	rs397850969
QTS000026	ftp://ftp.ebi.ac.uk/pub/databases/spot/eQTL/sumstats/QTS000026/QTD000499/QTD000499.all.tsv.gz	ENSG00000247373	12	122806808	AT	A	chr12_122806808_AT_A	28	0.177778	0.40823	-0.142357	0.171168	INDEL	148	180	0.76697	ENSG00000247373	ENSG00000247373	0.601	rs34715872
QTS000026	ftp://ftp.ebi.ac.uk/pub/databases/spot/eQTL/sumstats/QTS000026/QTD000499/QTD000499.all.tsv.gz	ENSG00000247373	12	122806808	AT	A	chr12_122806808_AT_A	28	0.177778	0.40823	-0.142357	0.171168	INDEL	148	180	0.76697	ENSG00000247373	ENSG00000247373	0.601	rs397850969
QTS000026	ftp://ftp.ebi.ac.uk/pub/databases/spot/eQTL/sumstats/QTS000026/QTD000499/QTD000499.all.tsv.gz	ENSG00000255398	12	122806808	AT	A	chr12_122806808_AT_A	28	0.177778	0.249872	0.189183	0.163139	INDEL	148	180	0.76697	ENSG00000255398	ENSG00000255398	125.755	rs34715872
QTS000026	ftp://ftp.ebi.ac.uk/pub/databases/spot/eQTL/sumstats/QTS000026/QTD000499/QTD000499.all.tsv.gz	ENSG00000255398	12	122806808	AT	A	chr12_122806808_AT_A	28	0.177778	0.249872	0.189183	0.163139	INDEL	148	180	0.76697	ENSG00000255398	ENSG00000255398	125.755	rs397850969
QTS000026	ftp://ftp.ebi.ac.uk/pub/databases/spot/eQTL/sumstats/QTS000026/QTD000499/QTD000499.all.tsv.gz	ENSG00000256092	12	122806808	AT	A	chr12_122806808_AT_A	28	0.177778	0.794153	0.0504234	0.192564	INDEL	148	180	0.76697	ENSG00000256092	ENSG00000256092	1.526	rs34715872
QTS000026	ftp://ftp.ebi.ac.uk/pub/databases/spot/eQTL/sumstats/QTS000026/QTD000499/QTD000499.all.tsv.gz	ENSG00000256092	12	122806808	AT	A	chr12_122806808_AT_A	28	0.177778	0.794153	0.0504234	0.192564	INDEL	148	180	0.76697	ENSG00000256092	ENSG00000256092	1.526	rs397850969
QTS000026	ftp://ftp.ebi.ac.uk/pub/databases/spot/eQTL/sumstats/QTS000026/QTD000499/QTD000499.all.tsv.gz	ENSG00000256152	12	122806808	AT	A	chr12_122806808_AT_A	28	0.177778	0.671426	-0.0661532	0.155338	INDEL	148	180	0.76697	ENSG00000256152	ENSG00000256152	0	rs34715872
QTS000026	ftp://ftp.ebi.ac.uk/pub/databases/spot/eQTL/sumstats/QTS000026/QTD000499/QTD000499.all.tsv.gz	ENSG00000256152	12	122806808	AT	A	chr12_122806808_AT_A	28	0.177778	0.671426	-0.0661532	0.155338	INDEL	148	180	0.76697	ENSG00000256152	ENSG00000256152	0	rs397850969
QTS000026	ftp://ftp.ebi.ac.uk/pub/databases/spot/eQTL/sumstats/QTS000026/QTD000499/QTD000499.all.tsv.gz	ENSG00000256811	12	122806808	AT	A	chr12_122806808_AT_A	28	0.177778	0.134643	0.266757	0.176383	INDEL	148	180	0.76697	ENSG00000256811	ENSG00000256811	0	rs34715872
QTS000026	ftp://ftp.ebi.ac.uk/pub/databases/spot/eQTL/sumstats/QTS000026/QTD000499/QTD000499.all.tsv.gz	ENSG00000256811	12	122806808	AT	A	chr12_122806808_AT_A	28	0.177778	0.134643	0.266757	0.176383	INDEL	148	180	0.76697	ENSG00000256811	ENSG00000256811	0	rs397850969
QTS000026	ftp://ftp.ebi.ac.uk/pub/databases/spot/eQTL/sumstats/QTS000026/QTD000499/QTD000499.all.tsv.gz	ENSG00000256950	12	122806808	AT	A	chr12_122806808_AT_A	28	0.177778	0.466776	0.126629	0.173117	INDEL	148	180	0.76697	ENSG00000256950	ENSG00000256950	0.651	rs34715872
QTS000026	ftp://ftp.ebi.ac.uk/pub/databases/spot/eQTL/sumstats/QTS000026/QTD000499/QTD000499.all.tsv.gz	ENSG00000256950	12	122806808	AT	A	chr12_122806808_AT_A	28	0.177778	0.466776	0.126629	0.173117	INDEL	148	180	0.76697	ENSG00000256950	ENSG00000256950	0.651	rs397850969
QTS000026	ftp://ftp.ebi.ac.uk/pub/databases/spot/eQTL/sumstats/QTS000026/QTD000499/QTD000499.all.tsv.gz	ENSG00000269980	12	122806808	AT	A	chr12_122806808_AT_A	28	0.177778	0.690648	-0.0534862	0.133877	INDEL	148	180	0.76697	ENSG00000269980	ENSG00000269980	0	rs34715872
QTS000026	ftp://ftp.ebi.ac.uk/pub/databases/spot/eQTL/sumstats/QTS000026/QTD000499/QTD000499.all.tsv.gz	ENSG00000269980	12	122806808	AT	A	chr12_122806808_AT_A	28	0.177778	0.690648	-0.0534862	0.133877	INDEL	148	180	0.76697	ENSG00000269980	ENSG00000269980	0	rs397850969
QTS000026	ftp://ftp.ebi.ac.uk/pub/databases/spot/eQTL/sumstats/QTS000026/QTD000499/QTD000499.all.tsv.gz	ENSG00000274191	12	122806808	AT	A	chr12_122806808_AT_A	28	0.177778	0.344986	0.193602	0.203716	INDEL	148	180	0.76697	ENSG00000274191	ENSG00000274191	1.651	rs34715872
QTS000026	ftp://ftp.ebi.ac.uk/pub/databases/spot/eQTL/sumstats/QTS000026/QTD000499/QTD000499.all.tsv.gz	ENSG00000274191	12	122806808	AT	A	chr12_122806808_AT_A	28	0.177778	0.344986	0.193602	0.203716	INDEL	148	180	0.76697	ENSG00000274191	ENSG00000274191	1.651	rs397850969
QTS000026	ftp://ftp.ebi.ac.uk/pub/databases/spot/eQTL/sumstats/QTS000026/QTD000499/QTD000499.all.tsv.gz	ENSG00000275265	12	122806808	AT	A	chr12_122806808_AT_A	28	0.177778	0.111197	0.275474	0.170906	INDEL	148	180	0.76697	ENSG00000275265	ENSG00000275265	0	rs34715872
QTS000026	ftp://ftp.ebi.ac.uk/pub/databases/spot/eQTL/sumstats/QTS000026/QTD000499/QTD000499.all.tsv.gz	ENSG00000275265	12	122806808	AT	A	chr12_122806808_AT_A	28	0.177778	0.111197	0.275474	0.170906	INDEL	148	180	0.76697	ENSG00000275265	ENSG00000275265	0	rs397850969
QTS000026	ftp://ftp.ebi.ac.uk/pub/databases/spot/eQTL/sumstats/QTS000026/QTD000499/QTD000499.all.tsv.gz	ENSG00000278084	12	122806808	AT	A	chr12_122806808_AT_A	28	0.177778	0.327516	-0.181326	0.183981	INDEL	148	180	0.76697	ENSG00000278084	ENSG00000278084	0	rs34715872
QTS000026	ftp://ftp.ebi.ac.uk/pub/databases/spot/eQTL/sumstats/QTS000026/QTD000499/QTD000499.all.tsv.gz	ENSG00000278084	12	122806808	AT	A	chr12_122806808_AT_A	28	0.177778	0.327516	-0.181326	0.183981	INDEL	148	180	0.76697	ENSG00000278084	ENSG00000278084	0	rs397850969
QTS000026	ftp://ftp.ebi.ac.uk/pub/databases/spot/eQTL/sumstats/QTS000026/QTD000499/QTD000499.all.tsv.gz	ENSG00000278112	12	122806808	AT	A	chr12_122806808_AT_A	28	0.177778	0.152006	0.191438	0.132281	INDEL	148	180	0.76697	ENSG00000278112	ENSG00000278112	0	rs34715872
QTS000026	ftp://ftp.ebi.ac.uk/pub/databases/spot/eQTL/sumstats/QTS000026/QTD000499/QTD000499.all.tsv.gz	ENSG00000278112	12	122806808	AT	A	chr12_122806808_AT_A	28	0.177778	0.152006	0.191438	0.132281	INDEL	148	180	0.76697	ENSG00000278112	ENSG00000278112	0	rs397850969
QTS000026	ftp://ftp.ebi.ac.uk/pub/databases/spot/eQTL/sumstats/QTS000026/QTD000499/QTD000499.all.tsv.gz	ENSG00000033030	12	122806959	C	T	chr12_122806959_C_T	15	0.0888889	0.588686	0.127274	0.234356	SNP	164	180	0.57902	ENSG00000033030	ENSG00000033030	35.812	rs10847749
QTS000026	ftp://ftp.ebi.ac.uk/pub/databases/spot/eQTL/sumstats/QTS000026/QTD000499/QTD000499.all.tsv.gz	ENSG00000051825	12	122806959	C	T	chr12_122806959_C_T	15	0.0888889	0.023586	0.625754	0.270778	SNP	164	180	0.57902	ENSG00000051825	ENSG00000051825	20.055	rs10847749
QTS000026	ftp://ftp.ebi.ac.uk/pub/databases/spot/eQTL/sumstats/QTS000026/QTD000499/QTD000499.all.tsv.gz	ENSG00000086598	12	122806959	C	T	chr12_122806959_C_T	15	0.0888889	0.0351518	0.430537	0.200672	SNP	164	180	0.57902	ENSG00000086598	ENSG00000086598	221.488	rs10847749
QTS000026	ftp://ftp.ebi.ac.uk/pub/databases/spot/eQTL/sumstats/QTS000026/QTD000499/QTD000499.all.tsv.gz	ENSG00000090975	12	122806959	C	T	chr12_122806959_C_T	15	0.0888889	0.194107	0.3609	0.275442	SNP	164	180	0.57902	ENSG00000090975	ENSG00000090975	3.905	rs10847749
QTS000026	ftp://ftp.ebi.ac.uk/pub/databases/spot/eQTL/sumstats/QTS000026/QTD000499/QTD000499.all.tsv.gz	ENSG00000110801	12	122806959	C	T	chr12_122806959_C_T	15	0.0888889	0.608249	0.126399	0.245558	SNP	164	180	0.57902	ENSG00000110801	ENSG00000110801	5.373	rs10847749
QTS000026	ftp://ftp.ebi.ac.uk/pub/databases/spot/eQTL/sumstats/QTS000026/QTD000499/QTD000499.all.tsv.gz	ENSG00000110987	12	122806959	C	T	chr12_122806959_C_T	15	0.0888889	0.26072	0.331969	0.292936	SNP	164	180	0.57902	ENSG00000110987	ENSG00000110987	1.818	rs10847749
QTS000026	ftp://ftp.ebi.ac.uk/pub/databases/spot/eQTL/sumstats/QTS000026/QTD000499/QTD000499.all.tsv.gz	ENSG00000111011	12	122806959	C	T	chr12_122806959_C_T	15	0.0888889	0.962074	-0.00748558	0.156895	SNP	164	180	0.57902	ENSG00000111011	ENSG00000111011	129.584	rs10847749
QTS000026	ftp://ftp.ebi.ac.uk/pub/databases/spot/eQTL/sumstats/QTS000026/QTD000499/QTD000499.all.tsv.gz	ENSG00000111325	12	122806959	C	T	chr12_122806959_C_T	15	0.0888889	0.845835	0.0544913	0.279287	SNP	164	180	0.57902	ENSG00000111325	ENSG00000111325	2.421	rs10847749
QTS000026	ftp://ftp.ebi.ac.uk/pub/databases/spot/eQTL/sumstats/QTS000026/QTD000499/QTD000499.all.tsv.gz	ENSG00000111328	12	122806959	C	T	chr12_122806959_C_T	15	0.0888889	0.220218	0.220122	0.178054	SNP	164	180	0.57902	ENSG00000111328	ENSG00000111328	74.5	rs10847749
QTS000026	ftp://ftp.ebi.ac.uk/pub/databases/spot/eQTL/sumstats/QTS000026/QTD000499/QTD000499.all.tsv.gz	ENSG00000111358	12	122806959	C	T	chr12_122806959_C_T	15	0.0888889	0.793448	-0.069785	0.265574	SNP	164	180	0.57902	ENSG00000111358	ENSG00000111358	24.744	rs10847749
QTS000026	ftp://ftp.ebi.ac.uk/pub/databases/spot/eQTL/sumstats/QTS000026/QTD000499/QTD000499.all.tsv.gz	ENSG00000111361	12	122806959	C	T	chr12_122806959_C_T	15	0.0888889	0.675702	-0.12415	0.295611	SNP	164	180	0.57902	ENSG00000111361	ENSG00000111361	105.101	rs10847749
QTS000026	ftp://ftp.ebi.ac.uk/pub/databases/spot/eQTL/sumstats/QTS000026/QTD000499/QTD000499.all.tsv.gz	ENSG00000111364	12	122806959	C	T	chr12_122806959_C_T	15	0.0888889	0.624522	0.127816	0.260063	SNP	164	180	0.57902	ENSG00000111364	ENSG00000111364	32.737	rs10847749
QTS000026	ftp://ftp.ebi.ac.uk/pub/databases/spot/eQTL/sumstats/QTS000026/QTD000499/QTD000499.all.tsv.gz	ENSG00000130779	12	122806959	C	T	chr12_122806959_C_T	15	0.0888889	0.157472	-0.398227	0.278891	SNP	164	180	0.57902	ENSG00000130779	ENSG00000130779	56.127	rs10847749
QTS000026	ftp://ftp.ebi.ac.uk/pub/databases/spot/eQTL/sumstats/QTS000026/QTD000499/QTD000499.all.tsv.gz	ENSG00000130783	12	122806959	C	T	chr12_122806959_C_T	15	0.0888889	0.926378	-0.0297401	0.320773	SNP	164	180	0.57902	ENSG00000130783	ENSG00000130783	1.042	rs10847749
QTS000026	ftp://ftp.ebi.ac.uk/pub/databases/spot/eQTL/sumstats/QTS000026/QTD000499/QTD000499.all.tsv.gz	ENSG00000130921	12	122806959	C	T	chr12_122806959_C_T	15	0.0888889	0.855483	-0.0530301	0.29017	SNP	164	180	0.57902	ENSG00000130921	ENSG00000130921	2.081	rs10847749
QTS000026	ftp://ftp.ebi.ac.uk/pub/databases/spot/eQTL/sumstats/QTS000026/QTD000499/QTD000499.all.tsv.gz	ENSG00000139697	12	122806959	C	T	chr12_122806959_C_T	15	0.0888889	0.881004	-0.0230867	0.153698	SNP	164	180	0.57902	ENSG00000139697	ENSG00000139697	49.007	rs10847749
QTS000026	ftp://ftp.ebi.ac.uk/pub/databases/spot/eQTL/sumstats/QTS000026/QTD000499/QTD000499.all.tsv.gz	ENSG00000139719	12	122806959	C	T	chr12_122806959_C_T	15	0.0888889	0.84793	0.0470187	0.244349	SNP	164	180	0.57902	ENSG00000139719	ENSG00000139719	10.707	rs10847749
QTS000026	ftp://ftp.ebi.ac.uk/pub/databases/spot/eQTL/sumstats/QTS000026/QTD000499/QTD000499.all.tsv.gz	ENSG00000139722	12	122806959	C	T	chr12_122806959_C_T	15	0.0888889	0.0330704	-0.328561	0.151319	SNP	164	180	0.57902	ENSG00000139722	ENSG00000139722	28.099	rs10847749
QTS000026	ftp://ftp.ebi.ac.uk/pub/databases/spot/eQTL/sumstats/QTS000026/QTD000499/QTD000499.all.tsv.gz	ENSG00000139726	12	122806959	C	T	chr12_122806959_C_T	15	0.0888889	0.635207	0.108992	0.228805	SNP	164	180	0.57902	ENSG00000139726	ENSG00000139726	90.381	rs10847749
QTS000026	ftp://ftp.ebi.ac.uk/pub/databases/spot/eQTL/sumstats/QTS000026/QTD000499/QTD000499.all.tsv.gz	ENSG00000150977	12	122806959	C	T	chr12_122806959_C_T	15	0.0888889	0.465115	0.204135	0.278037	SNP	164	180	0.57902	ENSG00000150977	ENSG00000150977	231.216	rs10847749
QTS000026	ftp://ftp.ebi.ac.uk/pub/databases/spot/eQTL/sumstats/QTS000026/QTD000499/QTD000499.all.tsv.gz	ENSG00000168778	12	122806959	C	T	chr12_122806959_C_T	15	0.0888889	0.366355	-0.292223	0.32154	SNP	164	180	0.57902	ENSG00000168778	ENSG00000168778	2.585	rs10847749
QTS000026	ftp://ftp.ebi.ac.uk/pub/databases/spot/eQTL/sumstats/QTS000026/QTD000499/QTD000499.all.tsv.gz	ENSG00000175727	12	122806959	C	T	chr12_122806959_C_T	15	0.0888889	0.910373	-0.029958	0.265236	SNP	164	180	0.57902	ENSG00000175727	ENSG00000175727	27.535	rs10847749
QTS000026	ftp://ftp.ebi.ac.uk/pub/databases/spot/eQTL/sumstats/QTS000026/QTD000499/QTD000499.all.tsv.gz	ENSG00000182196	12	122806959	C	T	chr12_122806959_C_T	15	0.0888889	0.00517847	0.789881	0.274249	SNP	164	180	0.57902	ENSG00000182196	ENSG00000182196	2.53	rs10847749
QTS000026	ftp://ftp.ebi.ac.uk/pub/databases/spot/eQTL/sumstats/QTS000026/QTD000499/QTD000499.all.tsv.gz	ENSG00000182782	12	122806959	C	T	chr12_122806959_C_T	15	0.0888889	0.434976	0.226093	0.288048	SNP	164	180	0.57902	ENSG00000182782	ENSG00000182782	25.794	rs10847749
QTS000026	ftp://ftp.ebi.ac.uk/pub/databases/spot/eQTL/sumstats/QTS000026/QTD000499/QTD000499.all.tsv.gz	ENSG00000183955	12	122806959	C	T	chr12_122806959_C_T	15	0.0888889	0.0884831	-0.31137	0.18041	SNP	164	180	0.57902	ENSG00000183955	ENSG00000183955	31.112	rs10847749
QTS000026	ftp://ftp.ebi.ac.uk/pub/databases/spot/eQTL/sumstats/QTS000026/QTD000499/QTD000499.all.tsv.gz	ENSG00000184047	12	122806959	C	T	chr12_122806959_C_T	15	0.0888889	0.49321	-0.141023	0.204802	SNP	164	180	0.57902	ENSG00000184047	ENSG00000184047	5.595	rs10847749
QTS000026	ftp://ftp.ebi.ac.uk/pub/databases/spot/eQTL/sumstats/QTS000026/QTD000499/QTD000499.all.tsv.gz	ENSG00000184209	12	122806959	C	T	chr12_122806959_C_T	15	0.0888889	0.495466	-0.205851	0.30052	SNP	164	180	0.57902	ENSG00000184209	ENSG00000184209	11.899	rs10847749
QTS000026	ftp://ftp.ebi.ac.uk/pub/databases/spot/eQTL/sumstats/QTS000026/QTD000499/QTD000499.all.tsv.gz	ENSG00000184445	12	122806959	C	T	chr12_122806959_C_T	15	0.0888889	0.300851	0.238121	0.228566	SNP	164	180	0.57902	ENSG00000184445	ENSG00000184445	16.006	rs10847749
QTS000026	ftp://ftp.ebi.ac.uk/pub/databases/spot/eQTL/sumstats/QTS000026/QTD000499/QTD000499.all.tsv.gz	ENSG00000185344	12	122806959	C	T	chr12_122806959_C_T	15	0.0888889	0.655814	0.13196	0.294891	SNP	164	180	0.57902	ENSG00000185344	ENSG00000185344	15.278	rs10847749
QTS000026	ftp://ftp.ebi.ac.uk/pub/databases/spot/eQTL/sumstats/QTS000026/QTD000499/QTD000499.all.tsv.gz	ENSG00000247373	12	122806959	C	T	chr12_122806959_C_T	15	0.0888889	0.282729	-0.279886	0.25868	SNP	164	180	0.57902	ENSG00000247373	ENSG00000247373	0.601	rs10847749
QTS000026	ftp://ftp.ebi.ac.uk/pub/databases/spot/eQTL/sumstats/QTS000026/QTD000499/QTD000499.all.tsv.gz	ENSG00000255398	12	122806959	C	T	chr12_122806959_C_T	15	0.0888889	0.534793	0.155202	0.248887	SNP	164	180	0.57902	ENSG00000255398	ENSG00000255398	125.755	rs10847749
QTS000026	ftp://ftp.ebi.ac.uk/pub/databases/spot/eQTL/sumstats/QTS000026/QTD000499/QTD000499.all.tsv.gz	ENSG00000256092	12	122806959	C	T	chr12_122806959_C_T	15	0.0888889	0.0896003	-0.492665	0.286473	SNP	164	180	0.57902	ENSG00000256092	ENSG00000256092	1.526	rs10847749
QTS000026	ftp://ftp.ebi.ac.uk/pub/databases/spot/eQTL/sumstats/QTS000026/QTD000499/QTD000499.all.tsv.gz	ENSG00000256152	12	122806959	C	T	chr12_122806959_C_T	15	0.0888889	0.681438	0.0970574	0.235517	SNP	164	180	0.57902	ENSG00000256152	ENSG00000256152	0	rs10847749
QTS000026	ftp://ftp.ebi.ac.uk/pub/databases/spot/eQTL/sumstats/QTS000026/QTD000499/QTD000499.all.tsv.gz	ENSG00000256811	12	122806959	C	T	chr12_122806959_C_T	15	0.0888889	0.167721	0.373343	0.268005	SNP	164	180	0.57902	ENSG00000256811	ENSG00000256811	0	rs10847749
QTS000026	ftp://ftp.ebi.ac.uk/pub/databases/spot/eQTL/sumstats/QTS000026/QTD000499/QTD000499.all.tsv.gz	ENSG00000256950	12	122806959	C	T	chr12_122806959_C_T	15	0.0888889	0.751511	0.0836508	0.263209	SNP	164	180	0.57902	ENSG00000256950	ENSG00000256950	0.651	rs10847749
QTS000026	ftp://ftp.ebi.ac.uk/pub/databases/spot/eQTL/sumstats/QTS000026/QTD000499/QTD000499.all.tsv.gz	ENSG00000269980	12	122806959	C	T	chr12_122806959_C_T	15	0.0888889	0.845045	0.0398377	0.203126	SNP	164	180	0.57902	ENSG00000269980	ENSG00000269980	0	rs10847749
QTS000026	ftp://ftp.ebi.ac.uk/pub/databases/spot/eQTL/sumstats/QTS000026/QTD000499/QTD000499.all.tsv.gz	ENSG00000274191	12	122806959	C	T	chr12_122806959_C_T	15	0.0888889	0.80633	0.07641	0.31057	SNP	164	180	0.57902	ENSG00000274191	ENSG00000274191	1.651	rs10847749
QTS000026	ftp://ftp.ebi.ac.uk/pub/databases/spot/eQTL/sumstats/QTS000026/QTD000499/QTD000499.all.tsv.gz	ENSG00000275265	12	122806959	C	T	chr12_122806959_C_T	15	0.0888889	0.929226	-0.0234857	0.263535	SNP	164	180	0.57902	ENSG00000275265	ENSG00000275265	0	rs10847749
QTS000026	ftp://ftp.ebi.ac.uk/pub/databases/spot/eQTL/sumstats/QTS000026/QTD000499/QTD000499.all.tsv.gz	ENSG00000278084	12	122806959	C	T	chr12_122806959_C_T	15	0.0888889	0.0678863	-0.508538	0.274512	SNP	164	180	0.57902	ENSG00000278084	ENSG00000278084	0	rs10847749
QTS000026	ftp://ftp.ebi.ac.uk/pub/databases/spot/eQTL/sumstats/QTS000026/QTD000499/QTD000499.all.tsv.gz	ENSG00000278112	12	122806959	C	T	chr12_122806959_C_T	15	0.0888889	0.450858	0.153521	0.202549	SNP	164	180	0.57902	ENSG00000278112	ENSG00000278112	0	rs10847749
QTS000026	ftp://ftp.ebi.ac.uk/pub/databases/spot/eQTL/sumstats/QTS000026/QTD000499/QTD000499.all.tsv.gz	ENSG00000033030	12	122807195	C	T	chr12_122807195_C_T	15	0.0888889	0.588686	0.127274	0.234356	SNP	164	180	0.57902	ENSG00000033030	ENSG00000033030	35.812	rs10847751
QTS000026	ftp://ftp.ebi.ac.uk/pub/databases/spot/eQTL/sumstats/QTS000026/QTD000499/QTD000499.all.tsv.gz	ENSG00000051825	12	122807195	C	T	chr12_122807195_C_T	15	0.0888889	0.023586	0.625754	0.270778	SNP	164	180	0.57902	ENSG00000051825	ENSG00000051825	20.055	rs10847751
QTS000026	ftp://ftp.ebi.ac.uk/pub/databases/spot/eQTL/sumstats/QTS000026/QTD000499/QTD000499.all.tsv.gz	ENSG00000086598	12	122807195	C	T	chr12_122807195_C_T	15	0.0888889	0.0351518	0.430537	0.200672	SNP	164	180	0.57902	ENSG00000086598	ENSG00000086598	221.488	rs10847751
QTS000026	ftp://ftp.ebi.ac.uk/pub/databases/spot/eQTL/sumstats/QTS000026/QTD000499/QTD000499.all.tsv.gz	ENSG00000090975	12	122807195	C	T	chr12_122807195_C_T	15	0.0888889	0.194107	0.3609	0.275442	SNP	164	180	0.57902	ENSG00000090975	ENSG00000090975	3.905	rs10847751
QTS000026	ftp://ftp.ebi.ac.uk/pub/databases/spot/eQTL/sumstats/QTS000026/QTD000499/QTD000499.all.tsv.gz	ENSG00000110801	12	122807195	C	T	chr12_122807195_C_T	15	0.0888889	0.608249	0.126399	0.245558	SNP	164	180	0.57902	ENSG00000110801	ENSG00000110801	5.373	rs10847751
QTS000026	ftp://ftp.ebi.ac.uk/pub/databases/spot/eQTL/sumstats/QTS000026/QTD000499/QTD000499.all.tsv.gz	ENSG00000110987	12	122807195	C	T	chr12_122807195_C_T	15	0.0888889	0.26072	0.331969	0.292936	SNP	164	180	0.57902	ENSG00000110987	ENSG00000110987	1.818	rs10847751
QTS000026	ftp://ftp.ebi.ac.uk/pub/databases/spot/eQTL/sumstats/QTS000026/QTD000499/QTD000499.all.tsv.gz	ENSG00000111011	12	122807195	C	T	chr12_122807195_C_T	15	0.0888889	0.962074	-0.00748558	0.156895	SNP	164	180	0.57902	ENSG00000111011	ENSG00000111011	129.584	rs10847751
QTS000026	ftp://ftp.ebi.ac.uk/pub/databases/spot/eQTL/sumstats/QTS000026/QTD000499/QTD000499.all.tsv.gz	ENSG00000111325	12	122807195	C	T	chr12_122807195_C_T	15	0.0888889	0.845835	0.0544913	0.279287	SNP	164	180	0.57902	ENSG00000111325	ENSG00000111325	2.421	rs10847751
QTS000026	ftp://ftp.ebi.ac.uk/pub/databases/spot/eQTL/sumstats/QTS000026/QTD000499/QTD000499.all.tsv.gz	ENSG00000111328	12	122807195	C	T	chr12_122807195_C_T	15	0.0888889	0.220218	0.220122	0.178054	SNP	164	180	0.57902	ENSG00000111328	ENSG00000111328	74.5	rs10847751
QTS000026	ftp://ftp.ebi.ac.uk/pub/databases/spot/eQTL/sumstats/QTS000026/QTD000499/QTD000499.all.tsv.gz	ENSG00000111358	12	122807195	C	T	chr12_122807195_C_T	15	0.0888889	0.793448	-0.069785	0.265574	SNP	164	180	0.57902	ENSG00000111358	ENSG00000111358	24.744	rs10847751
QTS000026	ftp://ftp.ebi.ac.uk/pub/databases/spot/eQTL/sumstats/QTS000026/QTD000499/QTD000499.all.tsv.gz	ENSG00000111361	12	122807195	C	T	chr12_122807195_C_T	15	0.0888889	0.675702	-0.12415	0.295611	SNP	164	180	0.57902	ENSG00000111361	ENSG00000111361	105.101	rs10847751
QTS000026	ftp://ftp.ebi.ac.uk/pub/databases/spot/eQTL/sumstats/QTS000026/QTD000499/QTD000499.all.tsv.gz	ENSG00000111364	12	122807195	C	T	chr12_122807195_C_T	15	0.0888889	0.624522	0.127816	0.260063	SNP	164	180	0.57902	ENSG00000111364	ENSG00000111364	32.737	rs10847751
QTS000026	ftp://ftp.ebi.ac.uk/pub/databases/spot/eQTL/sumstats/QTS000026/QTD000499/QTD000499.all.tsv.gz	ENSG00000130779	12	122807195	C	T	chr12_122807195_C_T	15	0.0888889	0.157472	-0.398227	0.278891	SNP	164	180	0.57902	ENSG00000130779	ENSG00000130779	56.127	rs10847751
QTS000026	ftp://ftp.ebi.ac.uk/pub/databases/spot/eQTL/sumstats/QTS000026/QTD000499/QTD000499.all.tsv.gz	ENSG00000130783	12	122807195	C	T	chr12_122807195_C_T	15	0.0888889	0.926378	-0.0297401	0.320773	SNP	164	180	0.57902	ENSG00000130783	ENSG00000130783	1.042	rs10847751
QTS000026	ftp://ftp.ebi.ac.uk/pub/databases/spot/eQTL/sumstats/QTS000026/QTD000499/QTD000499.all.tsv.gz	ENSG00000130921	12	122807195	C	T	chr12_122807195_C_T	15	0.0888889	0.855483	-0.0530301	0.29017	SNP	164	180	0.57902	ENSG00000130921	ENSG00000130921	2.081	rs10847751
QTS000026	ftp://ftp.ebi.ac.uk/pub/databases/spot/eQTL/sumstats/QTS000026/QTD000499/QTD000499.all.tsv.gz	ENSG00000139697	12	122807195	C	T	chr12_122807195_C_T	15	0.0888889	0.881004	-0.0230867	0.153698	SNP	164	180	0.57902	ENSG00000139697	ENSG00000139697	49.007	rs10847751
QTS000026	ftp://ftp.ebi.ac.uk/pub/databases/spot/eQTL/sumstats/QTS000026/QTD000499/QTD000499.all.tsv.gz	ENSG00000139719	12	122807195	C	T	chr12_122807195_C_T	15	0.0888889	0.84793	0.0470187	0.244349	SNP	164	180	0.57902	ENSG00000139719	ENSG00000139719	10.707	rs10847751
QTS000026	ftp://ftp.ebi.ac.uk/pub/databases/spot/eQTL/sumstats/QTS000026/QTD000499/QTD000499.all.tsv.gz	ENSG00000139722	12	122807195	C	T	chr12_122807195_C_T	15	0.0888889	0.0330704	-0.328561	0.151319	SNP	164	180	0.57902	ENSG00000139722	ENSG00000139722	28.099	rs10847751
QTS000026	ftp://ftp.ebi.ac.uk/pub/databases/spot/eQTL/sumstats/QTS000026/QTD000499/QTD000499.all.tsv.gz	ENSG00000139726	12	122807195	C	T	chr12_122807195_C_T	15	0.0888889	0.635207	0.108992	0.228805	SNP	164	180	0.57902	ENSG00000139726	ENSG00000139726	90.381	rs10847751
QTS000026	ftp://ftp.ebi.ac.uk/pub/databases/spot/eQTL/sumstats/QTS000026/QTD000499/QTD000499.all.tsv.gz	ENSG00000150977	12	122807195	C	T	chr12_122807195_C_T	15	0.0888889	0.465115	0.204135	0.278037	SNP	164	180	0.57902	ENSG00000150977	ENSG00000150977	231.216	rs10847751
QTS000026	ftp://ftp.ebi.ac.uk/pub/databases/spot/eQTL/sumstats/QTS000026/QTD000499/QTD000499.all.tsv.gz	ENSG00000168778	12	122807195	C	T	chr12_122807195_C_T	15	0.0888889	0.366355	-0.292223	0.32154	SNP	164	180	0.57902	ENSG00000168778	ENSG00000168778	2.585	rs10847751
QTS000026	ftp://ftp.ebi.ac.uk/pub/databases/spot/eQTL/sumstats/QTS000026/QTD000499/QTD000499.all.tsv.gz	ENSG00000175727	12	122807195	C	T	chr12_122807195_C_T	15	0.0888889	0.910373	-0.029958	0.265236	SNP	164	180	0.57902	ENSG00000175727	ENSG00000175727	27.535	rs10847751
QTS000026	ftp://ftp.ebi.ac.uk/pub/databases/spot/eQTL/sumstats/QTS000026/QTD000499/QTD000499.all.tsv.gz	ENSG00000182196	12	122807195	C	T	chr12_122807195_C_T	15	0.0888889	0.00517847	0.789881	0.274249	SNP	164	180	0.57902	ENSG00000182196	ENSG00000182196	2.53	rs10847751
QTS000026	ftp://ftp.ebi.ac.uk/pub/databases/spot/eQTL/sumstats/QTS000026/QTD000499/QTD000499.all.tsv.gz	ENSG00000182782	12	122807195	C	T	chr12_122807195_C_T	15	0.0888889	0.434976	0.226093	0.288048	SNP	164	180	0.57902	ENSG00000182782	ENSG00000182782	25.794	rs10847751
QTS000026	ftp://ftp.ebi.ac.uk/pub/databases/spot/eQTL/sumstats/QTS000026/QTD000499/QTD000499.all.tsv.gz	ENSG00000183955	12	122807195	C	T	chr12_122807195_C_T	15	0.0888889	0.0884831	-0.31137	0.18041	SNP	164	180	0.57902	ENSG00000183955	ENSG00000183955	31.112	rs10847751
QTS000026	ftp://ftp.ebi.ac.uk/pub/databases/spot/eQTL/sumstats/QTS000026/QTD000499/QTD000499.all.tsv.gz	ENSG00000184047	12	122807195	C	T	chr12_122807195_C_T	15	0.0888889	0.49321	-0.141023	0.204802	SNP	164	180	0.57902	ENSG00000184047	ENSG00000184047	5.595	rs10847751
QTS000026	ftp://ftp.ebi.ac.uk/pub/databases/spot/eQTL/sumstats/QTS000026/QTD000499/QTD000499.all.tsv.gz	ENSG00000184209	12	122807195	C	T	chr12_122807195_C_T	15	0.0888889	0.495466	-0.205851	0.30052	SNP	164	180	0.57902	ENSG00000184209	ENSG00000184209	11.899	rs10847751
QTS000026	ftp://ftp.ebi.ac.uk/pub/databases/spot/eQTL/sumstats/QTS000026/QTD000499/QTD000499.all.tsv.gz	ENSG00000184445	12	122807195	C	T	chr12_122807195_C_T	15	0.0888889	0.300851	0.238121	0.228566	SNP	164	180	0.57902	ENSG00000184445	ENSG00000184445	16.006	rs10847751
QTS000026	ftp://ftp.ebi.ac.uk/pub/databases/spot/eQTL/sumstats/QTS000026/QTD000499/QTD000499.all.tsv.gz	ENSG00000185344	12	122807195	C	T	chr12_122807195_C_T	15	0.0888889	0.655814	0.13196	0.294891	SNP	164	180	0.57902	ENSG00000185344	ENSG00000185344	15.278	rs10847751
QTS000026	ftp://ftp.ebi.ac.uk/pub/databases/spot/eQTL/sumstats/QTS000026/QTD000499/QTD000499.all.tsv.gz	ENSG00000247373	12	122807195	C	T	chr12_122807195_C_T	15	0.0888889	0.282729	-0.279886	0.25868	SNP	164	180	0.57902	ENSG00000247373	ENSG00000247373	0.601	rs10847751
QTS000026	ftp://ftp.ebi.ac.uk/pub/databases/spot/eQTL/sumstats/QTS000026/QTD000499/QTD000499.all.tsv.gz	ENSG00000255398	12	122807195	C	T	chr12_122807195_C_T	15	0.0888889	0.534793	0.155202	0.248887	SNP	164	180	0.57902	ENSG00000255398	ENSG00000255398	125.755	rs10847751
QTS000026	ftp://ftp.ebi.ac.uk/pub/databases/spot/eQTL/sumstats/QTS000026/QTD000499/QTD000499.all.tsv.gz	ENSG00000256092	12	122807195	C	T	chr12_122807195_C_T	15	0.0888889	0.0896003	-0.492665	0.286473	SNP	164	180	0.57902	ENSG00000256092	ENSG00000256092	1.526	rs10847751
QTS000026	ftp://ftp.ebi.ac.uk/pub/databases/spot/eQTL/sumstats/QTS000026/QTD000499/QTD000499.all.tsv.gz	ENSG00000256152	12	122807195	C	T	chr12_122807195_C_T	15	0.0888889	0.681438	0.0970574	0.235517	SNP	164	180	0.57902	ENSG00000256152	ENSG00000256152	0	rs10847751
QTS000026	ftp://ftp.ebi.ac.uk/pub/databases/spot/eQTL/sumstats/QTS000026/QTD000499/QTD000499.all.tsv.gz	ENSG00000256811	12	122807195	C	T	chr12_122807195_C_T	15	0.0888889	0.167721	0.373343	0.268005	SNP	164	180	0.57902	ENSG00000256811	ENSG00000256811	0	rs10847751
QTS000026	ftp://ftp.ebi.ac.uk/pub/databases/spot/eQTL/sumstats/QTS000026/QTD000499/QTD000499.all.tsv.gz	ENSG00000256950	12	122807195	C	T	chr12_122807195_C_T	15	0.0888889	0.751511	0.0836508	0.263209	SNP	164	180	0.57902	ENSG00000256950	ENSG00000256950	0.651	rs10847751
QTS000026	ftp://ftp.ebi.ac.uk/pub/databases/spot/eQTL/sumstats/QTS000026/QTD000499/QTD000499.all.tsv.gz	ENSG00000269980	12	122807195	C	T	chr12_122807195_C_T	15	0.0888889	0.845045	0.0398377	0.203126	SNP	164	180	0.57902	ENSG00000269980	ENSG00000269980	0	rs10847751
QTS000026	ftp://ftp.ebi.ac.uk/pub/databases/spot/eQTL/sumstats/QTS000026/QTD000499/QTD000499.all.tsv.gz	ENSG00000274191	12	122807195	C	T	chr12_122807195_C_T	15	0.0888889	0.80633	0.07641	0.31057	SNP	164	180	0.57902	ENSG00000274191	ENSG00000274191	1.651	rs10847751
QTS000026	ftp://ftp.ebi.ac.uk/pub/databases/spot/eQTL/sumstats/QTS000026/QTD000499/QTD000499.all.tsv.gz	ENSG00000275265	12	122807195	C	T	chr12_122807195_C_T	15	0.0888889	0.929226	-0.0234857	0.263535	SNP	164	180	0.57902	ENSG00000275265	ENSG00000275265	0	rs10847751
QTS000026	ftp://ftp.ebi.ac.uk/pub/databases/spot/eQTL/sumstats/QTS000026/QTD000499/QTD000499.all.tsv.gz	ENSG00000278084	12	122807195	C	T	chr12_122807195_C_T	15	0.0888889	0.0678863	-0.508538	0.274512	SNP	164	180	0.57902	ENSG00000278084	ENSG00000278084	0	rs10847751
QTS000026	ftp://ftp.ebi.ac.uk/pub/databases/spot/eQTL/sumstats/QTS000026/QTD000499/QTD000499.all.tsv.gz	ENSG00000278112	12	122807195	C	T	chr12_122807195_C_T	15	0.0888889	0.450858	0.153521	0.202549	SNP	164	180	0.57902	ENSG00000278112	ENSG00000278112	0	rs10847751
QTS000026	ftp://ftp.ebi.ac.uk/pub/databases/spot/eQTL/sumstats/QTS000026/QTD000499/QTD000499.all.tsv.gz	ENSG00000033030	12	122807529	C	CA	chr12_122807529_C_CA	33	0.216667	0.418921	0.125397	0.154283	INDEL	142	180	0.68238	ENSG00000033030	ENSG00000033030	35.812	rs770748045
QTS000026	ftp://ftp.ebi.ac.uk/pub/databases/spot/eQTL/sumstats/QTS000026/QTD000499/QTD000499.all.tsv.gz	ENSG00000033030	12	122807529	C	CA	chr12_122807529_C_CA	33	0.216667	0.418921	0.125397	0.154283	INDEL	142	180	0.68238	ENSG00000033030	ENSG00000033030	35.812	rs35131700
QTS000026	ftp://ftp.ebi.ac.uk/pub/databases/spot/eQTL/sumstats/QTS000026/QTD000499/QTD000499.all.tsv.gz	ENSG00000033030	12	122807529	C	CAA	chr12_122807529_C_CAA	17	0.111111	0.514891	-0.119579	0.182746	INDEL	19	180	0.74879	ENSG00000033030	ENSG00000033030	35.812	rs770748045
QTS000026	ftp://ftp.ebi.ac.uk/pub/databases/spot/eQTL/sumstats/QTS000026/QTD000499/QTD000499.all.tsv.gz	ENSG00000033030	12	122807529	C	CAA	chr12_122807529_C_CAA	17	0.111111	0.514891	-0.119579	0.182746	INDEL	19	180	0.74879	ENSG00000033030	ENSG00000033030	35.812	rs67625218
QTS000026	ftp://ftp.ebi.ac.uk/pub/databases/spot/eQTL/sumstats/QTS000026/QTD000499/QTD000499.all.tsv.gz	ENSG00000033030	12	122807529	C	CAA	chr12_122807529_C_CAA	17	0.111111	0.514891	-0.119579	0.182746	INDEL	19	180	0.74879	ENSG00000033030	ENSG00000033030	35.812	rs35131700
QTS000026	ftp://ftp.ebi.ac.uk/pub/databases/spot/eQTL/sumstats/QTS000026/QTD000499/QTD000499.all.tsv.gz	ENSG00000051825	12	122807529	C	CA	chr12_122807529_C_CA	33	0.216667	0.747215	0.0597884	0.184816	INDEL	142	180	0.68238	ENSG00000051825	ENSG00000051825	20.055	rs770748045
QTS000026	ftp://ftp.ebi.ac.uk/pub/databases/spot/eQTL/sumstats/QTS000026/QTD000499/QTD000499.all.tsv.gz	ENSG00000051825	12	122807529	C	CA	chr12_122807529_C_CA	33	0.216667	0.747215	0.0597884	0.184816	INDEL	142	180	0.68238	ENSG00000051825	ENSG00000051825	20.055	rs35131700
QTS000026	ftp://ftp.ebi.ac.uk/pub/databases/spot/eQTL/sumstats/QTS000026/QTD000499/QTD000499.all.tsv.gz	ENSG00000051825	12	122807529	C	CAA	chr12_122807529_C_CAA	17	0.111111	0.293145	0.229851	0.217112	INDEL	19	180	0.74879	ENSG00000051825	ENSG00000051825	20.055	rs770748045
QTS000026	ftp://ftp.ebi.ac.uk/pub/databases/spot/eQTL/sumstats/QTS000026/QTD000499/QTD000499.all.tsv.gz	ENSG00000051825	12	122807529	C	CAA	chr12_122807529_C_CAA	17	0.111111	0.293145	0.229851	0.217112	INDEL	19	180	0.74879	ENSG00000051825	ENSG00000051825	20.055	rs67625218
QTS000026	ftp://ftp.ebi.ac.uk/pub/databases/spot/eQTL/sumstats/QTS000026/QTD000499/QTD000499.all.tsv.gz	ENSG00000051825	12	122807529	C	CAA	chr12_122807529_C_CAA	17	0.111111	0.293145	0.229851	0.217112	INDEL	19	180	0.74879	ENSG00000051825	ENSG00000051825	20.055	rs35131700
QTS000026	ftp://ftp.ebi.ac.uk/pub/databases/spot/eQTL/sumstats/QTS000026/QTD000499/QTD000499.all.tsv.gz	ENSG00000086598	12	122807529	C	CA	chr12_122807529_C_CA	33	0.216667	0.232114	0.162789	0.13513	INDEL	142	180	0.68238	ENSG00000086598	ENSG00000086598	221.488	rs770748045
QTS000026	ftp://ftp.ebi.ac.uk/pub/databases/spot/eQTL/sumstats/QTS000026/QTD000499/QTD000499.all.tsv.gz	ENSG00000086598	12	122807529	C	CA	chr12_122807529_C_CA	33	0.216667	0.232114	0.162789	0.13513	INDEL	142	180	0.68238	ENSG00000086598	ENSG00000086598	221.488	rs35131700
QTS000026	ftp://ftp.ebi.ac.uk/pub/databases/spot/eQTL/sumstats/QTS000026/QTD000499/QTD000499.all.tsv.gz	ENSG00000086598	12	122807529	C	CAA	chr12_122807529_C_CAA	17	0.111111	0.690808	0.0643594	0.161181	INDEL	19	180	0.74879	ENSG00000086598	ENSG00000086598	221.488	rs770748045
QTS000026	ftp://ftp.ebi.ac.uk/pub/databases/spot/eQTL/sumstats/QTS000026/QTD000499/QTD000499.all.tsv.gz	ENSG00000086598	12	122807529	C	CAA	chr12_122807529_C_CAA	17	0.111111	0.690808	0.0643594	0.161181	INDEL	19	180	0.74879	ENSG00000086598	ENSG00000086598	221.488	rs67625218
QTS000026	ftp://ftp.ebi.ac.uk/pub/databases/spot/eQTL/sumstats/QTS000026/QTD000499/QTD000499.all.tsv.gz	ENSG00000086598	12	122807529	C	CAA	chr12_122807529_C_CAA	17	0.111111	0.690808	0.0643594	0.161181	INDEL	19	180	0.74879	ENSG00000086598	ENSG00000086598	221.488	rs35131700
QTS000026	ftp://ftp.ebi.ac.uk/pub/databases/spot/eQTL/sumstats/QTS000026/QTD000499/QTD000499.all.tsv.gz	ENSG00000090975	12	122807529	C	CA	chr12_122807529_C_CA	33	0.216667	0.157506	0.258986	0.18139	INDEL	142	180	0.68238	ENSG00000090975	ENSG00000090975	3.905	rs770748045
QTS000026	ftp://ftp.ebi.ac.uk/pub/databases/spot/eQTL/sumstats/QTS000026/QTD000499/QTD000499.all.tsv.gz	ENSG00000090975	12	122807529	C	CA	chr12_122807529_C_CA	33	0.216667	0.157506	0.258986	0.18139	INDEL	142	180	0.68238	ENSG00000090975	ENSG00000090975	3.905	rs35131700
QTS000026	ftp://ftp.ebi.ac.uk/pub/databases/spot/eQTL/sumstats/QTS000026/QTD000499/QTD000499.all.tsv.gz	ENSG00000090975	12	122807529	C	CAA	chr12_122807529_C_CAA	17	0.111111	0.631685	-0.104489	0.217085	INDEL	19	180	0.74879	ENSG00000090975	ENSG00000090975	3.905	rs770748045
QTS000026	ftp://ftp.ebi.ac.uk/pub/databases/spot/eQTL/sumstats/QTS000026/QTD000499/QTD000499.all.tsv.gz	ENSG00000090975	12	122807529	C	CAA	chr12_122807529_C_CAA	17	0.111111	0.631685	-0.104489	0.217085	INDEL	19	180	0.74879	ENSG00000090975	ENSG00000090975	3.905	rs67625218
QTS000026	ftp://ftp.ebi.ac.uk/pub/databases/spot/eQTL/sumstats/QTS000026/QTD000499/QTD000499.all.tsv.gz	ENSG00000090975	12	122807529	C	CAA	chr12_122807529_C_CAA	17	0.111111	0.631685	-0.104489	0.217085	INDEL	19	180	0.74879	ENSG00000090975	ENSG00000090975	3.905	rs35131700
QTS000026	ftp://ftp.ebi.ac.uk/pub/databases/spot/eQTL/sumstats/QTS000026/QTD000499/QTD000499.all.tsv.gz	ENSG00000110801	12	122807529	C	CA	chr12_122807529_C_CA	33	0.216667	0.0634614	0.298827	0.158626	INDEL	142	180	0.68238	ENSG00000110801	ENSG00000110801	5.373	rs770748045
QTS000026	ftp://ftp.ebi.ac.uk/pub/databases/spot/eQTL/sumstats/QTS000026/QTD000499/QTD000499.all.tsv.gz	ENSG00000110801	12	122807529	C	CA	chr12_122807529_C_CA	33	0.216667	0.0634614	0.298827	0.158626	INDEL	142	180	0.68238	ENSG00000110801	ENSG00000110801	5.373	rs35131700
QTS000026	ftp://ftp.ebi.ac.uk/pub/databases/spot/eQTL/sumstats/QTS000026/QTD000499/QTD000499.all.tsv.gz	ENSG00000110801	12	122807529	C	CAA	chr12_122807529_C_CAA	17	0.111111	0.0822628	-0.331365	0.188136	INDEL	19	180	0.74879	ENSG00000110801	ENSG00000110801	5.373	rs770748045
QTS000026	ftp://ftp.ebi.ac.uk/pub/databases/spot/eQTL/sumstats/QTS000026/QTD000499/QTD000499.all.tsv.gz	ENSG00000110801	12	122807529	C	CAA	chr12_122807529_C_CAA	17	0.111111	0.0822628	-0.331365	0.188136	INDEL	19	180	0.74879	ENSG00000110801	ENSG00000110801	5.373	rs67625218
QTS000026	ftp://ftp.ebi.ac.uk/pub/databases/spot/eQTL/sumstats/QTS000026/QTD000499/QTD000499.all.tsv.gz	ENSG00000110801	12	122807529	C	CAA	chr12_122807529_C_CAA	17	0.111111	0.0822628	-0.331365	0.188136	INDEL	19	180	0.74879	ENSG00000110801	ENSG00000110801	5.373	rs35131700
QTS000026	ftp://ftp.ebi.ac.uk/pub/databases/spot/eQTL/sumstats/QTS000026/QTD000499/QTD000499.all.tsv.gz	ENSG00000110987	12	122807529	C	CA	chr12_122807529_C_CA	33	0.216667	0.0200091	0.446885	0.18801	INDEL	142	180	0.68238	ENSG00000110987	ENSG00000110987	1.818	rs770748045
QTS000026	ftp://ftp.ebi.ac.uk/pub/databases/spot/eQTL/sumstats/QTS000026/QTD000499/QTD000499.all.tsv.gz	ENSG00000110987	12	122807529	C	CA	chr12_122807529_C_CA	33	0.216667	0.0200091	0.446885	0.18801	INDEL	142	180	0.68238	ENSG00000110987	ENSG00000110987	1.818	rs35131700
QTS000026	ftp://ftp.ebi.ac.uk/pub/databases/spot/eQTL/sumstats/QTS000026/QTD000499/QTD000499.all.tsv.gz	ENSG00000110987	12	122807529	C	CAA	chr12_122807529_C_CAA	17	0.111111	0.0634793	-0.424415	0.225307	INDEL	19	180	0.74879	ENSG00000110987	ENSG00000110987	1.818	rs770748045
QTS000026	ftp://ftp.ebi.ac.uk/pub/databases/spot/eQTL/sumstats/QTS000026/QTD000499/QTD000499.all.tsv.gz	ENSG00000110987	12	122807529	C	CAA	chr12_122807529_C_CAA	17	0.111111	0.0634793	-0.424415	0.225307	INDEL	19	180	0.74879	ENSG00000110987	ENSG00000110987	1.818	rs67625218
QTS000026	ftp://ftp.ebi.ac.uk/pub/databases/spot/eQTL/sumstats/QTS000026/QTD000499/QTD000499.all.tsv.gz	ENSG00000110987	12	122807529	C	CAA	chr12_122807529_C_CAA	17	0.111111	0.0634793	-0.424415	0.225307	INDEL	19	180	0.74879	ENSG00000110987	ENSG00000110987	1.818	rs35131700
QTS000026	ftp://ftp.ebi.ac.uk/pub/databases/spot/eQTL/sumstats/QTS000026/QTD000499/QTD000499.all.tsv.gz	ENSG00000111011	12	122807529	C	CA	chr12_122807529_C_CA	33	0.216667	0.575964	-0.0580414	0.103323	INDEL	142	180	0.68238	ENSG00000111011	ENSG00000111011	129.584	rs770748045
QTS000026	ftp://ftp.ebi.ac.uk/pub/databases/spot/eQTL/sumstats/QTS000026/QTD000499/QTD000499.all.tsv.gz	ENSG00000111011	12	122807529	C	CA	chr12_122807529_C_CA	33	0.216667	0.575964	-0.0580414	0.103323	INDEL	142	180	0.68238	ENSG00000111011	ENSG00000111011	129.584	rs35131700
QTS000026	ftp://ftp.ebi.ac.uk/pub/databases/spot/eQTL/sumstats/QTS000026/QTD000499/QTD000499.all.tsv.gz	ENSG00000111011	12	122807529	C	CAA	chr12_122807529_C_CAA	17	0.111111	0.647015	0.0562204	0.122281	INDEL	19	180	0.74879	ENSG00000111011	ENSG00000111011	129.584	rs770748045
QTS000026	ftp://ftp.ebi.ac.uk/pub/databases/spot/eQTL/sumstats/QTS000026/QTD000499/QTD000499.all.tsv.gz	ENSG00000111011	12	122807529	C	CAA	chr12_122807529_C_CAA	17	0.111111	0.647015	0.0562204	0.122281	INDEL	19	180	0.74879	ENSG00000111011	ENSG00000111011	129.584	rs67625218
QTS000026	ftp://ftp.ebi.ac.uk/pub/databases/spot/eQTL/sumstats/QTS000026/QTD000499/QTD000499.all.tsv.gz	ENSG00000111011	12	122807529	C	CAA	chr12_122807529_C_CAA	17	0.111111	0.647015	0.0562204	0.122281	INDEL	19	180	0.74879	ENSG00000111011	ENSG00000111011	129.584	rs35131700
QTS000026	ftp://ftp.ebi.ac.uk/pub/databases/spot/eQTL/sumstats/QTS000026/QTD000499/QTD000499.all.tsv.gz	ENSG00000111325	12	122807529	C	CA	chr12_122807529_C_CA	33	0.216667	0.273061	-0.201919	0.182874	INDEL	142	180	0.68238	ENSG00000111325	ENSG00000111325	2.421	rs770748045
QTS000026	ftp://ftp.ebi.ac.uk/pub/databases/spot/eQTL/sumstats/QTS000026/QTD000499/QTD000499.all.tsv.gz	ENSG00000111325	12	122807529	C	CA	chr12_122807529_C_CA	33	0.216667	0.273061	-0.201919	0.182874	INDEL	142	180	0.68238	ENSG00000111325	ENSG00000111325	2.421	rs35131700
QTS000026	ftp://ftp.ebi.ac.uk/pub/databases/spot/eQTL/sumstats/QTS000026/QTD000499/QTD000499.all.tsv.gz	ENSG00000111325	12	122807529	C	CAA	chr12_122807529_C_CAA	17	0.111111	0.220826	0.266488	0.215847	INDEL	19	180	0.74879	ENSG00000111325	ENSG00000111325	2.421	rs770748045
QTS000026	ftp://ftp.ebi.ac.uk/pub/databases/spot/eQTL/sumstats/QTS000026/QTD000499/QTD000499.all.tsv.gz	ENSG00000111325	12	122807529	C	CAA	chr12_122807529_C_CAA	17	0.111111	0.220826	0.266488	0.215847	INDEL	19	180	0.74879	ENSG00000111325	ENSG00000111325	2.421	rs67625218
QTS000026	ftp://ftp.ebi.ac.uk/pub/databases/spot/eQTL/sumstats/QTS000026/QTD000499/QTD000499.all.tsv.gz	ENSG00000111325	12	122807529	C	CAA	chr12_122807529_C_CAA	17	0.111111	0.220826	0.266488	0.215847	INDEL	19	180	0.74879	ENSG00000111325	ENSG00000111325	2.421	rs35131700
QTS000026	ftp://ftp.ebi.ac.uk/pub/databases/spot/eQTL/sumstats/QTS000026/QTD000499/QTD000499.all.tsv.gz	ENSG00000111328	12	122807529	C	CA	chr12_122807529_C_CA	33	0.216667	0.82691	0.0260366	0.118655	INDEL	142	180	0.68238	ENSG00000111328	ENSG00000111328	74.5	rs770748045
QTS000026	ftp://ftp.ebi.ac.uk/pub/databases/spot/eQTL/sumstats/QTS000026/QTD000499/QTD000499.all.tsv.gz	ENSG00000111328	12	122807529	C	CA	chr12_122807529_C_CA	33	0.216667	0.82691	0.0260366	0.118655	INDEL	142	180	0.68238	ENSG00000111328	ENSG00000111328	74.5	rs35131700
QTS000026	ftp://ftp.ebi.ac.uk/pub/databases/spot/eQTL/sumstats/QTS000026/QTD000499/QTD000499.all.tsv.gz	ENSG00000111328	12	122807529	C	CAA	chr12_122807529_C_CAA	17	0.111111	0.322907	0.138767	0.139456	INDEL	19	180	0.74879	ENSG00000111328	ENSG00000111328	74.5	rs770748045
QTS000026	ftp://ftp.ebi.ac.uk/pub/databases/spot/eQTL/sumstats/QTS000026/QTD000499/QTD000499.all.tsv.gz	ENSG00000111328	12	122807529	C	CAA	chr12_122807529_C_CAA	17	0.111111	0.322907	0.138767	0.139456	INDEL	19	180	0.74879	ENSG00000111328	ENSG00000111328	74.5	rs67625218
QTS000026	ftp://ftp.ebi.ac.uk/pub/databases/spot/eQTL/sumstats/QTS000026/QTD000499/QTD000499.all.tsv.gz	ENSG00000111328	12	122807529	C	CAA	chr12_122807529_C_CAA	17	0.111111	0.322907	0.138767	0.139456	INDEL	19	180	0.74879	ENSG00000111328	ENSG00000111328	74.5	rs35131700
QTS000026	ftp://ftp.ebi.ac.uk/pub/databases/spot/eQTL/sumstats/QTS000026/QTD000499/QTD000499.all.tsv.gz	ENSG00000111358	12	122807529	C	CA	chr12_122807529_C_CA	33	0.216667	0.937001	-0.0139047	0.175332	INDEL	142	180	0.68238	ENSG00000111358	ENSG00000111358	24.744	rs770748045
QTS000026	ftp://ftp.ebi.ac.uk/pub/databases/spot/eQTL/sumstats/QTS000026/QTD000499/QTD000499.all.tsv.gz	ENSG00000111358	12	122807529	C	CA	chr12_122807529_C_CA	33	0.216667	0.937001	-0.0139047	0.175332	INDEL	142	180	0.68238	ENSG00000111358	ENSG00000111358	24.744	rs35131700
QTS000026	ftp://ftp.ebi.ac.uk/pub/databases/spot/eQTL/sumstats/QTS000026/QTD000499/QTD000499.all.tsv.gz	ENSG00000111358	12	122807529	C	CAA	chr12_122807529_C_CAA	17	0.111111	0.921507	-0.0205005	0.207354	INDEL	19	180	0.74879	ENSG00000111358	ENSG00000111358	24.744	rs770748045
QTS000026	ftp://ftp.ebi.ac.uk/pub/databases/spot/eQTL/sumstats/QTS000026/QTD000499/QTD000499.all.tsv.gz	ENSG00000111358	12	122807529	C	CAA	chr12_122807529_C_CAA	17	0.111111	0.921507	-0.0205005	0.207354	INDEL	19	180	0.74879	ENSG00000111358	ENSG00000111358	24.744	rs67625218
QTS000026	ftp://ftp.ebi.ac.uk/pub/databases/spot/eQTL/sumstats/QTS000026/QTD000499/QTD000499.all.tsv.gz	ENSG00000111358	12	122807529	C	CAA	chr12_122807529_C_CAA	17	0.111111	0.921507	-0.0205005	0.207354	INDEL	19	180	0.74879	ENSG00000111358	ENSG00000111358	24.744	rs35131700
QTS000026	ftp://ftp.ebi.ac.uk/pub/databases/spot/eQTL/sumstats/QTS000026/QTD000499/QTD000499.all.tsv.gz	ENSG00000111361	12	122807529	C	CA	chr12_122807529_C_CA	33	0.216667	0.64231	-0.0909526	0.195027	INDEL	142	180	0.68238	ENSG00000111361	ENSG00000111361	105.101	rs770748045
QTS000026	ftp://ftp.ebi.ac.uk/pub/databases/spot/eQTL/sumstats/QTS000026/QTD000499/QTD000499.all.tsv.gz	ENSG00000111361	12	122807529	C	CA	chr12_122807529_C_CA	33	0.216667	0.64231	-0.0909526	0.195027	INDEL	142	180	0.68238	ENSG00000111361	ENSG00000111361	105.101	rs35131700
QTS000026	ftp://ftp.ebi.ac.uk/pub/databases/spot/eQTL/sumstats/QTS000026/QTD000499/QTD000499.all.tsv.gz	ENSG00000111361	12	122807529	C	CAA	chr12_122807529_C_CAA	17	0.111111	0.898953	0.0294278	0.23096	INDEL	19	180	0.74879	ENSG00000111361	ENSG00000111361	105.101	rs770748045
QTS000026	ftp://ftp.ebi.ac.uk/pub/databases/spot/eQTL/sumstats/QTS000026/QTD000499/QTD000499.all.tsv.gz	ENSG00000111361	12	122807529	C	CAA	chr12_122807529_C_CAA	17	0.111111	0.898953	0.0294278	0.23096	INDEL	19	180	0.74879	ENSG00000111361	ENSG00000111361	105.101	rs67625218
QTS000026	ftp://ftp.ebi.ac.uk/pub/databases/spot/eQTL/sumstats/QTS000026/QTD000499/QTD000499.all.tsv.gz	ENSG00000111361	12	122807529	C	CAA	chr12_122807529_C_CAA	17	0.111111	0.898953	0.0294278	0.23096	INDEL	19	180	0.74879	ENSG00000111361	ENSG00000111361	105.101	rs35131700
QTS000026	ftp://ftp.ebi.ac.uk/pub/databases/spot/eQTL/sumstats/QTS000026/QTD000499/QTD000499.all.tsv.gz	ENSG00000111364	12	122807529	C	CA	chr12_122807529_C_CA	33	0.216667	0.805181	0.042531	0.171827	INDEL	142	180	0.68238	ENSG00000111364	ENSG00000111364	32.737	rs770748045
QTS000026	ftp://ftp.ebi.ac.uk/pub/databases/spot/eQTL/sumstats/QTS000026/QTD000499/QTD000499.all.tsv.gz	ENSG00000111364	12	122807529	C	CA	chr12_122807529_C_CA	33	0.216667	0.805181	0.042531	0.171827	INDEL	142	180	0.68238	ENSG00000111364	ENSG00000111364	32.737	rs35131700
QTS000026	ftp://ftp.ebi.ac.uk/pub/databases/spot/eQTL/sumstats/QTS000026/QTD000499/QTD000499.all.tsv.gz	ENSG00000111364	12	122807529	C	CAA	chr12_122807529_C_CAA	17	0.111111	0.565312	0.11715	0.202846	INDEL	19	180	0.74879	ENSG00000111364	ENSG00000111364	32.737	rs770748045
QTS000026	ftp://ftp.ebi.ac.uk/pub/databases/spot/eQTL/sumstats/QTS000026/QTD000499/QTD000499.all.tsv.gz	ENSG00000111364	12	122807529	C	CAA	chr12_122807529_C_CAA	17	0.111111	0.565312	0.11715	0.202846	INDEL	19	180	0.74879	ENSG00000111364	ENSG00000111364	32.737	rs67625218
QTS000026	ftp://ftp.ebi.ac.uk/pub/databases/spot/eQTL/sumstats/QTS000026/QTD000499/QTD000499.all.tsv.gz	ENSG00000111364	12	122807529	C	CAA	chr12_122807529_C_CAA	17	0.111111	0.565312	0.11715	0.202846	INDEL	19	180	0.74879	ENSG00000111364	ENSG00000111364	32.737	rs35131700
QTS000026	ftp://ftp.ebi.ac.uk/pub/databases/spot/eQTL/sumstats/QTS000026/QTD000499/QTD000499.all.tsv.gz	ENSG00000130779	12	122807529	C	CA	chr12_122807529_C_CA	33	0.216667	0.103486	-0.302027	0.183242	INDEL	142	180	0.68238	ENSG00000130779	ENSG00000130779	56.127	rs770748045
QTS000026	ftp://ftp.ebi.ac.uk/pub/databases/spot/eQTL/sumstats/QTS000026/QTD000499/QTD000499.all.tsv.gz	ENSG00000130779	12	122807529	C	CA	chr12_122807529_C_CA	33	0.216667	0.103486	-0.302027	0.183242	INDEL	142	180	0.68238	ENSG00000130779	ENSG00000130779	56.127	rs35131700
QTS000026	ftp://ftp.ebi.ac.uk/pub/databases/spot/eQTL/sumstats/QTS000026/QTD000499/QTD000499.all.tsv.gz	ENSG00000130779	12	122807529	C	CAA	chr12_122807529_C_CAA	17	0.111111	0.35557	0.203898	0.219344	INDEL	19	180	0.74879	ENSG00000130779	ENSG00000130779	56.127	rs770748045
QTS000026	ftp://ftp.ebi.ac.uk/pub/databases/spot/eQTL/sumstats/QTS000026/QTD000499/QTD000499.all.tsv.gz	ENSG00000130779	12	122807529	C	CAA	chr12_122807529_C_CAA	17	0.111111	0.35557	0.203898	0.219344	INDEL	19	180	0.74879	ENSG00000130779	ENSG00000130779	56.127	rs67625218
QTS000026	ftp://ftp.ebi.ac.uk/pub/databases/spot/eQTL/sumstats/QTS000026/QTD000499/QTD000499.all.tsv.gz	ENSG00000130779	12	122807529	C	CAA	chr12_122807529_C_CAA	17	0.111111	0.35557	0.203898	0.219344	INDEL	19	180	0.74879	ENSG00000130779	ENSG00000130779	56.127	rs35131700
QTS000026	ftp://ftp.ebi.ac.uk/pub/databases/spot/eQTL/sumstats/QTS000026/QTD000499/QTD000499.all.tsv.gz	ENSG00000130783	12	122807529	C	CA	chr12_122807529_C_CA	33	0.216667	0.10076	0.345462	0.207905	INDEL	142	180	0.68238	ENSG00000130783	ENSG00000130783	1.042	rs770748045
QTS000026	ftp://ftp.ebi.ac.uk/pub/databases/spot/eQTL/sumstats/QTS000026/QTD000499/QTD000499.all.tsv.gz	ENSG00000130783	12	122807529	C	CA	chr12_122807529_C_CA	33	0.216667	0.10076	0.345462	0.207905	INDEL	142	180	0.68238	ENSG00000130783	ENSG00000130783	1.042	rs35131700
QTS000026	ftp://ftp.ebi.ac.uk/pub/databases/spot/eQTL/sumstats/QTS000026/QTD000499/QTD000499.all.tsv.gz	ENSG00000130783	12	122807529	C	CAA	chr12_122807529_C_CAA	17	0.111111	0.0235274	-0.55925	0.241895	INDEL	19	180	0.74879	ENSG00000130783	ENSG00000130783	1.042	rs770748045
QTS000026	ftp://ftp.ebi.ac.uk/pub/databases/spot/eQTL/sumstats/QTS000026/QTD000499/QTD000499.all.tsv.gz	ENSG00000130783	12	122807529	C	CAA	chr12_122807529_C_CAA	17	0.111111	0.0235274	-0.55925	0.241895	INDEL	19	180	0.74879	ENSG00000130783	ENSG00000130783	1.042	rs67625218
QTS000026	ftp://ftp.ebi.ac.uk/pub/databases/spot/eQTL/sumstats/QTS000026/QTD000499/QTD000499.all.tsv.gz	ENSG00000130783	12	122807529	C	CAA	chr12_122807529_C_CAA	17	0.111111	0.0235274	-0.55925	0.241895	INDEL	19	180	0.74879	ENSG00000130783	ENSG00000130783	1.042	rs35131700
QTS000026	ftp://ftp.ebi.ac.uk/pub/databases/spot/eQTL/sumstats/QTS000026/QTD000499/QTD000499.all.tsv.gz	ENSG00000130921	12	122807529	C	CA	chr12_122807529_C_CA	33	0.216667	0.978533	0.00517091	0.191531	INDEL	142	180	0.68238	ENSG00000130921	ENSG00000130921	2.081	rs770748045
QTS000026	ftp://ftp.ebi.ac.uk/pub/databases/spot/eQTL/sumstats/QTS000026/QTD000499/QTD000499.all.tsv.gz	ENSG00000130921	12	122807529	C	CA	chr12_122807529_C_CA	33	0.216667	0.978533	0.00517091	0.191531	INDEL	142	180	0.68238	ENSG00000130921	ENSG00000130921	2.081	rs35131700
QTS000026	ftp://ftp.ebi.ac.uk/pub/databases/spot/eQTL/sumstats/QTS000026/QTD000499/QTD000499.all.tsv.gz	ENSG00000130921	12	122807529	C	CAA	chr12_122807529_C_CAA	17	0.111111	0.759627	-0.0695173	0.226376	INDEL	19	180	0.74879	ENSG00000130921	ENSG00000130921	2.081	rs770748045
QTS000026	ftp://ftp.ebi.ac.uk/pub/databases/spot/eQTL/sumstats/QTS000026/QTD000499/QTD000499.all.tsv.gz	ENSG00000130921	12	122807529	C	CAA	chr12_122807529_C_CAA	17	0.111111	0.759627	-0.0695173	0.226376	INDEL	19	180	0.74879	ENSG00000130921	ENSG00000130921	2.081	rs67625218
QTS000026	ftp://ftp.ebi.ac.uk/pub/databases/spot/eQTL/sumstats/QTS000026/QTD000499/QTD000499.all.tsv.gz	ENSG00000130921	12	122807529	C	CAA	chr12_122807529_C_CAA	17	0.111111	0.759627	-0.0695173	0.226376	INDEL	19	180	0.74879	ENSG00000130921	ENSG00000130921	2.081	rs35131700
QTS000026	ftp://ftp.ebi.ac.uk/pub/databases/spot/eQTL/sumstats/QTS000026/QTD000499/QTD000499.all.tsv.gz	ENSG00000139697	12	122807529	C	CA	chr12_122807529_C_CA	33	0.216667	0.673871	-0.0428089	0.101323	INDEL	142	180	0.68238	ENSG00000139697	ENSG00000139697	49.007	rs770748045
QTS000026	ftp://ftp.ebi.ac.uk/pub/databases/spot/eQTL/sumstats/QTS000026/QTD000499/QTD000499.all.tsv.gz	ENSG00000139697	12	122807529	C	CA	chr12_122807529_C_CA	33	0.216667	0.673871	-0.0428089	0.101323	INDEL	142	180	0.68238	ENSG00000139697	ENSG00000139697	49.007	rs35131700
QTS000026	ftp://ftp.ebi.ac.uk/pub/databases/spot/eQTL/sumstats/QTS000026/QTD000499/QTD000499.all.tsv.gz	ENSG00000139697	12	122807529	C	CAA	chr12_122807529_C_CAA	17	0.111111	0.860021	0.0212256	0.119949	INDEL	19	180	0.74879	ENSG00000139697	ENSG00000139697	49.007	rs770748045
QTS000026	ftp://ftp.ebi.ac.uk/pub/databases/spot/eQTL/sumstats/QTS000026/QTD000499/QTD000499.all.tsv.gz	ENSG00000139697	12	122807529	C	CAA	chr12_122807529_C_CAA	17	0.111111	0.860021	0.0212256	0.119949	INDEL	19	180	0.74879	ENSG00000139697	ENSG00000139697	49.007	rs67625218
QTS000026	ftp://ftp.ebi.ac.uk/pub/databases/spot/eQTL/sumstats/QTS000026/QTD000499/QTD000499.all.tsv.gz	ENSG00000139697	12	122807529	C	CAA	chr12_122807529_C_CAA	17	0.111111	0.860021	0.0212256	0.119949	INDEL	19	180	0.74879	ENSG00000139697	ENSG00000139697	49.007	rs35131700
QTS000026	ftp://ftp.ebi.ac.uk/pub/databases/spot/eQTL/sumstats/QTS000026/QTD000499/QTD000499.all.tsv.gz	ENSG00000139719	12	122807529	C	CA	chr12_122807529_C_CA	33	0.216667	0.599309	0.0849454	0.160992	INDEL	142	180	0.68238	ENSG00000139719	ENSG00000139719	10.707	rs770748045
QTS000026	ftp://ftp.ebi.ac.uk/pub/databases/spot/eQTL/sumstats/QTS000026/QTD000499/QTD000499.all.tsv.gz	ENSG00000139719	12	122807529	C	CA	chr12_122807529_C_CA	33	0.216667	0.599309	0.0849454	0.160992	INDEL	142	180	0.68238	ENSG00000139719	ENSG00000139719	10.707	rs35131700
QTS000026	ftp://ftp.ebi.ac.uk/pub/databases/spot/eQTL/sumstats/QTS000026/QTD000499/QTD000499.all.tsv.gz	ENSG00000139719	12	122807529	C	CAA	chr12_122807529_C_CAA	17	0.111111	0.682159	-0.0783335	0.190538	INDEL	19	180	0.74879	ENSG00000139719	ENSG00000139719	10.707	rs770748045
QTS000026	ftp://ftp.ebi.ac.uk/pub/databases/spot/eQTL/sumstats/QTS000026/QTD000499/QTD000499.all.tsv.gz	ENSG00000139719	12	122807529	C	CAA	chr12_122807529_C_CAA	17	0.111111	0.682159	-0.0783335	0.190538	INDEL	19	180	0.74879	ENSG00000139719	ENSG00000139719	10.707	rs67625218
QTS000026	ftp://ftp.ebi.ac.uk/pub/databases/spot/eQTL/sumstats/QTS000026/QTD000499/QTD000499.all.tsv.gz	ENSG00000139719	12	122807529	C	CAA	chr12_122807529_C_CAA	17	0.111111	0.682159	-0.0783335	0.190538	INDEL	19	180	0.74879	ENSG00000139719	ENSG00000139719	10.707	rs35131700
QTS000026	ftp://ftp.ebi.ac.uk/pub/databases/spot/eQTL/sumstats/QTS000026/QTD000499/QTD000499.all.tsv.gz	ENSG00000139722	12	122807529	C	CA	chr12_122807529_C_CA	33	0.216667	0.0021798	-0.30682	0.0966612	INDEL	142	180	0.68238	ENSG00000139722	ENSG00000139722	28.099	rs770748045
QTS000026	ftp://ftp.ebi.ac.uk/pub/databases/spot/eQTL/sumstats/QTS000026/QTD000499/QTD000499.all.tsv.gz	ENSG00000139722	12	122807529	C	CA	chr12_122807529_C_CA	33	0.216667	0.0021798	-0.30682	0.0966612	INDEL	142	180	0.68238	ENSG00000139722	ENSG00000139722	28.099	rs35131700
QTS000026	ftp://ftp.ebi.ac.uk/pub/databases/spot/eQTL/sumstats/QTS000026/QTD000499/QTD000499.all.tsv.gz	ENSG00000139722	12	122807529	C	CAA	chr12_122807529_C_CAA	17	0.111111	0.0442086	0.242496	0.118491	INDEL	19	180	0.74879	ENSG00000139722	ENSG00000139722	28.099	rs770748045
QTS000026	ftp://ftp.ebi.ac.uk/pub/databases/spot/eQTL/sumstats/QTS000026/QTD000499/QTD000499.all.tsv.gz	ENSG00000139722	12	122807529	C	CAA	chr12_122807529_C_CAA	17	0.111111	0.0442086	0.242496	0.118491	INDEL	19	180	0.74879	ENSG00000139722	ENSG00000139722	28.099	rs67625218
QTS000026	ftp://ftp.ebi.ac.uk/pub/databases/spot/eQTL/sumstats/QTS000026/QTD000499/QTD000499.all.tsv.gz	ENSG00000139722	12	122807529	C	CAA	chr12_122807529_C_CAA	17	0.111111	0.0442086	0.242496	0.118491	INDEL	19	180	0.74879	ENSG00000139722	ENSG00000139722	28.099	rs35131700
QTS000026	ftp://ftp.ebi.ac.uk/pub/databases/spot/eQTL/sumstats/QTS000026/QTD000499/QTD000499.all.tsv.gz	ENSG00000139726	12	122807529	C	CA	chr12_122807529_C_CA	33	0.216667	0.351327	-0.141001	0.150343	INDEL	142	180	0.68238	ENSG00000139726	ENSG00000139726	90.381	rs770748045
QTS000026	ftp://ftp.ebi.ac.uk/pub/databases/spot/eQTL/sumstats/QTS000026/QTD000499/QTD000499.all.tsv.gz	ENSG00000139726	12	122807529	C	CA	chr12_122807529_C_CA	33	0.216667	0.351327	-0.141001	0.150343	INDEL	142	180	0.68238	ENSG00000139726	ENSG00000139726	90.381	rs35131700
QTS000026	ftp://ftp.ebi.ac.uk/pub/databases/spot/eQTL/sumstats/QTS000026/QTD000499/QTD000499.all.tsv.gz	ENSG00000139726	12	122807529	C	CAA	chr12_122807529_C_CAA	17	0.111111	0.16733	0.246201	0.176571	INDEL	19	180	0.74879	ENSG00000139726	ENSG00000139726	90.381	rs770748045
QTS000026	ftp://ftp.ebi.ac.uk/pub/databases/spot/eQTL/sumstats/QTS000026/QTD000499/QTD000499.all.tsv.gz	ENSG00000139726	12	122807529	C	CAA	chr12_122807529_C_CAA	17	0.111111	0.16733	0.246201	0.176571	INDEL	19	180	0.74879	ENSG00000139726	ENSG00000139726	90.381	rs67625218
QTS000026	ftp://ftp.ebi.ac.uk/pub/databases/spot/eQTL/sumstats/QTS000026/QTD000499/QTD000499.all.tsv.gz	ENSG00000139726	12	122807529	C	CAA	chr12_122807529_C_CAA	17	0.111111	0.16733	0.246201	0.176571	INDEL	19	180	0.74879	ENSG00000139726	ENSG00000139726	90.381	rs35131700
QTS000026	ftp://ftp.ebi.ac.uk/pub/databases/spot/eQTL/sumstats/QTS000026/QTD000499/QTD000499.all.tsv.gz	ENSG00000150977	12	122807529	C	CA	chr12_122807529_C_CA	33	0.216667	0.498496	0.124861	0.183575	INDEL	142	180	0.68238	ENSG00000150977	ENSG00000150977	231.216	rs770748045
QTS000026	ftp://ftp.ebi.ac.uk/pub/databases/spot/eQTL/sumstats/QTS000026/QTD000499/QTD000499.all.tsv.gz	ENSG00000150977	12	122807529	C	CA	chr12_122807529_C_CA	33	0.216667	0.498496	0.124861	0.183575	INDEL	142	180	0.68238	ENSG00000150977	ENSG00000150977	231.216	rs35131700
QTS000026	ftp://ftp.ebi.ac.uk/pub/databases/spot/eQTL/sumstats/QTS000026/QTD000499/QTD000499.all.tsv.gz	ENSG00000150977	12	122807529	C	CAA	chr12_122807529_C_CAA	17	0.111111	0.881419	0.0325918	0.217744	INDEL	19	180	0.74879	ENSG00000150977	ENSG00000150977	231.216	rs770748045
QTS000026	ftp://ftp.ebi.ac.uk/pub/databases/spot/eQTL/sumstats/QTS000026/QTD000499/QTD000499.all.tsv.gz	ENSG00000150977	12	122807529	C	CAA	chr12_122807529_C_CAA	17	0.111111	0.881419	0.0325918	0.217744	INDEL	19	180	0.74879	ENSG00000150977	ENSG00000150977	231.216	rs67625218
QTS000026	ftp://ftp.ebi.ac.uk/pub/databases/spot/eQTL/sumstats/QTS000026/QTD000499/QTD000499.all.tsv.gz	ENSG00000150977	12	122807529	C	CAA	chr12_122807529_C_CAA	17	0.111111	0.881419	0.0325918	0.217744	INDEL	19	180	0.74879	ENSG00000150977	ENSG00000150977	231.216	rs35131700
QTS000026	ftp://ftp.ebi.ac.uk/pub/databases/spot/eQTL/sumstats/QTS000026/QTD000499/QTD000499.all.tsv.gz	ENSG00000168778	12	122807529	C	CA	chr12_122807529_C_CA	33	0.216667	0.450017	0.161395	0.212541	INDEL	142	180	0.68238	ENSG00000168778	ENSG00000168778	2.585	rs770748045
QTS000026	ftp://ftp.ebi.ac.uk/pub/databases/spot/eQTL/sumstats/QTS000026/QTD000499/QTD000499.all.tsv.gz	ENSG00000168778	12	122807529	C	CA	chr12_122807529_C_CA	33	0.216667	0.450017	0.161395	0.212541	INDEL	142	180	0.68238	ENSG00000168778	ENSG00000168778	2.585	rs35131700
QTS000026	ftp://ftp.ebi.ac.uk/pub/databases/spot/eQTL/sumstats/QTS000026/QTD000499/QTD000499.all.tsv.gz	ENSG00000168778	12	122807529	C	CAA	chr12_122807529_C_CAA	17	0.111111	0.145338	-0.366057	0.248764	INDEL	19	180	0.74879	ENSG00000168778	ENSG00000168778	2.585	rs770748045
QTS000026	ftp://ftp.ebi.ac.uk/pub/databases/spot/eQTL/sumstats/QTS000026/QTD000499/QTD000499.all.tsv.gz	ENSG00000168778	12	122807529	C	CAA	chr12_122807529_C_CAA	17	0.111111	0.145338	-0.366057	0.248764	INDEL	19	180	0.74879	ENSG00000168778	ENSG00000168778	2.585	rs67625218
QTS000026	ftp://ftp.ebi.ac.uk/pub/databases/spot/eQTL/sumstats/QTS000026/QTD000499/QTD000499.all.tsv.gz	ENSG00000168778	12	122807529	C	CAA	chr12_122807529_C_CAA	17	0.111111	0.145338	-0.366057	0.248764	INDEL	19	180	0.74879	ENSG00000168778	ENSG00000168778	2.585	rs35131700
QTS000026	ftp://ftp.ebi.ac.uk/pub/databases/spot/eQTL/sumstats/QTS000026/QTD000499/QTD000499.all.tsv.gz	ENSG00000175727	12	122807529	C	CA	chr12_122807529_C_CA	33	0.216667	0.196314	-0.225675	0.1731	INDEL	142	180	0.68238	ENSG00000175727	ENSG00000175727	27.535	rs770748045
QTS000026	ftp://ftp.ebi.ac.uk/pub/databases/spot/eQTL/sumstats/QTS000026/QTD000499/QTD000499.all.tsv.gz	ENSG00000175727	12	122807529	C	CA	chr12_122807529_C_CA	33	0.216667	0.196314	-0.225675	0.1731	INDEL	142	180	0.68238	ENSG00000175727	ENSG00000175727	27.535	rs35131700
QTS000026	ftp://ftp.ebi.ac.uk/pub/databases/spot/eQTL/sumstats/QTS000026/QTD000499/QTD000499.all.tsv.gz	ENSG00000175727	12	122807529	C	CAA	chr12_122807529_C_CAA	17	0.111111	0.125447	0.315792	0.203789	INDEL	19	180	0.74879	ENSG00000175727	ENSG00000175727	27.535	rs770748045
QTS000026	ftp://ftp.ebi.ac.uk/pub/databases/spot/eQTL/sumstats/QTS000026/QTD000499/QTD000499.all.tsv.gz	ENSG00000175727	12	122807529	C	CAA	chr12_122807529_C_CAA	17	0.111111	0.125447	0.315792	0.203789	INDEL	19	180	0.74879	ENSG00000175727	ENSG00000175727	27.535	rs67625218
QTS000026	ftp://ftp.ebi.ac.uk/pub/databases/spot/eQTL/sumstats/QTS000026/QTD000499/QTD000499.all.tsv.gz	ENSG00000175727	12	122807529	C	CAA	chr12_122807529_C_CAA	17	0.111111	0.125447	0.315792	0.203789	INDEL	19	180	0.74879	ENSG00000175727	ENSG00000175727	27.535	rs35131700
QTS000026	ftp://ftp.ebi.ac.uk/pub/databases/spot/eQTL/sumstats/QTS000026/QTD000499/QTD000499.all.tsv.gz	ENSG00000182196	12	122807529	C	CA	chr12_122807529_C_CA	33	0.216667	0.0907755	0.320575	0.187102	INDEL	142	180	0.68238	ENSG00000182196	ENSG00000182196	2.53	rs770748045
QTS000026	ftp://ftp.ebi.ac.uk/pub/databases/spot/eQTL/sumstats/QTS000026/QTD000499/QTD000499.all.tsv.gz	ENSG00000182196	12	122807529	C	CA	chr12_122807529_C_CA	33	0.216667	0.0907755	0.320575	0.187102	INDEL	142	180	0.68238	ENSG00000182196	ENSG00000182196	2.53	rs35131700
QTS000026	ftp://ftp.ebi.ac.uk/pub/databases/spot/eQTL/sumstats/QTS000026/QTD000499/QTD000499.all.tsv.gz	ENSG00000182196	12	122807529	C	CAA	chr12_122807529_C_CAA	17	0.111111	0.844153	0.0444853	0.22551	INDEL	19	180	0.74879	ENSG00000182196	ENSG00000182196	2.53	rs770748045
QTS000026	ftp://ftp.ebi.ac.uk/pub/databases/spot/eQTL/sumstats/QTS000026/QTD000499/QTD000499.all.tsv.gz	ENSG00000182196	12	122807529	C	CAA	chr12_122807529_C_CAA	17	0.111111	0.844153	0.0444853	0.22551	INDEL	19	180	0.74879	ENSG00000182196	ENSG00000182196	2.53	rs67625218
QTS000026	ftp://ftp.ebi.ac.uk/pub/databases/spot/eQTL/sumstats/QTS000026/QTD000499/QTD000499.all.tsv.gz	ENSG00000182196	12	122807529	C	CAA	chr12_122807529_C_CAA	17	0.111111	0.844153	0.0444853	0.22551	INDEL	19	180	0.74879	ENSG00000182196	ENSG00000182196	2.53	rs35131700
QTS000026	ftp://ftp.ebi.ac.uk/pub/databases/spot/eQTL/sumstats/QTS000026/QTD000499/QTD000499.all.tsv.gz	ENSG00000182782	12	122807529	C	CA	chr12_122807529_C_CA	33	0.216667	0.42925	-0.151063	0.19007	INDEL	142	180	0.68238	ENSG00000182782	ENSG00000182782	25.794	rs770748045
QTS000026	ftp://ftp.ebi.ac.uk/pub/databases/spot/eQTL/sumstats/QTS000026/QTD000499/QTD000499.all.tsv.gz	ENSG00000182782	12	122807529	C	CA	chr12_122807529_C_CA	33	0.216667	0.42925	-0.151063	0.19007	INDEL	142	180	0.68238	ENSG00000182782	ENSG00000182782	25.794	rs35131700
QTS000026	ftp://ftp.ebi.ac.uk/pub/databases/spot/eQTL/sumstats/QTS000026/QTD000499/QTD000499.all.tsv.gz	ENSG00000182782	12	122807529	C	CAA	chr12_122807529_C_CAA	17	0.111111	0.0619582	0.417859	0.220516	INDEL	19	180	0.74879	ENSG00000182782	ENSG00000182782	25.794	rs770748045
QTS000026	ftp://ftp.ebi.ac.uk/pub/databases/spot/eQTL/sumstats/QTS000026/QTD000499/QTD000499.all.tsv.gz	ENSG00000182782	12	122807529	C	CAA	chr12_122807529_C_CAA	17	0.111111	0.0619582	0.417859	0.220516	INDEL	19	180	0.74879	ENSG00000182782	ENSG00000182782	25.794	rs67625218
QTS000026	ftp://ftp.ebi.ac.uk/pub/databases/spot/eQTL/sumstats/QTS000026/QTD000499/QTD000499.all.tsv.gz	ENSG00000182782	12	122807529	C	CAA	chr12_122807529_C_CAA	17	0.111111	0.0619582	0.417859	0.220516	INDEL	19	180	0.74879	ENSG00000182782	ENSG00000182782	25.794	rs35131700
QTS000026	ftp://ftp.ebi.ac.uk/pub/databases/spot/eQTL/sumstats/QTS000026/QTD000499/QTD000499.all.tsv.gz	ENSG00000183955	12	122807529	C	CA	chr12_122807529_C_CA	33	0.216667	0.207615	-0.152675	0.120111	INDEL	142	180	0.68238	ENSG00000183955	ENSG00000183955	31.112	rs770748045
QTS000026	ftp://ftp.ebi.ac.uk/pub/databases/spot/eQTL/sumstats/QTS000026/QTD000499/QTD000499.all.tsv.gz	ENSG00000183955	12	122807529	C	CA	chr12_122807529_C_CA	33	0.216667	0.207615	-0.152675	0.120111	INDEL	142	180	0.68238	ENSG00000183955	ENSG00000183955	31.112	rs35131700
QTS000026	ftp://ftp.ebi.ac.uk/pub/databases/spot/eQTL/sumstats/QTS000026/QTD000499/QTD000499.all.tsv.gz	ENSG00000183955	12	122807529	C	CAA	chr12_122807529_C_CAA	17	0.111111	0.791092	0.0381493	0.143505	INDEL	19	180	0.74879	ENSG00000183955	ENSG00000183955	31.112	rs770748045
QTS000026	ftp://ftp.ebi.ac.uk/pub/databases/spot/eQTL/sumstats/QTS000026/QTD000499/QTD000499.all.tsv.gz	ENSG00000183955	12	122807529	C	CAA	chr12_122807529_C_CAA	17	0.111111	0.791092	0.0381493	0.143505	INDEL	19	180	0.74879	ENSG00000183955	ENSG00000183955	31.112	rs67625218
QTS000026	ftp://ftp.ebi.ac.uk/pub/databases/spot/eQTL/sumstats/QTS000026/QTD000499/QTD000499.all.tsv.gz	ENSG00000183955	12	122807529	C	CAA	chr12_122807529_C_CAA	17	0.111111	0.791092	0.0381493	0.143505	INDEL	19	180	0.74879	ENSG00000183955	ENSG00000183955	31.112	rs35131700
QTS000026	ftp://ftp.ebi.ac.uk/pub/databases/spot/eQTL/sumstats/QTS000026/QTD000499/QTD000499.all.tsv.gz	ENSG00000184047	12	122807529	C	CA	chr12_122807529_C_CA	33	0.216667	0.0733871	-0.240955	0.132694	INDEL	142	180	0.68238	ENSG00000184047	ENSG00000184047	5.595	rs770748045
QTS000026	ftp://ftp.ebi.ac.uk/pub/databases/spot/eQTL/sumstats/QTS000026/QTD000499/QTD000499.all.tsv.gz	ENSG00000184047	12	122807529	C	CA	chr12_122807529_C_CA	33	0.216667	0.0733871	-0.240955	0.132694	INDEL	142	180	0.68238	ENSG00000184047	ENSG00000184047	5.595	rs35131700
QTS000026	ftp://ftp.ebi.ac.uk/pub/databases/spot/eQTL/sumstats/QTS000026/QTD000499/QTD000499.all.tsv.gz	ENSG00000184047	12	122807529	C	CAA	chr12_122807529_C_CAA	17	0.111111	0.0862313	0.273304	0.157209	INDEL	19	180	0.74879	ENSG00000184047	ENSG00000184047	5.595	rs770748045
QTS000026	ftp://ftp.ebi.ac.uk/pub/databases/spot/eQTL/sumstats/QTS000026/QTD000499/QTD000499.all.tsv.gz	ENSG00000184047	12	122807529	C	CAA	chr12_122807529_C_CAA	17	0.111111	0.0862313	0.273304	0.157209	INDEL	19	180	0.74879	ENSG00000184047	ENSG00000184047	5.595	rs67625218
QTS000026	ftp://ftp.ebi.ac.uk/pub/databases/spot/eQTL/sumstats/QTS000026/QTD000499/QTD000499.all.tsv.gz	ENSG00000184047	12	122807529	C	CAA	chr12_122807529_C_CAA	17	0.111111	0.0862313	0.273304	0.157209	INDEL	19	180	0.74879	ENSG00000184047	ENSG00000184047	5.595	rs35131700
QTS000026	ftp://ftp.ebi.ac.uk/pub/databases/spot/eQTL/sumstats/QTS000026/QTD000499/QTD000499.all.tsv.gz	ENSG00000184209	12	122807529	C	CA	chr12_122807529_C_CA	33	0.216667	0.238182	0.234344	0.19709	INDEL	142	180	0.68238	ENSG00000184209	ENSG00000184209	11.899	rs770748045
QTS000026	ftp://ftp.ebi.ac.uk/pub/databases/spot/eQTL/sumstats/QTS000026/QTD000499/QTD000499.all.tsv.gz	ENSG00000184209	12	122807529	C	CA	chr12_122807529_C_CA	33	0.216667	0.238182	0.234344	0.19709	INDEL	142	180	0.68238	ENSG00000184209	ENSG00000184209	11.899	rs35131700
QTS000026	ftp://ftp.ebi.ac.uk/pub/databases/spot/eQTL/sumstats/QTS000026/QTD000499/QTD000499.all.tsv.gz	ENSG00000184209	12	122807529	C	CAA	chr12_122807529_C_CAA	17	0.111111	0.0290772	-0.507059	0.227876	INDEL	19	180	0.74879	ENSG00000184209	ENSG00000184209	11.899	rs770748045
QTS000026	ftp://ftp.ebi.ac.uk/pub/databases/spot/eQTL/sumstats/QTS000026/QTD000499/QTD000499.all.tsv.gz	ENSG00000184209	12	122807529	C	CAA	chr12_122807529_C_CAA	17	0.111111	0.0290772	-0.507059	0.227876	INDEL	19	180	0.74879	ENSG00000184209	ENSG00000184209	11.899	rs67625218
QTS000026	ftp://ftp.ebi.ac.uk/pub/databases/spot/eQTL/sumstats/QTS000026/QTD000499/QTD000499.all.tsv.gz	ENSG00000184209	12	122807529	C	CAA	chr12_122807529_C_CAA	17	0.111111	0.0290772	-0.507059	0.227876	INDEL	19	180	0.74879	ENSG00000184209	ENSG00000184209	11.899	rs35131700
QTS000026	ftp://ftp.ebi.ac.uk/pub/databases/spot/eQTL/sumstats/QTS000026/QTD000499/QTD000499.all.tsv.gz	ENSG00000184445	12	122807529	C	CA	chr12_122807529_C_CA	33	0.216667	0.142658	0.221854	0.149748	INDEL	142	180	0.68238	ENSG00000184445	ENSG00000184445	16.006	rs770748045
QTS000026	ftp://ftp.ebi.ac.uk/pub/databases/spot/eQTL/sumstats/QTS000026/QTD000499/QTD000499.all.tsv.gz	ENSG00000184445	12	122807529	C	CA	chr12_122807529_C_CA	33	0.216667	0.142658	0.221854	0.149748	INDEL	142	180	0.68238	ENSG00000184445	ENSG00000184445	16.006	rs35131700
QTS000026	ftp://ftp.ebi.ac.uk/pub/databases/spot/eQTL/sumstats/QTS000026/QTD000499/QTD000499.all.tsv.gz	ENSG00000184445	12	122807529	C	CAA	chr12_122807529_C_CAA	17	0.111111	0.419325	-0.14527	0.17889	INDEL	19	180	0.74879	ENSG00000184445	ENSG00000184445	16.006	rs770748045
QTS000026	ftp://ftp.ebi.ac.uk/pub/databases/spot/eQTL/sumstats/QTS000026/QTD000499/QTD000499.all.tsv.gz	ENSG00000184445	12	122807529	C	CAA	chr12_122807529_C_CAA	17	0.111111	0.419325	-0.14527	0.17889	INDEL	19	180	0.74879	ENSG00000184445	ENSG00000184445	16.006	rs67625218
QTS000026	ftp://ftp.ebi.ac.uk/pub/databases/spot/eQTL/sumstats/QTS000026/QTD000499/QTD000499.all.tsv.gz	ENSG00000184445	12	122807529	C	CAA	chr12_122807529_C_CAA	17	0.111111	0.419325	-0.14527	0.17889	INDEL	19	180	0.74879	ENSG00000184445	ENSG00000184445	16.006	rs35131700
QTS000026	ftp://ftp.ebi.ac.uk/pub/databases/spot/eQTL/sumstats/QTS000026/QTD000499/QTD000499.all.tsv.gz	ENSG00000185344	12	122807529	C	CA	chr12_122807529_C_CA	33	0.216667	0.79522	0.0507324	0.194777	INDEL	142	180	0.68238	ENSG00000185344	ENSG00000185344	15.278	rs770748045
QTS000026	ftp://ftp.ebi.ac.uk/pub/databases/spot/eQTL/sumstats/QTS000026/QTD000499/QTD000499.all.tsv.gz	ENSG00000185344	12	122807529	C	CA	chr12_122807529_C_CA	33	0.216667	0.79522	0.0507324	0.194777	INDEL	142	180	0.68238	ENSG00000185344	ENSG00000185344	15.278	rs35131700
QTS000026	ftp://ftp.ebi.ac.uk/pub/databases/spot/eQTL/sumstats/QTS000026/QTD000499/QTD000499.all.tsv.gz	ENSG00000185344	12	122807529	C	CAA	chr12_122807529_C_CAA	17	0.111111	0.961855	0.0110585	0.230456	INDEL	19	180	0.74879	ENSG00000185344	ENSG00000185344	15.278	rs770748045
QTS000026	ftp://ftp.ebi.ac.uk/pub/databases/spot/eQTL/sumstats/QTS000026/QTD000499/QTD000499.all.tsv.gz	ENSG00000185344	12	122807529	C	CAA	chr12_122807529_C_CAA	17	0.111111	0.961855	0.0110585	0.230456	INDEL	19	180	0.74879	ENSG00000185344	ENSG00000185344	15.278	rs67625218
QTS000026	ftp://ftp.ebi.ac.uk/pub/databases/spot/eQTL/sumstats/QTS000026/QTD000499/QTD000499.all.tsv.gz	ENSG00000185344	12	122807529	C	CAA	chr12_122807529_C_CAA	17	0.111111	0.961855	0.0110585	0.230456	INDEL	19	180	0.74879	ENSG00000185344	ENSG00000185344	15.278	rs35131700
QTS000026	ftp://ftp.ebi.ac.uk/pub/databases/spot/eQTL/sumstats/QTS000026/QTD000499/QTD000499.all.tsv.gz	ENSG00000247373	12	122807529	C	CA	chr12_122807529_C_CA	33	0.216667	0.577065	-0.0961602	0.171677	INDEL	142	180	0.68238	ENSG00000247373	ENSG00000247373	0.601	rs770748045
QTS000026	ftp://ftp.ebi.ac.uk/pub/databases/spot/eQTL/sumstats/QTS000026/QTD000499/QTD000499.all.tsv.gz	ENSG00000247373	12	122807529	C	CA	chr12_122807529_C_CA	33	0.216667	0.577065	-0.0961602	0.171677	INDEL	142	180	0.68238	ENSG00000247373	ENSG00000247373	0.601	rs35131700
QTS000026	ftp://ftp.ebi.ac.uk/pub/databases/spot/eQTL/sumstats/QTS000026/QTD000499/QTD000499.all.tsv.gz	ENSG00000247373	12	122807529	C	CAA	chr12_122807529_C_CAA	17	0.111111	0.91661	-0.0213736	0.203445	INDEL	19	180	0.74879	ENSG00000247373	ENSG00000247373	0.601	rs770748045
QTS000026	ftp://ftp.ebi.ac.uk/pub/databases/spot/eQTL/sumstats/QTS000026/QTD000499/QTD000499.all.tsv.gz	ENSG00000247373	12	122807529	C	CAA	chr12_122807529_C_CAA	17	0.111111	0.91661	-0.0213736	0.203445	INDEL	19	180	0.74879	ENSG00000247373	ENSG00000247373	0.601	rs67625218
QTS000026	ftp://ftp.ebi.ac.uk/pub/databases/spot/eQTL/sumstats/QTS000026/QTD000499/QTD000499.all.tsv.gz	ENSG00000247373	12	122807529	C	CAA	chr12_122807529_C_CAA	17	0.111111	0.91661	-0.0213736	0.203445	INDEL	19	180	0.74879	ENSG00000247373	ENSG00000247373	0.601	rs35131700
QTS000026	ftp://ftp.ebi.ac.uk/pub/databases/spot/eQTL/sumstats/QTS000026/QTD000499/QTD000499.all.tsv.gz	ENSG00000255398	12	122807529	C	CA	chr12_122807529_C_CA	33	0.216667	0.85358	0.0304886	0.164634	INDEL	142	180	0.68238	ENSG00000255398	ENSG00000255398	125.755	rs770748045
QTS000026	ftp://ftp.ebi.ac.uk/pub/databases/spot/eQTL/sumstats/QTS000026/QTD000499/QTD000499.all.tsv.gz	ENSG00000255398	12	122807529	C	CA	chr12_122807529_C_CA	33	0.216667	0.85358	0.0304886	0.164634	INDEL	142	180	0.68238	ENSG00000255398	ENSG00000255398	125.755	rs35131700
QTS000026	ftp://ftp.ebi.ac.uk/pub/databases/spot/eQTL/sumstats/QTS000026/QTD000499/QTD000499.all.tsv.gz	ENSG00000255398	12	122807529	C	CAA	chr12_122807529_C_CAA	17	0.111111	0.846428	-0.03784	0.194702	INDEL	19	180	0.74879	ENSG00000255398	ENSG00000255398	125.755	rs770748045
QTS000026	ftp://ftp.ebi.ac.uk/pub/databases/spot/eQTL/sumstats/QTS000026/QTD000499/QTD000499.all.tsv.gz	ENSG00000255398	12	122807529	C	CAA	chr12_122807529_C_CAA	17	0.111111	0.846428	-0.03784	0.194702	INDEL	19	180	0.74879	ENSG00000255398	ENSG00000255398	125.755	rs67625218
QTS000026	ftp://ftp.ebi.ac.uk/pub/databases/spot/eQTL/sumstats/QTS000026/QTD000499/QTD000499.all.tsv.gz	ENSG00000255398	12	122807529	C	CAA	chr12_122807529_C_CAA	17	0.111111	0.846428	-0.03784	0.194702	INDEL	19	180	0.74879	ENSG00000255398	ENSG00000255398	125.755	rs35131700
QTS000026	ftp://ftp.ebi.ac.uk/pub/databases/spot/eQTL/sumstats/QTS000026/QTD000499/QTD000499.all.tsv.gz	ENSG00000256092	12	122807529	C	CA	chr12_122807529_C_CA	33	0.216667	0.910033	0.021851	0.192725	INDEL	142	180	0.68238	ENSG00000256092	ENSG00000256092	1.526	rs770748045
QTS000026	ftp://ftp.ebi.ac.uk/pub/databases/spot/eQTL/sumstats/QTS000026/QTD000499/QTD000499.all.tsv.gz	ENSG00000256092	12	122807529	C	CA	chr12_122807529_C_CA	33	0.216667	0.910033	0.021851	0.192725	INDEL	142	180	0.68238	ENSG00000256092	ENSG00000256092	1.526	rs35131700
QTS000026	ftp://ftp.ebi.ac.uk/pub/databases/spot/eQTL/sumstats/QTS000026/QTD000499/QTD000499.all.tsv.gz	ENSG00000256092	12	122807529	C	CAA	chr12_122807529_C_CAA	17	0.111111	0.118572	-0.354067	0.224252	INDEL	19	180	0.74879	ENSG00000256092	ENSG00000256092	1.526	rs770748045
QTS000026	ftp://ftp.ebi.ac.uk/pub/databases/spot/eQTL/sumstats/QTS000026/QTD000499/QTD000499.all.tsv.gz	ENSG00000256092	12	122807529	C	CAA	chr12_122807529_C_CAA	17	0.111111	0.118572	-0.354067	0.224252	INDEL	19	180	0.74879	ENSG00000256092	ENSG00000256092	1.526	rs67625218
QTS000026	ftp://ftp.ebi.ac.uk/pub/databases/spot/eQTL/sumstats/QTS000026/QTD000499/QTD000499.all.tsv.gz	ENSG00000256092	12	122807529	C	CAA	chr12_122807529_C_CAA	17	0.111111	0.118572	-0.354067	0.224252	INDEL	19	180	0.74879	ENSG00000256092	ENSG00000256092	1.526	rs35131700
QTS000026	ftp://ftp.ebi.ac.uk/pub/databases/spot/eQTL/sumstats/QTS000026/QTD000499/QTD000499.all.tsv.gz	ENSG00000256152	12	122807529	C	CA	chr12_122807529_C_CA	33	0.216667	0.296875	-0.162262	0.154466	INDEL	142	180	0.68238	ENSG00000256152	ENSG00000256152	0	rs770748045
QTS000026	ftp://ftp.ebi.ac.uk/pub/databases/spot/eQTL/sumstats/QTS000026/QTD000499/QTD000499.all.tsv.gz	ENSG00000256152	12	122807529	C	CA	chr12_122807529_C_CA	33	0.216667	0.296875	-0.162262	0.154466	INDEL	142	180	0.68238	ENSG00000256152	ENSG00000256152	0	rs35131700
QTS000026	ftp://ftp.ebi.ac.uk/pub/databases/spot/eQTL/sumstats/QTS000026/QTD000499/QTD000499.all.tsv.gz	ENSG00000256152	12	122807529	C	CAA	chr12_122807529_C_CAA	17	0.111111	0.200024	0.235307	0.182004	INDEL	19	180	0.74879	ENSG00000256152	ENSG00000256152	0	rs770748045
QTS000026	ftp://ftp.ebi.ac.uk/pub/databases/spot/eQTL/sumstats/QTS000026/QTD000499/QTD000499.all.tsv.gz	ENSG00000256152	12	122807529	C	CAA	chr12_122807529_C_CAA	17	0.111111	0.200024	0.235307	0.182004	INDEL	19	180	0.74879	ENSG00000256152	ENSG00000256152	0	rs67625218
QTS000026	ftp://ftp.ebi.ac.uk/pub/databases/spot/eQTL/sumstats/QTS000026/QTD000499/QTD000499.all.tsv.gz	ENSG00000256152	12	122807529	C	CAA	chr12_122807529_C_CAA	17	0.111111	0.200024	0.235307	0.182004	INDEL	19	180	0.74879	ENSG00000256152	ENSG00000256152	0	rs35131700
QTS000026	ftp://ftp.ebi.ac.uk/pub/databases/spot/eQTL/sumstats/QTS000026/QTD000499/QTD000499.all.tsv.gz	ENSG00000256811	12	122807529	C	CA	chr12_122807529_C_CA	33	0.216667	0.14204	0.261992	0.176563	INDEL	142	180	0.68238	ENSG00000256811	ENSG00000256811	0	rs770748045
QTS000026	ftp://ftp.ebi.ac.uk/pub/databases/spot/eQTL/sumstats/QTS000026/QTD000499/QTD000499.all.tsv.gz	ENSG00000256811	12	122807529	C	CA	chr12_122807529_C_CA	33	0.216667	0.14204	0.261992	0.176563	INDEL	142	180	0.68238	ENSG00000256811	ENSG00000256811	0	rs35131700
QTS000026	ftp://ftp.ebi.ac.uk/pub/databases/spot/eQTL/sumstats/QTS000026/QTD000499/QTD000499.all.tsv.gz	ENSG00000256811	12	122807529	C	CAA	chr12_122807529_C_CAA	17	0.111111	0.566729	-0.121639	0.211391	INDEL	19	180	0.74879	ENSG00000256811	ENSG00000256811	0	rs770748045
QTS000026	ftp://ftp.ebi.ac.uk/pub/databases/spot/eQTL/sumstats/QTS000026/QTD000499/QTD000499.all.tsv.gz	ENSG00000256811	12	122807529	C	CAA	chr12_122807529_C_CAA	17	0.111111	0.566729	-0.121639	0.211391	INDEL	19	180	0.74879	ENSG00000256811	ENSG00000256811	0	rs67625218
QTS000026	ftp://ftp.ebi.ac.uk/pub/databases/spot/eQTL/sumstats/QTS000026/QTD000499/QTD000499.all.tsv.gz	ENSG00000256811	12	122807529	C	CAA	chr12_122807529_C_CAA	17	0.111111	0.566729	-0.121639	0.211391	INDEL	19	180	0.74879	ENSG00000256811	ENSG00000256811	0	rs35131700
QTS000026	ftp://ftp.ebi.ac.uk/pub/databases/spot/eQTL/sumstats/QTS000026/QTD000499/QTD000499.all.tsv.gz	ENSG00000256950	12	122807529	C	CA	chr12_122807529_C_CA	33	0.216667	0.88175	0.0259396	0.173789	INDEL	142	180	0.68238	ENSG00000256950	ENSG00000256950	0.651	rs770748045
QTS000026	ftp://ftp.ebi.ac.uk/pub/databases/spot/eQTL/sumstats/QTS000026/QTD000499/QTD000499.all.tsv.gz	ENSG00000256950	12	122807529	C	CA	chr12_122807529_C_CA	33	0.216667	0.88175	0.0259396	0.173789	INDEL	142	180	0.68238	ENSG00000256950	ENSG00000256950	0.651	rs35131700
QTS000026	ftp://ftp.ebi.ac.uk/pub/databases/spot/eQTL/sumstats/QTS000026/QTD000499/QTD000499.all.tsv.gz	ENSG00000256950	12	122807529	C	CAA	chr12_122807529_C_CAA	17	0.111111	0.903054	0.0251209	0.205543	INDEL	19	180	0.74879	ENSG00000256950	ENSG00000256950	0.651	rs770748045
QTS000026	ftp://ftp.ebi.ac.uk/pub/databases/spot/eQTL/sumstats/QTS000026/QTD000499/QTD000499.all.tsv.gz	ENSG00000256950	12	122807529	C	CAA	chr12_122807529_C_CAA	17	0.111111	0.903054	0.0251209	0.205543	INDEL	19	180	0.74879	ENSG00000256950	ENSG00000256950	0.651	rs67625218
QTS000026	ftp://ftp.ebi.ac.uk/pub/databases/spot/eQTL/sumstats/QTS000026/QTD000499/QTD000499.all.tsv.gz	ENSG00000256950	12	122807529	C	CAA	chr12_122807529_C_CAA	17	0.111111	0.903054	0.0251209	0.205543	INDEL	19	180	0.74879	ENSG00000256950	ENSG00000256950	0.651	rs35131700
QTS000026	ftp://ftp.ebi.ac.uk/pub/databases/spot/eQTL/sumstats/QTS000026/QTD000499/QTD000499.all.tsv.gz	ENSG00000269980	12	122807529	C	CA	chr12_122807529_C_CA	33	0.216667	0.809066	-0.0325001	0.134029	INDEL	142	180	0.68238	ENSG00000269980	ENSG00000269980	0	rs770748045
QTS000026	ftp://ftp.ebi.ac.uk/pub/databases/spot/eQTL/sumstats/QTS000026/QTD000499/QTD000499.all.tsv.gz	ENSG00000269980	12	122807529	C	CA	chr12_122807529_C_CA	33	0.216667	0.809066	-0.0325001	0.134029	INDEL	142	180	0.68238	ENSG00000269980	ENSG00000269980	0	rs35131700
QTS000026	ftp://ftp.ebi.ac.uk/pub/databases/spot/eQTL/sumstats/QTS000026/QTD000499/QTD000499.all.tsv.gz	ENSG00000269980	12	122807529	C	CAA	chr12_122807529_C_CAA	17	0.111111	0.652338	0.0716298	0.158358	INDEL	19	180	0.74879	ENSG00000269980	ENSG00000269980	0	rs770748045
QTS000026	ftp://ftp.ebi.ac.uk/pub/databases/spot/eQTL/sumstats/QTS000026/QTD000499/QTD000499.all.tsv.gz	ENSG00000269980	12	122807529	C	CAA	chr12_122807529_C_CAA	17	0.111111	0.652338	0.0716298	0.158358	INDEL	19	180	0.74879	ENSG00000269980	ENSG00000269980	0	rs67625218
QTS000026	ftp://ftp.ebi.ac.uk/pub/databases/spot/eQTL/sumstats/QTS000026/QTD000499/QTD000499.all.tsv.gz	ENSG00000269980	12	122807529	C	CAA	chr12_122807529_C_CAA	17	0.111111	0.652338	0.0716298	0.158358	INDEL	19	180	0.74879	ENSG00000269980	ENSG00000269980	0	rs35131700
QTS000026	ftp://ftp.ebi.ac.uk/pub/databases/spot/eQTL/sumstats/QTS000026/QTD000499/QTD000499.all.tsv.gz	ENSG00000274191	12	122807529	C	CA	chr12_122807529_C_CA	33	0.216667	0.252656	0.234296	0.203242	INDEL	142	180	0.68238	ENSG00000274191	ENSG00000274191	1.651	rs770748045
QTS000026	ftp://ftp.ebi.ac.uk/pub/databases/spot/eQTL/sumstats/QTS000026/QTD000499/QTD000499.all.tsv.gz	ENSG00000274191	12	122807529	C	CA	chr12_122807529_C_CA	33	0.216667	0.252656	0.234296	0.203242	INDEL	142	180	0.68238	ENSG00000274191	ENSG00000274191	1.651	rs35131700
QTS000026	ftp://ftp.ebi.ac.uk/pub/databases/spot/eQTL/sumstats/QTS000026/QTD000499/QTD000499.all.tsv.gz	ENSG00000274191	12	122807529	C	CAA	chr12_122807529_C_CAA	17	0.111111	0.266637	-0.269147	0.240487	INDEL	19	180	0.74879	ENSG00000274191	ENSG00000274191	1.651	rs770748045
QTS000026	ftp://ftp.ebi.ac.uk/pub/databases/spot/eQTL/sumstats/QTS000026/QTD000499/QTD000499.all.tsv.gz	ENSG00000274191	12	122807529	C	CAA	chr12_122807529_C_CAA	17	0.111111	0.266637	-0.269147	0.240487	INDEL	19	180	0.74879	ENSG00000274191	ENSG00000274191	1.651	rs67625218
QTS000026	ftp://ftp.ebi.ac.uk/pub/databases/spot/eQTL/sumstats/QTS000026/QTD000499/QTD000499.all.tsv.gz	ENSG00000274191	12	122807529	C	CAA	chr12_122807529_C_CAA	17	0.111111	0.266637	-0.269147	0.240487	INDEL	19	180	0.74879	ENSG00000274191	ENSG00000274191	1.651	rs35131700
QTS000026	ftp://ftp.ebi.ac.uk/pub/databases/spot/eQTL/sumstats/QTS000026/QTD000499/QTD000499.all.tsv.gz	ENSG00000275265	12	122807529	C	CA	chr12_122807529_C_CA	33	0.216667	0.492497	0.119579	0.173373	INDEL	142	180	0.68238	ENSG00000275265	ENSG00000275265	0	rs770748045
QTS000026	ftp://ftp.ebi.ac.uk/pub/databases/spot/eQTL/sumstats/QTS000026/QTD000499/QTD000499.all.tsv.gz	ENSG00000275265	12	122807529	C	CA	chr12_122807529_C_CA	33	0.216667	0.492497	0.119579	0.173373	INDEL	142	180	0.68238	ENSG00000275265	ENSG00000275265	0	rs35131700
QTS000026	ftp://ftp.ebi.ac.uk/pub/databases/spot/eQTL/sumstats/QTS000026/QTD000499/QTD000499.all.tsv.gz	ENSG00000275265	12	122807529	C	CAA	chr12_122807529_C_CAA	17	0.111111	0.171607	-0.280368	0.203127	INDEL	19	180	0.74879	ENSG00000275265	ENSG00000275265	0	rs770748045
QTS000026	ftp://ftp.ebi.ac.uk/pub/databases/spot/eQTL/sumstats/QTS000026/QTD000499/QTD000499.all.tsv.gz	ENSG00000275265	12	122807529	C	CAA	chr12_122807529_C_CAA	17	0.111111	0.171607	-0.280368	0.203127	INDEL	19	180	0.74879	ENSG00000275265	ENSG00000275265	0	rs67625218
QTS000026	ftp://ftp.ebi.ac.uk/pub/databases/spot/eQTL/sumstats/QTS000026/QTD000499/QTD000499.all.tsv.gz	ENSG00000275265	12	122807529	C	CAA	chr12_122807529_C_CAA	17	0.111111	0.171607	-0.280368	0.203127	INDEL	19	180	0.74879	ENSG00000275265	ENSG00000275265	0	rs35131700
QTS000026	ftp://ftp.ebi.ac.uk/pub/databases/spot/eQTL/sumstats/QTS000026/QTD000499/QTD000499.all.tsv.gz	ENSG00000278084	12	122807529	C	CA	chr12_122807529_C_CA	33	0.216667	0.221213	-0.226242	0.183404	INDEL	142	180	0.68238	ENSG00000278084	ENSG00000278084	0	rs770748045
QTS000026	ftp://ftp.ebi.ac.uk/pub/databases/spot/eQTL/sumstats/QTS000026/QTD000499/QTD000499.all.tsv.gz	ENSG00000278084	12	122807529	C	CA	chr12_122807529_C_CA	33	0.216667	0.221213	-0.226242	0.183404	INDEL	142	180	0.68238	ENSG00000278084	ENSG00000278084	0	rs35131700
QTS000026	ftp://ftp.ebi.ac.uk/pub/databases/spot/eQTL/sumstats/QTS000026/QTD000499/QTD000499.all.tsv.gz	ENSG00000278084	12	122807529	C	CAA	chr12_122807529_C_CAA	17	0.111111	0.973028	-0.00743249	0.219092	INDEL	19	180	0.74879	ENSG00000278084	ENSG00000278084	0	rs770748045
QTS000026	ftp://ftp.ebi.ac.uk/pub/databases/spot/eQTL/sumstats/QTS000026/QTD000499/QTD000499.all.tsv.gz	ENSG00000278084	12	122807529	C	CAA	chr12_122807529_C_CAA	17	0.111111	0.973028	-0.00743249	0.219092	INDEL	19	180	0.74879	ENSG00000278084	ENSG00000278084	0	rs67625218
QTS000026	ftp://ftp.ebi.ac.uk/pub/databases/spot/eQTL/sumstats/QTS000026/QTD000499/QTD000499.all.tsv.gz	ENSG00000278084	12	122807529	C	CAA	chr12_122807529_C_CAA	17	0.111111	0.973028	-0.00743249	0.219092	INDEL	19	180	0.74879	ENSG00000278084	ENSG00000278084	0	rs35131700
QTS000026	ftp://ftp.ebi.ac.uk/pub/databases/spot/eQTL/sumstats/QTS000026/QTD000499/QTD000499.all.tsv.gz	ENSG00000278112	12	122807529	C	CA	chr12_122807529_C_CA	33	0.216667	0.070175	0.241116	0.131257	INDEL	142	180	0.68238	ENSG00000278112	ENSG00000278112	0	rs770748045
QTS000026	ftp://ftp.ebi.ac.uk/pub/databases/spot/eQTL/sumstats/QTS000026/QTD000499/QTD000499.all.tsv.gz	ENSG00000278112	12	122807529	C	CA	chr12_122807529_C_CA	33	0.216667	0.070175	0.241116	0.131257	INDEL	142	180	0.68238	ENSG00000278112	ENSG00000278112	0	rs35131700
QTS000026	ftp://ftp.ebi.ac.uk/pub/databases/spot/eQTL/sumstats/QTS000026/QTD000499/QTD000499.all.tsv.gz	ENSG00000278112	12	122807529	C	CAA	chr12_122807529_C_CAA	17	0.111111	0.192204	-0.206452	0.156886	INDEL	19	180	0.74879	ENSG00000278112	ENSG00000278112	0	rs770748045
QTS000026	ftp://ftp.ebi.ac.uk/pub/databases/spot/eQTL/sumstats/QTS000026/QTD000499/QTD000499.all.tsv.gz	ENSG00000278112	12	122807529	C	CAA	chr12_122807529_C_CAA	17	0.111111	0.192204	-0.206452	0.156886	INDEL	19	180	0.74879	ENSG00000278112	ENSG00000278112	0	rs67625218
QTS000026	ftp://ftp.ebi.ac.uk/pub/databases/spot/eQTL/sumstats/QTS000026/QTD000499/QTD000499.all.tsv.gz	ENSG00000278112	12	122807529	C	CAA	chr12_122807529_C_CAA	17	0.111111	0.192204	-0.206452	0.156886	INDEL	19	180	0.74879	ENSG00000278112	ENSG00000278112	0	rs35131700
QTS000026	ftp://ftp.ebi.ac.uk/pub/databases/spot/eQTL/sumstats/QTS000026/QTD000499/QTD000499.all.tsv.gz	ENSG00000033030	12	122807632	A	G	chr12_122807632_A_G	15	0.0888889	0.589528	0.126982	0.234349	SNP	164	180	0.57873	ENSG00000033030	ENSG00000033030	35.812	rs967281
QTS000026	ftp://ftp.ebi.ac.uk/pub/databases/spot/eQTL/sumstats/QTS000026/QTD000499/QTD000499.all.tsv.gz	ENSG00000051825	12	122807632	A	G	chr12_122807632_A_G	15	0.0888889	0.0235117	0.626051	0.270757	SNP	164	180	0.57873	ENSG00000051825	ENSG00000051825	20.055	rs967281
QTS000026	ftp://ftp.ebi.ac.uk/pub/databases/spot/eQTL/sumstats/QTS000026/QTD000499/QTD000499.all.tsv.gz	ENSG00000086598	12	122807632	A	G	chr12_122807632_A_G	15	0.0888889	0.0351473	0.43053	0.200664	SNP	164	180	0.57873	ENSG00000086598	ENSG00000086598	221.488	rs967281
QTS000026	ftp://ftp.ebi.ac.uk/pub/databases/spot/eQTL/sumstats/QTS000026/QTD000499/QTD000499.all.tsv.gz	ENSG00000090975	12	122807632	A	G	chr12_122807632_A_G	15	0.0888889	0.194415	0.36064	0.275436	SNP	164	180	0.57873	ENSG00000090975	ENSG00000090975	3.905	rs967281
QTS000026	ftp://ftp.ebi.ac.uk/pub/databases/spot/eQTL/sumstats/QTS000026/QTD000499/QTD000499.all.tsv.gz	ENSG00000110801	12	122807632	A	G	chr12_122807632_A_G	15	0.0888889	0.608952	0.126146	0.24555	SNP	164	180	0.57873	ENSG00000110801	ENSG00000110801	5.373	rs967281
QTS000026	ftp://ftp.ebi.ac.uk/pub/databases/spot/eQTL/sumstats/QTS000026/QTD000499/QTD000499.all.tsv.gz	ENSG00000110987	12	122807632	A	G	chr12_122807632_A_G	15	0.0888889	0.260847	0.331868	0.292925	SNP	164	180	0.57873	ENSG00000110987	ENSG00000110987	1.818	rs967281
QTS000026	ftp://ftp.ebi.ac.uk/pub/databases/spot/eQTL/sumstats/QTS000026/QTD000499/QTD000499.all.tsv.gz	ENSG00000111011	12	122807632	A	G	chr12_122807632_A_G	15	0.0888889	0.961499	-0.00759881	0.156889	SNP	164	180	0.57873	ENSG00000111011	ENSG00000111011	129.584	rs967281
QTS000026	ftp://ftp.ebi.ac.uk/pub/databases/spot/eQTL/sumstats/QTS000026/QTD000499/QTD000499.all.tsv.gz	ENSG00000111325	12	122807632	A	G	chr12_122807632_A_G	15	0.0888889	0.84471	0.0548918	0.279275	SNP	164	180	0.57873	ENSG00000111325	ENSG00000111325	2.421	rs967281
QTS000026	ftp://ftp.ebi.ac.uk/pub/databases/spot/eQTL/sumstats/QTS000026/QTD000499/QTD000499.all.tsv.gz	ENSG00000111328	12	122807632	A	G	chr12_122807632_A_G	15	0.0888889	0.220345	0.220053	0.178048	SNP	164	180	0.57873	ENSG00000111328	ENSG00000111328	74.5	rs967281
QTS000026	ftp://ftp.ebi.ac.uk/pub/databases/spot/eQTL/sumstats/QTS000026/QTD000499/QTD000499.all.tsv.gz	ENSG00000111358	12	122807632	A	G	chr12_122807632_A_G	15	0.0888889	0.792937	-0.0699589	0.265563	SNP	164	180	0.57873	ENSG00000111358	ENSG00000111358	24.744	rs967281
QTS000026	ftp://ftp.ebi.ac.uk/pub/databases/spot/eQTL/sumstats/QTS000026/QTD000499/QTD000499.all.tsv.gz	ENSG00000111361	12	122807632	A	G	chr12_122807632_A_G	15	0.0888889	0.675715	-0.12414	0.295599	SNP	164	180	0.57873	ENSG00000111361	ENSG00000111361	105.101	rs967281
QTS000026	ftp://ftp.ebi.ac.uk/pub/databases/spot/eQTL/sumstats/QTS000026/QTD000499/QTD000499.all.tsv.gz	ENSG00000111364	12	122807632	A	G	chr12_122807632_A_G	15	0.0888889	0.625162	0.127575	0.260054	SNP	164	180	0.57873	ENSG00000111364	ENSG00000111364	32.737	rs967281
QTS000026	ftp://ftp.ebi.ac.uk/pub/databases/spot/eQTL/sumstats/QTS000026/QTD000499/QTD000499.all.tsv.gz	ENSG00000130779	12	122807632	A	G	chr12_122807632_A_G	15	0.0888889	0.157167	-0.3985	0.278874	SNP	164	180	0.57873	ENSG00000130779	ENSG00000130779	56.127	rs967281
QTS000026	ftp://ftp.ebi.ac.uk/pub/databases/spot/eQTL/sumstats/QTS000026/QTD000499/QTD000499.all.tsv.gz	ENSG00000130783	12	122807632	A	G	chr12_122807632_A_G	15	0.0888889	0.92598	-0.0299004	0.32076	SNP	164	180	0.57873	ENSG00000130783	ENSG00000130783	1.042	rs967281
QTS000026	ftp://ftp.ebi.ac.uk/pub/databases/spot/eQTL/sumstats/QTS000026/QTD000499/QTD000499.all.tsv.gz	ENSG00000130921	12	122807632	A	G	chr12_122807632_A_G	15	0.0888889	0.855369	-0.0530703	0.290158	SNP	164	180	0.57873	ENSG00000130921	ENSG00000130921	2.081	rs967281
QTS000026	ftp://ftp.ebi.ac.uk/pub/databases/spot/eQTL/sumstats/QTS000026/QTD000499/QTD000499.all.tsv.gz	ENSG00000139697	12	122807632	A	G	chr12_122807632_A_G	15	0.0888889	0.881589	-0.0229713	0.153692	SNP	164	180	0.57873	ENSG00000139697	ENSG00000139697	49.007	rs967281
QTS000026	ftp://ftp.ebi.ac.uk/pub/databases/spot/eQTL/sumstats/QTS000026/QTD000499/QTD000499.all.tsv.gz	ENSG00000139719	12	122807632	A	G	chr12_122807632_A_G	15	0.0888889	0.846839	0.0473582	0.244338	SNP	164	180	0.57873	ENSG00000139719	ENSG00000139719	10.707	rs967281
QTS000026	ftp://ftp.ebi.ac.uk/pub/databases/spot/eQTL/sumstats/QTS000026/QTD000499/QTD000499.all.tsv.gz	ENSG00000139722	12	122807632	A	G	chr12_122807632_A_G	15	0.0888889	0.0330761	-0.328537	0.151313	SNP	164	180	0.57873	ENSG00000139722	ENSG00000139722	28.099	rs967281
QTS000026	ftp://ftp.ebi.ac.uk/pub/databases/spot/eQTL/sumstats/QTS000026/QTD000499/QTD000499.all.tsv.gz	ENSG00000139726	12	122807632	A	G	chr12_122807632_A_G	15	0.0888889	0.635688	0.108833	0.228797	SNP	164	180	0.57873	ENSG00000139726	ENSG00000139726	90.381	rs967281
QTS000026	ftp://ftp.ebi.ac.uk/pub/databases/spot/eQTL/sumstats/QTS000026/QTD000499/QTD000499.all.tsv.gz	ENSG00000150977	12	122807632	A	G	chr12_122807632_A_G	15	0.0888889	0.465879	0.203779	0.278029	SNP	164	180	0.57873	ENSG00000150977	ENSG00000150977	231.216	rs967281
QTS000026	ftp://ftp.ebi.ac.uk/pub/databases/spot/eQTL/sumstats/QTS000026/QTD000499/QTD000499.all.tsv.gz	ENSG00000168778	12	122807632	A	G	chr12_122807632_A_G	15	0.0888889	0.366333	-0.292225	0.321527	SNP	164	180	0.57873	ENSG00000168778	ENSG00000168778	2.585	rs967281
QTS000026	ftp://ftp.ebi.ac.uk/pub/databases/spot/eQTL/sumstats/QTS000026/QTD000499/QTD000499.all.tsv.gz	ENSG00000175727	12	122807632	A	G	chr12_122807632_A_G	15	0.0888889	0.910283	-0.029987	0.265226	SNP	164	180	0.57873	ENSG00000175727	ENSG00000175727	27.535	rs967281
QTS000026	ftp://ftp.ebi.ac.uk/pub/databases/spot/eQTL/sumstats/QTS000026/QTD000499/QTD000499.all.tsv.gz	ENSG00000182196	12	122807632	A	G	chr12_122807632_A_G	15	0.0888889	0.00518656	0.789715	0.274243	SNP	164	180	0.57873	ENSG00000182196	ENSG00000182196	2.53	rs967281
QTS000026	ftp://ftp.ebi.ac.uk/pub/databases/spot/eQTL/sumstats/QTS000026/QTD000499/QTD000499.all.tsv.gz	ENSG00000182782	12	122807632	A	G	chr12_122807632_A_G	15	0.0888889	0.436263	0.225454	0.288043	SNP	164	180	0.57873	ENSG00000182782	ENSG00000182782	25.794	rs967281
QTS000026	ftp://ftp.ebi.ac.uk/pub/databases/spot/eQTL/sumstats/QTS000026/QTD000499/QTD000499.all.tsv.gz	ENSG00000183955	12	122807632	A	G	chr12_122807632_A_G	15	0.0888889	0.0885601	-0.311284	0.180405	SNP	164	180	0.57873	ENSG00000183955	ENSG00000183955	31.112	rs967281
QTS000026	ftp://ftp.ebi.ac.uk/pub/databases/spot/eQTL/sumstats/QTS000026/QTD000499/QTD000499.all.tsv.gz	ENSG00000184047	12	122807632	A	G	chr12_122807632_A_G	15	0.0888889	0.492964	-0.141098	0.204793	SNP	164	180	0.57873	ENSG00000184047	ENSG00000184047	5.595	rs967281
QTS000026	ftp://ftp.ebi.ac.uk/pub/databases/spot/eQTL/sumstats/QTS000026/QTD000499/QTD000499.all.tsv.gz	ENSG00000184209	12	122807632	A	G	chr12_122807632_A_G	15	0.0888889	0.494604	-0.206253	0.300504	SNP	164	180	0.57873	ENSG00000184209	ENSG00000184209	11.899	rs967281
QTS000026	ftp://ftp.ebi.ac.uk/pub/databases/spot/eQTL/sumstats/QTS000026/QTD000499/QTD000499.all.tsv.gz	ENSG00000184445	12	122807632	A	G	chr12_122807632_A_G	15	0.0888889	0.300796	0.238138	0.228557	SNP	164	180	0.57873	ENSG00000184445	ENSG00000184445	16.006	rs967281
QTS000026	ftp://ftp.ebi.ac.uk/pub/databases/spot/eQTL/sumstats/QTS000026/QTD000499/QTD000499.all.tsv.gz	ENSG00000185344	12	122807632	A	G	chr12_122807632_A_G	15	0.0888889	0.655838	0.131945	0.29488	SNP	164	180	0.57873	ENSG00000185344	ENSG00000185344	15.278	rs967281
QTS000026	ftp://ftp.ebi.ac.uk/pub/databases/spot/eQTL/sumstats/QTS000026/QTD000499/QTD000499.all.tsv.gz	ENSG00000247373	12	122807632	A	G	chr12_122807632_A_G	15	0.0888889	0.28255	-0.279978	0.258668	SNP	164	180	0.57873	ENSG00000247373	ENSG00000247373	0.601	rs967281
QTS000026	ftp://ftp.ebi.ac.uk/pub/databases/spot/eQTL/sumstats/QTS000026/QTD000499/QTD000499.all.tsv.gz	ENSG00000255398	12	122807632	A	G	chr12_122807632_A_G	15	0.0888889	0.535299	0.155004	0.248879	SNP	164	180	0.57873	ENSG00000255398	ENSG00000255398	125.755	rs967281
QTS000026	ftp://ftp.ebi.ac.uk/pub/databases/spot/eQTL/sumstats/QTS000026/QTD000499/QTD000499.all.tsv.gz	ENSG00000256092	12	122807632	A	G	chr12_122807632_A_G	15	0.0888889	0.0893156	-0.493075	0.286452	SNP	164	180	0.57873	ENSG00000256092	ENSG00000256092	1.526	rs967281
QTS000026	ftp://ftp.ebi.ac.uk/pub/databases/spot/eQTL/sumstats/QTS000026/QTD000499/QTD000499.all.tsv.gz	ENSG00000256152	12	122807632	A	G	chr12_122807632_A_G	15	0.0888889	0.681167	0.097141	0.235507	SNP	164	180	0.57873	ENSG00000256152	ENSG00000256152	0	rs967281
QTS000026	ftp://ftp.ebi.ac.uk/pub/databases/spot/eQTL/sumstats/QTS000026/QTD000499/QTD000499.all.tsv.gz	ENSG00000256811	12	122807632	A	G	chr12_122807632_A_G	15	0.0888889	0.167374	0.373629	0.267989	SNP	164	180	0.57873	ENSG00000256811	ENSG00000256811	0	rs967281
QTS000026	ftp://ftp.ebi.ac.uk/pub/databases/spot/eQTL/sumstats/QTS000026/QTD000499/QTD000499.all.tsv.gz	ENSG00000256950	12	122807632	A	G	chr12_122807632_A_G	15	0.0888889	0.752218	0.0834018	0.2632	SNP	164	180	0.57873	ENSG00000256950	ENSG00000256950	0.651	rs967281
QTS000026	ftp://ftp.ebi.ac.uk/pub/databases/spot/eQTL/sumstats/QTS000026/QTD000499/QTD000499.all.tsv.gz	ENSG00000269980	12	122807632	A	G	chr12_122807632_A_G	15	0.0888889	0.845308	0.0397676	0.203118	SNP	164	180	0.57873	ENSG00000269980	ENSG00000269980	0	rs967281
QTS000026	ftp://ftp.ebi.ac.uk/pub/databases/spot/eQTL/sumstats/QTS000026/QTD000499/QTD000499.all.tsv.gz	ENSG00000274191	12	122807632	A	G	chr12_122807632_A_G	15	0.0888889	0.807691	0.0758593	0.310559	SNP	164	180	0.57873	ENSG00000274191	ENSG00000274191	1.651	rs967281
QTS000026	ftp://ftp.ebi.ac.uk/pub/databases/spot/eQTL/sumstats/QTS000026/QTD000499/QTD000499.all.tsv.gz	ENSG00000275265	12	122807632	A	G	chr12_122807632_A_G	15	0.0888889	0.928765	-0.0236381	0.263524	SNP	164	180	0.57873	ENSG00000275265	ENSG00000275265	0	rs967281
QTS000026	ftp://ftp.ebi.ac.uk/pub/databases/spot/eQTL/sumstats/QTS000026/QTD000499/QTD000499.all.tsv.gz	ENSG00000278084	12	122807632	A	G	chr12_122807632_A_G	15	0.0888889	0.067903	-0.508488	0.274502	SNP	164	180	0.57873	ENSG00000278084	ENSG00000278084	0	rs967281
QTS000026	ftp://ftp.ebi.ac.uk/pub/databases/spot/eQTL/sumstats/QTS000026/QTD000499/QTD000499.all.tsv.gz	ENSG00000278112	12	122807632	A	G	chr12_122807632_A_G	15	0.0888889	0.451153	0.153416	0.202542	SNP	164	180	0.57873	ENSG00000278112	ENSG00000278112	0	rs967281
QTS000026	ftp://ftp.ebi.ac.uk/pub/databases/spot/eQTL/sumstats/QTS000026/QTD000499/QTD000499.all.tsv.gz	ENSG00000033030	12	122807639	T	G	chr12_122807639_T_G	14	0.0944444	0.149609	-0.280329	0.192554	SNP	17	180	0.83129	ENSG00000033030	ENSG00000033030	35.812	rs77970074
QTS000026	ftp://ftp.ebi.ac.uk/pub/databases/spot/eQTL/sumstats/QTS000026/QTD000499/QTD000499.all.tsv.gz	ENSG00000051825	12	122807639	T	G	chr12_122807639_T_G	14	0.0944444	0.670324	0.0994755	0.232754	SNP	17	180	0.83129	ENSG00000051825	ENSG00000051825	20.055	rs77970074
QTS000026	ftp://ftp.ebi.ac.uk/pub/databases/spot/eQTL/sumstats/QTS000026/QTD000499/QTD000499.all.tsv.gz	ENSG00000086598	12	122807639	T	G	chr12_122807639_T_G	14	0.0944444	0.65442	0.0771566	0.171678	SNP	17	180	0.83129	ENSG00000086598	ENSG00000086598	221.488	rs77970074
QTS000026	ftp://ftp.ebi.ac.uk/pub/databases/spot/eQTL/sumstats/QTS000026/QTD000499/QTD000499.all.tsv.gz	ENSG00000090975	12	122807639	T	G	chr12_122807639_T_G	14	0.0944444	0.576446	-0.129689	0.231159	SNP	17	180	0.83129	ENSG00000090975	ENSG00000090975	3.905	rs77970074
QTS000026	ftp://ftp.ebi.ac.uk/pub/databases/spot/eQTL/sumstats/QTS000026/QTD000499/QTD000499.all.tsv.gz	ENSG00000110801	12	122807639	T	G	chr12_122807639_T_G	14	0.0944444	0.0369352	-0.422024	0.198659	SNP	17	180	0.83129	ENSG00000110801	ENSG00000110801	5.373	rs77970074
QTS000026	ftp://ftp.ebi.ac.uk/pub/databases/spot/eQTL/sumstats/QTS000026/QTD000499/QTD000499.all.tsv.gz	ENSG00000110987	12	122807639	T	G	chr12_122807639_T_G	14	0.0944444	0.0242692	-0.545947	0.237434	SNP	17	180	0.83129	ENSG00000110987	ENSG00000110987	1.818	rs77970074
QTS000026	ftp://ftp.ebi.ac.uk/pub/databases/spot/eQTL/sumstats/QTS000026/QTD000499/QTD000499.all.tsv.gz	ENSG00000111011	12	122807639	T	G	chr12_122807639_T_G	14	0.0944444	0.978116	-0.00359077	0.130464	SNP	17	180	0.83129	ENSG00000111011	ENSG00000111011	129.584	rs77970074
QTS000026	ftp://ftp.ebi.ac.uk/pub/databases/spot/eQTL/sumstats/QTS000026/QTD000499/QTD000499.all.tsv.gz	ENSG00000111325	12	122807639	T	G	chr12_122807639_T_G	14	0.0944444	0.174015	0.31488	0.22943	SNP	17	180	0.83129	ENSG00000111325	ENSG00000111325	2.421	rs77970074
QTS000026	ftp://ftp.ebi.ac.uk/pub/databases/spot/eQTL/sumstats/QTS000026/QTD000499/QTD000499.all.tsv.gz	ENSG00000111328	12	122807639	T	G	chr12_122807639_T_G	14	0.0944444	0.0954751	0.247856	0.146793	SNP	17	180	0.83129	ENSG00000111328	ENSG00000111328	74.5	rs77970074
QTS000026	ftp://ftp.ebi.ac.uk/pub/databases/spot/eQTL/sumstats/QTS000026/QTD000499/QTD000499.all.tsv.gz	ENSG00000111358	12	122807639	T	G	chr12_122807639_T_G	14	0.0944444	0.845169	0.0432837	0.220877	SNP	17	180	0.83129	ENSG00000111358	ENSG00000111358	24.744	rs77970074
QTS000026	ftp://ftp.ebi.ac.uk/pub/databases/spot/eQTL/sumstats/QTS000026/QTD000499/QTD000499.all.tsv.gz	ENSG00000111361	12	122807639	T	G	chr12_122807639_T_G	14	0.0944444	0.867435	0.041211	0.246051	SNP	17	180	0.83129	ENSG00000111361	ENSG00000111361	105.101	rs77970074
QTS000026	ftp://ftp.ebi.ac.uk/pub/databases/spot/eQTL/sumstats/QTS000026/QTD000499/QTD000499.all.tsv.gz	ENSG00000111364	12	122807639	T	G	chr12_122807639_T_G	14	0.0944444	0.129258	0.32715	0.213277	SNP	17	180	0.83129	ENSG00000111364	ENSG00000111364	32.737	rs77970074
QTS000026	ftp://ftp.ebi.ac.uk/pub/databases/spot/eQTL/sumstats/QTS000026/QTD000499/QTD000499.all.tsv.gz	ENSG00000130779	12	122807639	T	G	chr12_122807639_T_G	14	0.0944444	0.41079	0.193523	0.233971	SNP	17	180	0.83129	ENSG00000130779	ENSG00000130779	56.127	rs77970074
QTS000026	ftp://ftp.ebi.ac.uk/pub/databases/spot/eQTL/sumstats/QTS000026/QTD000499/QTD000499.all.tsv.gz	ENSG00000130783	12	122807639	T	G	chr12_122807639_T_G	14	0.0944444	0.00406013	-0.748196	0.252368	SNP	17	180	0.83129	ENSG00000130783	ENSG00000130783	1.042	rs77970074
QTS000026	ftp://ftp.ebi.ac.uk/pub/databases/spot/eQTL/sumstats/QTS000026/QTD000499/QTD000499.all.tsv.gz	ENSG00000130921	12	122807639	T	G	chr12_122807639_T_G	14	0.0944444	0.742718	-0.0794563	0.241163	SNP	17	180	0.83129	ENSG00000130921	ENSG00000130921	2.081	rs77970074
QTS000026	ftp://ftp.ebi.ac.uk/pub/databases/spot/eQTL/sumstats/QTS000026/QTD000499/QTD000499.all.tsv.gz	ENSG00000139697	12	122807639	T	G	chr12_122807639_T_G	14	0.0944444	0.796785	0.0330182	0.127766	SNP	17	180	0.83129	ENSG00000139697	ENSG00000139697	49.007	rs77970074
QTS000026	ftp://ftp.ebi.ac.uk/pub/databases/spot/eQTL/sumstats/QTS000026/QTD000499/QTD000499.all.tsv.gz	ENSG00000139719	12	122807639	T	G	chr12_122807639_T_G	14	0.0944444	0.95562	-0.0113477	0.203228	SNP	17	180	0.83129	ENSG00000139719	ENSG00000139719	10.707	rs77970074
QTS000026	ftp://ftp.ebi.ac.uk/pub/databases/spot/eQTL/sumstats/QTS000026/QTD000499/QTD000499.all.tsv.gz	ENSG00000139722	12	122807639	T	G	chr12_122807639_T_G	14	0.0944444	0.0380214	0.266161	0.126027	SNP	17	180	0.83129	ENSG00000139722	ENSG00000139722	28.099	rs77970074
QTS000026	ftp://ftp.ebi.ac.uk/pub/databases/spot/eQTL/sumstats/QTS000026/QTD000499/QTD000499.all.tsv.gz	ENSG00000139726	12	122807639	T	G	chr12_122807639_T_G	14	0.0944444	0.14606	0.275938	0.187862	SNP	17	180	0.83129	ENSG00000139726	ENSG00000139726	90.381	rs77970074
QTS000026	ftp://ftp.ebi.ac.uk/pub/databases/spot/eQTL/sumstats/QTS000026/QTD000499/QTD000499.all.tsv.gz	ENSG00000150977	12	122807639	T	G	chr12_122807639_T_G	14	0.0944444	0.853347	0.0430278	0.231971	SNP	17	180	0.83129	ENSG00000150977	ENSG00000150977	231.216	rs77970074
QTS000026	ftp://ftp.ebi.ac.uk/pub/databases/spot/eQTL/sumstats/QTS000026/QTD000499/QTD000499.all.tsv.gz	ENSG00000168778	12	122807639	T	G	chr12_122807639_T_G	14	0.0944444	0.0836519	-0.461957	0.263492	SNP	17	180	0.83129	ENSG00000168778	ENSG00000168778	2.585	rs77970074
QTS000026	ftp://ftp.ebi.ac.uk/pub/databases/spot/eQTL/sumstats/QTS000026/QTD000499/QTD000499.all.tsv.gz	ENSG00000175727	12	122807639	T	G	chr12_122807639_T_G	14	0.0944444	0.126329	0.33568	0.217137	SNP	17	180	0.83129	ENSG00000175727	ENSG00000175727	27.535	rs77970074
QTS000026	ftp://ftp.ebi.ac.uk/pub/databases/spot/eQTL/sumstats/QTS000026/QTD000499/QTD000499.all.tsv.gz	ENSG00000182196	12	122807639	T	G	chr12_122807639_T_G	14	0.0944444	0.56067	-0.14014	0.23978	SNP	17	180	0.83129	ENSG00000182196	ENSG00000182196	2.53	rs77970074
QTS000026	ftp://ftp.ebi.ac.uk/pub/databases/spot/eQTL/sumstats/QTS000026/QTD000499/QTD000499.all.tsv.gz	ENSG00000182782	12	122807639	T	G	chr12_122807639_T_G	14	0.0944444	0.232642	0.286643	0.238213	SNP	17	180	0.83129	ENSG00000182782	ENSG00000182782	25.794	rs77970074
QTS000026	ftp://ftp.ebi.ac.uk/pub/databases/spot/eQTL/sumstats/QTS000026/QTD000499/QTD000499.all.tsv.gz	ENSG00000183955	12	122807639	T	G	chr12_122807639_T_G	14	0.0944444	0.817474	-0.0354153	0.152911	SNP	17	180	0.83129	ENSG00000183955	ENSG00000183955	31.112	rs77970074
QTS000026	ftp://ftp.ebi.ac.uk/pub/databases/spot/eQTL/sumstats/QTS000026/QTD000499/QTD000499.all.tsv.gz	ENSG00000184047	12	122807639	T	G	chr12_122807639_T_G	14	0.0944444	0.189287	0.223707	0.168871	SNP	17	180	0.83129	ENSG00000184047	ENSG00000184047	5.595	rs77970074
QTS000026	ftp://ftp.ebi.ac.uk/pub/databases/spot/eQTL/sumstats/QTS000026/QTD000499/QTD000499.all.tsv.gz	ENSG00000184209	12	122807639	T	G	chr12_122807639_T_G	14	0.0944444	0.101432	-0.408271	0.246197	SNP	17	180	0.83129	ENSG00000184209	ENSG00000184209	11.899	rs77970074
QTS000026	ftp://ftp.ebi.ac.uk/pub/databases/spot/eQTL/sumstats/QTS000026/QTD000499/QTD000499.all.tsv.gz	ENSG00000184445	12	122807639	T	G	chr12_122807639_T_G	14	0.0944444	0.447962	-0.145463	0.190691	SNP	17	180	0.83129	ENSG00000184445	ENSG00000184445	16.006	rs77970074
QTS000026	ftp://ftp.ebi.ac.uk/pub/databases/spot/eQTL/sumstats/QTS000026/QTD000499/QTD000499.all.tsv.gz	ENSG00000185344	12	122807639	T	G	chr12_122807639_T_G	14	0.0944444	0.772675	-0.071147	0.245399	SNP	17	180	0.83129	ENSG00000185344	ENSG00000185344	15.278	rs77970074
QTS000026	ftp://ftp.ebi.ac.uk/pub/databases/spot/eQTL/sumstats/QTS000026/QTD000499/QTD000499.all.tsv.gz	ENSG00000247373	12	122807639	T	G	chr12_122807639_T_G	14	0.0944444	0.796732	0.0560097	0.216675	SNP	17	180	0.83129	ENSG00000247373	ENSG00000247373	0.601	rs77970074
QTS000026	ftp://ftp.ebi.ac.uk/pub/databases/spot/eQTL/sumstats/QTS000026/QTD000499/QTD000499.all.tsv.gz	ENSG00000255398	12	122807639	T	G	chr12_122807639_T_G	14	0.0944444	0.392251	-0.177674	0.206475	SNP	17	180	0.83129	ENSG00000255398	ENSG00000255398	125.755	rs77970074
QTS000026	ftp://ftp.ebi.ac.uk/pub/databases/spot/eQTL/sumstats/QTS000026/QTD000499/QTD000499.all.tsv.gz	ENSG00000256092	12	122807639	T	G	chr12_122807639_T_G	14	0.0944444	0.0692819	-0.437787	0.237542	SNP	17	180	0.83129	ENSG00000256092	ENSG00000256092	1.526	rs77970074
QTS000026	ftp://ftp.ebi.ac.uk/pub/databases/spot/eQTL/sumstats/QTS000026/QTD000499/QTD000499.all.tsv.gz	ENSG00000256152	12	122807639	T	G	chr12_122807639_T_G	14	0.0944444	0.258718	0.221226	0.194388	SNP	17	180	0.83129	ENSG00000256152	ENSG00000256152	0	rs77970074
QTS000026	ftp://ftp.ebi.ac.uk/pub/databases/spot/eQTL/sumstats/QTS000026/QTD000499/QTD000499.all.tsv.gz	ENSG00000256811	12	122807639	T	G	chr12_122807639_T_G	14	0.0944444	0.223531	-0.274292	0.223484	SNP	17	180	0.83129	ENSG00000256811	ENSG00000256811	0	rs77970074
QTS000026	ftp://ftp.ebi.ac.uk/pub/databases/spot/eQTL/sumstats/QTS000026/QTD000499/QTD000499.all.tsv.gz	ENSG00000256950	12	122807639	T	G	chr12_122807639_T_G	14	0.0944444	0.601705	-0.11459	0.218612	SNP	17	180	0.83129	ENSG00000256950	ENSG00000256950	0.651	rs77970074
QTS000026	ftp://ftp.ebi.ac.uk/pub/databases/spot/eQTL/sumstats/QTS000026/QTD000499/QTD000499.all.tsv.gz	ENSG00000269980	12	122807639	T	G	chr12_122807639_T_G	14	0.0944444	0.413241	0.138384	0.168191	SNP	17	180	0.83129	ENSG00000269980	ENSG00000269980	0	rs77970074
QTS000026	ftp://ftp.ebi.ac.uk/pub/databases/spot/eQTL/sumstats/QTS000026/QTD000499/QTD000499.all.tsv.gz	ENSG00000274191	12	122807639	T	G	chr12_122807639_T_G	14	0.0944444	0.290182	-0.273148	0.256418	SNP	17	180	0.83129	ENSG00000274191	ENSG00000274191	1.651	rs77970074
QTS000026	ftp://ftp.ebi.ac.uk/pub/databases/spot/eQTL/sumstats/QTS000026/QTD000499/QTD000499.all.tsv.gz	ENSG00000275265	12	122807639	T	G	chr12_122807639_T_G	14	0.0944444	0.113367	-0.34521	0.215492	SNP	17	180	0.83129	ENSG00000275265	ENSG00000275265	0	rs77970074
QTS000026	ftp://ftp.ebi.ac.uk/pub/databases/spot/eQTL/sumstats/QTS000026/QTD000499/QTD000499.all.tsv.gz	ENSG00000278084	12	122807639	T	G	chr12_122807639_T_G	14	0.0944444	0.971594	0.00833996	0.233426	SNP	17	180	0.83129	ENSG00000278084	ENSG00000278084	0	rs77970074
QTS000026	ftp://ftp.ebi.ac.uk/pub/databases/spot/eQTL/sumstats/QTS000026/QTD000499/QTD000499.all.tsv.gz	ENSG00000278112	12	122807639	T	G	chr12_122807639_T_G	14	0.0944444	0.332018	-0.164035	0.168004	SNP	17	180	0.83129	ENSG00000278112	ENSG00000278112	0	rs77970074
QTS000026	ftp://ftp.ebi.ac.uk/pub/databases/spot/eQTL/sumstats/QTS000026/QTD000499/QTD000499.all.tsv.gz	ENSG00000033030	12	122807956	A	C	chr12_122807956_A_C	47	0.305556	0.18207	0.166678	0.12375	SNP	55	180	0.9869	ENSG00000033030	ENSG00000033030	35.812	rs11060112
QTS000026	ftp://ftp.ebi.ac.uk/pub/databases/spot/eQTL/sumstats/QTS000026/QTD000499/QTD000499.all.tsv.gz	ENSG00000051825	12	122807956	A	C	chr12_122807956_A_C	47	0.305556	0.987129	0.00241934	0.14947	SNP	55	180	0.9869	ENSG00000051825	ENSG00000051825	20.055	rs11060112
QTS000026	ftp://ftp.ebi.ac.uk/pub/databases/spot/eQTL/sumstats/QTS000026/QTD000499/QTD000499.all.tsv.gz	ENSG00000086598	12	122807956	A	C	chr12_122807956_A_C	47	0.305556	0.820069	-0.0251591	0.110224	SNP	55	180	0.9869	ENSG00000086598	ENSG00000086598	221.488	rs11060112
QTS000026	ftp://ftp.ebi.ac.uk/pub/databases/spot/eQTL/sumstats/QTS000026/QTD000499/QTD000499.all.tsv.gz	ENSG00000090975	12	122807956	A	C	chr12_122807956_A_C	47	0.305556	0.550156	0.088968	0.148221	SNP	55	180	0.9869	ENSG00000090975	ENSG00000090975	3.905	rs11060112
QTS000026	ftp://ftp.ebi.ac.uk/pub/databases/spot/eQTL/sumstats/QTS000026/QTD000499/QTD000499.all.tsv.gz	ENSG00000110801	12	122807956	A	C	chr12_122807956_A_C	47	0.305556	0.720978	0.0469937	0.131085	SNP	55	180	0.9869	ENSG00000110801	ENSG00000110801	5.373	rs11060112
QTS000026	ftp://ftp.ebi.ac.uk/pub/databases/spot/eQTL/sumstats/QTS000026/QTD000499/QTD000499.all.tsv.gz	ENSG00000110987	12	122807956	A	C	chr12_122807956_A_C	47	0.305556	0.00701552	0.416035	0.150065	SNP	55	180	0.9869	ENSG00000110987	ENSG00000110987	1.818	rs11060112
QTS000026	ftp://ftp.ebi.ac.uk/pub/databases/spot/eQTL/sumstats/QTS000026/QTD000499/QTD000499.all.tsv.gz	ENSG00000111011	12	122807956	A	C	chr12_122807956_A_C	47	0.305556	0.629649	0.0404553	0.0835494	SNP	55	180	0.9869	ENSG00000111011	ENSG00000111011	129.584	rs11060112
QTS000026	ftp://ftp.ebi.ac.uk/pub/databases/spot/eQTL/sumstats/QTS000026/QTD000499/QTD000499.all.tsv.gz	ENSG00000111325	12	122807956	A	C	chr12_122807956_A_C	47	0.305556	0.945149	0.0102847	0.148988	SNP	55	180	0.9869	ENSG00000111325	ENSG00000111325	2.421	rs11060112
QTS000026	ftp://ftp.ebi.ac.uk/pub/databases/spot/eQTL/sumstats/QTS000026/QTD000499/QTD000499.all.tsv.gz	ENSG00000111328	12	122807956	A	C	chr12_122807956_A_C	47	0.305556	0.556777	0.0564922	0.095704	SNP	55	180	0.9869	ENSG00000111328	ENSG00000111328	74.5	rs11060112
QTS000026	ftp://ftp.ebi.ac.uk/pub/databases/spot/eQTL/sumstats/QTS000026/QTD000499/QTD000499.all.tsv.gz	ENSG00000111358	12	122807956	A	C	chr12_122807956_A_C	47	0.305556	0.618494	0.0707446	0.141471	SNP	55	180	0.9869	ENSG00000111358	ENSG00000111358	24.744	rs11060112
QTS000026	ftp://ftp.ebi.ac.uk/pub/databases/spot/eQTL/sumstats/QTS000026/QTD000499/QTD000499.all.tsv.gz	ENSG00000111361	12	122807956	A	C	chr12_122807956_A_C	47	0.305556	0.850811	0.0297839	0.157809	SNP	55	180	0.9869	ENSG00000111361	ENSG00000111361	105.101	rs11060112
QTS000026	ftp://ftp.ebi.ac.uk/pub/databases/spot/eQTL/sumstats/QTS000026/QTD000499/QTD000499.all.tsv.gz	ENSG00000111364	12	122807956	A	C	chr12_122807956_A_C	47	0.305556	0.64514	-0.0641463	0.138728	SNP	55	180	0.9869	ENSG00000111364	ENSG00000111364	32.737	rs11060112
QTS000026	ftp://ftp.ebi.ac.uk/pub/databases/spot/eQTL/sumstats/QTS000026/QTD000499/QTD000499.all.tsv.gz	ENSG00000130779	12	122807956	A	C	chr12_122807956_A_C	47	0.305556	0.0407218	-0.305218	0.146574	SNP	55	180	0.9869	ENSG00000130779	ENSG00000130779	56.127	rs11060112
QTS000026	ftp://ftp.ebi.ac.uk/pub/databases/spot/eQTL/sumstats/QTS000026/QTD000499/QTD000499.all.tsv.gz	ENSG00000130783	12	122807956	A	C	chr12_122807956_A_C	47	0.305556	0.825804	0.0377744	0.171035	SNP	55	180	0.9869	ENSG00000130783	ENSG00000130783	1.042	rs11060112
QTS000026	ftp://ftp.ebi.ac.uk/pub/databases/spot/eQTL/sumstats/QTS000026/QTD000499/QTD000499.all.tsv.gz	ENSG00000130921	12	122807956	A	C	chr12_122807956_A_C	47	0.305556	0.108063	0.247428	0.152134	SNP	55	180	0.9869	ENSG00000130921	ENSG00000130921	2.081	rs11060112
QTS000026	ftp://ftp.ebi.ac.uk/pub/databases/spot/eQTL/sumstats/QTS000026/QTD000499/QTD000499.all.tsv.gz	ENSG00000139697	12	122807956	A	C	chr12_122807956_A_C	47	0.305556	0.372051	-0.0732318	0.0815484	SNP	55	180	0.9869	ENSG00000139697	ENSG00000139697	49.007	rs11060112
QTS000026	ftp://ftp.ebi.ac.uk/pub/databases/spot/eQTL/sumstats/QTS000026/QTD000499/QTD000499.all.tsv.gz	ENSG00000139719	12	122807956	A	C	chr12_122807956_A_C	47	0.305556	0.681915	0.0535736	0.130206	SNP	55	180	0.9869	ENSG00000139719	ENSG00000139719	10.707	rs11060112
QTS000026	ftp://ftp.ebi.ac.uk/pub/databases/spot/eQTL/sumstats/QTS000026/QTD000499/QTD000499.all.tsv.gz	ENSG00000139722	12	122807956	A	C	chr12_122807956_A_C	47	0.305556	0.0298274	-0.178513	0.0806086	SNP	55	180	0.9869	ENSG00000139722	ENSG00000139722	28.099	rs11060112
QTS000026	ftp://ftp.ebi.ac.uk/pub/databases/spot/eQTL/sumstats/QTS000026/QTD000499/QTD000499.all.tsv.gz	ENSG00000139726	12	122807956	A	C	chr12_122807956_A_C	47	0.305556	0.658715	-0.0541259	0.122056	SNP	55	180	0.9869	ENSG00000139726	ENSG00000139726	90.381	rs11060112
QTS000026	ftp://ftp.ebi.ac.uk/pub/databases/spot/eQTL/sumstats/QTS000026/QTD000499/QTD000499.all.tsv.gz	ENSG00000150977	12	122807956	A	C	chr12_122807956_A_C	47	0.305556	0.0255272	0.327964	0.143921	SNP	55	180	0.9869	ENSG00000150977	ENSG00000150977	231.216	rs11060112
QTS000026	ftp://ftp.ebi.ac.uk/pub/databases/spot/eQTL/sumstats/QTS000026/QTD000499/QTD000499.all.tsv.gz	ENSG00000168778	12	122807956	A	C	chr12_122807956_A_C	47	0.305556	0.317856	0.172235	0.171281	SNP	55	180	0.9869	ENSG00000168778	ENSG00000168778	2.585	rs11060112
QTS000026	ftp://ftp.ebi.ac.uk/pub/databases/spot/eQTL/sumstats/QTS000026/QTD000499/QTD000499.all.tsv.gz	ENSG00000175727	12	122807956	A	C	chr12_122807956_A_C	47	0.305556	0.159484	-0.19837	0.139607	SNP	55	180	0.9869	ENSG00000175727	ENSG00000175727	27.535	rs11060112
QTS000026	ftp://ftp.ebi.ac.uk/pub/databases/spot/eQTL/sumstats/QTS000026/QTD000499/QTD000499.all.tsv.gz	ENSG00000182196	12	122807956	A	C	chr12_122807956_A_C	47	0.305556	0.267646	-0.170735	0.152879	SNP	55	180	0.9869	ENSG00000182196	ENSG00000182196	2.53	rs11060112
QTS000026	ftp://ftp.ebi.ac.uk/pub/databases/spot/eQTL/sumstats/QTS000026/QTD000499/QTD000499.all.tsv.gz	ENSG00000182782	12	122807956	A	C	chr12_122807956_A_C	47	0.305556	0.115093	0.241856	0.151708	SNP	55	180	0.9869	ENSG00000182782	ENSG00000182782	25.794	rs11060112
QTS000026	ftp://ftp.ebi.ac.uk/pub/databases/spot/eQTL/sumstats/QTS000026/QTD000499/QTD000499.all.tsv.gz	ENSG00000183955	12	122807956	A	C	chr12_122807956_A_C	47	0.305556	0.205654	-0.123919	0.0970631	SNP	55	180	0.9869	ENSG00000183955	ENSG00000183955	31.112	rs11060112
QTS000026	ftp://ftp.ebi.ac.uk/pub/databases/spot/eQTL/sumstats/QTS000026/QTD000499/QTD000499.all.tsv.gz	ENSG00000184047	12	122807956	A	C	chr12_122807956_A_C	47	0.305556	0.800087	-0.0278345	0.109527	SNP	55	180	0.9869	ENSG00000184047	ENSG00000184047	5.595	rs11060112
QTS000026	ftp://ftp.ebi.ac.uk/pub/databases/spot/eQTL/sumstats/QTS000026/QTD000499/QTD000499.all.tsv.gz	ENSG00000184209	12	122807956	A	C	chr12_122807956_A_C	47	0.305556	0.329227	-0.15689	0.159756	SNP	55	180	0.9869	ENSG00000184209	ENSG00000184209	11.899	rs11060112
QTS000026	ftp://ftp.ebi.ac.uk/pub/databases/spot/eQTL/sumstats/QTS000026/QTD000499/QTD000499.all.tsv.gz	ENSG00000184445	12	122807956	A	C	chr12_122807956_A_C	47	0.305556	0.461356	-0.0905804	0.122336	SNP	55	180	0.9869	ENSG00000184445	ENSG00000184445	16.006	rs11060112
QTS000026	ftp://ftp.ebi.ac.uk/pub/databases/spot/eQTL/sumstats/QTS000026/QTD000499/QTD000499.all.tsv.gz	ENSG00000185344	12	122807956	A	C	chr12_122807956_A_C	47	0.305556	0.244041	0.183241	0.156059	SNP	55	180	0.9869	ENSG00000185344	ENSG00000185344	15.278	rs11060112
QTS000026	ftp://ftp.ebi.ac.uk/pub/databases/spot/eQTL/sumstats/QTS000026/QTD000499/QTD000499.all.tsv.gz	ENSG00000247373	12	122807956	A	C	chr12_122807956_A_C	47	0.305556	0.721497	0.0497052	0.138918	SNP	55	180	0.9869	ENSG00000247373	ENSG00000247373	0.601	rs11060112
QTS000026	ftp://ftp.ebi.ac.uk/pub/databases/spot/eQTL/sumstats/QTS000026/QTD000499/QTD000499.all.tsv.gz	ENSG00000255398	12	122807956	A	C	chr12_122807956_A_C	47	0.305556	0.995686	0.000721901	0.133085	SNP	55	180	0.9869	ENSG00000255398	ENSG00000255398	125.755	rs11060112
QTS000026	ftp://ftp.ebi.ac.uk/pub/databases/spot/eQTL/sumstats/QTS000026/QTD000499/QTD000499.all.tsv.gz	ENSG00000256092	12	122807956	A	C	chr12_122807956_A_C	47	0.305556	0.821122	0.0353317	0.155718	SNP	55	180	0.9869	ENSG00000256092	ENSG00000256092	1.526	rs11060112
QTS000026	ftp://ftp.ebi.ac.uk/pub/databases/spot/eQTL/sumstats/QTS000026/QTD000499/QTD000499.all.tsv.gz	ENSG00000256152	12	122807956	A	C	chr12_122807956_A_C	47	0.305556	0.698773	-0.0488014	0.125626	SNP	55	180	0.9869	ENSG00000256152	ENSG00000256152	0	rs11060112
QTS000026	ftp://ftp.ebi.ac.uk/pub/databases/spot/eQTL/sumstats/QTS000026/QTD000499/QTD000499.all.tsv.gz	ENSG00000256811	12	122807956	A	C	chr12_122807956_A_C	47	0.305556	0.184004	0.191841	0.14307	SNP	55	180	0.9869	ENSG00000256811	ENSG00000256811	0	rs11060112
QTS000026	ftp://ftp.ebi.ac.uk/pub/databases/spot/eQTL/sumstats/QTS000026/QTD000499/QTD000499.all.tsv.gz	ENSG00000256950	12	122807956	A	C	chr12_122807956_A_C	47	0.305556	0.694344	0.0553575	0.140329	SNP	55	180	0.9869	ENSG00000256950	ENSG00000256950	0.651	rs11060112
QTS000026	ftp://ftp.ebi.ac.uk/pub/databases/spot/eQTL/sumstats/QTS000026/QTD000499/QTD000499.all.tsv.gz	ENSG00000269980	12	122807956	A	C	chr12_122807956_A_C	47	0.305556	0.505965	0.0722094	0.108042	SNP	55	180	0.9869	ENSG00000269980	ENSG00000269980	0	rs11060112
QTS000026	ftp://ftp.ebi.ac.uk/pub/databases/spot/eQTL/sumstats/QTS000026/QTD000499/QTD000499.all.tsv.gz	ENSG00000274191	12	122807956	A	C	chr12_122807956_A_C	47	0.305556	0.649064	0.0756059	0.165476	SNP	55	180	0.9869	ENSG00000274191	ENSG00000274191	1.651	rs11060112
QTS000026	ftp://ftp.ebi.ac.uk/pub/databases/spot/eQTL/sumstats/QTS000026/QTD000499/QTD000499.all.tsv.gz	ENSG00000275265	12	122807956	A	C	chr12_122807956_A_C	47	0.305556	0.768256	0.0415435	0.140479	SNP	55	180	0.9869	ENSG00000275265	ENSG00000275265	0	rs11060112
QTS000026	ftp://ftp.ebi.ac.uk/pub/databases/spot/eQTL/sumstats/QTS000026/QTD000499/QTD000499.all.tsv.gz	ENSG00000278084	12	122807956	A	C	chr12_122807956_A_C	47	0.305556	0.620466	0.0743263	0.149474	SNP	55	180	0.9869	ENSG00000278084	ENSG00000278084	0	rs11060112
QTS000026	ftp://ftp.ebi.ac.uk/pub/databases/spot/eQTL/sumstats/QTS000026/QTD000499/QTD000499.all.tsv.gz	ENSG00000278112	12	122807956	A	C	chr12_122807956_A_C	47	0.305556	0.628831	0.052551	0.108271	SNP	55	180	0.9869	ENSG00000278112	ENSG00000278112	0	rs11060112
QTS000026	ftp://ftp.ebi.ac.uk/pub/databases/spot/eQTL/sumstats/QTS000026/QTD000499/QTD000499.all.tsv.gz	ENSG00000033030	12	122808368	T	C	chr12_122808368_T_C	15	0.0888889	0.588686	0.127274	0.234356	SNP	164	180	0.57902	ENSG00000033030	ENSG00000033030	35.812	rs4038080
QTS000026	ftp://ftp.ebi.ac.uk/pub/databases/spot/eQTL/sumstats/QTS000026/QTD000499/QTD000499.all.tsv.gz	ENSG00000051825	12	122808368	T	C	chr12_122808368_T_C	15	0.0888889	0.023586	0.625754	0.270778	SNP	164	180	0.57902	ENSG00000051825	ENSG00000051825	20.055	rs4038080
QTS000026	ftp://ftp.ebi.ac.uk/pub/databases/spot/eQTL/sumstats/QTS000026/QTD000499/QTD000499.all.tsv.gz	ENSG00000086598	12	122808368	T	C	chr12_122808368_T_C	15	0.0888889	0.0351518	0.430537	0.200672	SNP	164	180	0.57902	ENSG00000086598	ENSG00000086598	221.488	rs4038080
QTS000026	ftp://ftp.ebi.ac.uk/pub/databases/spot/eQTL/sumstats/QTS000026/QTD000499/QTD000499.all.tsv.gz	ENSG00000090975	12	122808368	T	C	chr12_122808368_T_C	15	0.0888889	0.194107	0.3609	0.275442	SNP	164	180	0.57902	ENSG00000090975	ENSG00000090975	3.905	rs4038080
QTS000026	ftp://ftp.ebi.ac.uk/pub/databases/spot/eQTL/sumstats/QTS000026/QTD000499/QTD000499.all.tsv.gz	ENSG00000110801	12	122808368	T	C	chr12_122808368_T_C	15	0.0888889	0.608249	0.126399	0.245558	SNP	164	180	0.57902	ENSG00000110801	ENSG00000110801	5.373	rs4038080
QTS000026	ftp://ftp.ebi.ac.uk/pub/databases/spot/eQTL/sumstats/QTS000026/QTD000499/QTD000499.all.tsv.gz	ENSG00000110987	12	122808368	T	C	chr12_122808368_T_C	15	0.0888889	0.26072	0.331969	0.292936	SNP	164	180	0.57902	ENSG00000110987	ENSG00000110987	1.818	rs4038080
QTS000026	ftp://ftp.ebi.ac.uk/pub/databases/spot/eQTL/sumstats/QTS000026/QTD000499/QTD000499.all.tsv.gz	ENSG00000111011	12	122808368	T	C	chr12_122808368_T_C	15	0.0888889	0.962074	-0.00748558	0.156895	SNP	164	180	0.57902	ENSG00000111011	ENSG00000111011	129.584	rs4038080
QTS000026	ftp://ftp.ebi.ac.uk/pub/databases/spot/eQTL/sumstats/QTS000026/QTD000499/QTD000499.all.tsv.gz	ENSG00000111325	12	122808368	T	C	chr12_122808368_T_C	15	0.0888889	0.845835	0.0544913	0.279287	SNP	164	180	0.57902	ENSG00000111325	ENSG00000111325	2.421	rs4038080
QTS000026	ftp://ftp.ebi.ac.uk/pub/databases/spot/eQTL/sumstats/QTS000026/QTD000499/QTD000499.all.tsv.gz	ENSG00000111328	12	122808368	T	C	chr12_122808368_T_C	15	0.0888889	0.220218	0.220122	0.178054	SNP	164	180	0.57902	ENSG00000111328	ENSG00000111328	74.5	rs4038080
QTS000026	ftp://ftp.ebi.ac.uk/pub/databases/spot/eQTL/sumstats/QTS000026/QTD000499/QTD000499.all.tsv.gz	ENSG00000111358	12	122808368	T	C	chr12_122808368_T_C	15	0.0888889	0.793448	-0.069785	0.265574	SNP	164	180	0.57902	ENSG00000111358	ENSG00000111358	24.744	rs4038080
QTS000026	ftp://ftp.ebi.ac.uk/pub/databases/spot/eQTL/sumstats/QTS000026/QTD000499/QTD000499.all.tsv.gz	ENSG00000111361	12	122808368	T	C	chr12_122808368_T_C	15	0.0888889	0.675702	-0.12415	0.295611	SNP	164	180	0.57902	ENSG00000111361	ENSG00000111361	105.101	rs4038080
QTS000026	ftp://ftp.ebi.ac.uk/pub/databases/spot/eQTL/sumstats/QTS000026/QTD000499/QTD000499.all.tsv.gz	ENSG00000111364	12	122808368	T	C	chr12_122808368_T_C	15	0.0888889	0.624522	0.127816	0.260063	SNP	164	180	0.57902	ENSG00000111364	ENSG00000111364	32.737	rs4038080
QTS000026	ftp://ftp.ebi.ac.uk/pub/databases/spot/eQTL/sumstats/QTS000026/QTD000499/QTD000499.all.tsv.gz	ENSG00000130779	12	122808368	T	C	chr12_122808368_T_C	15	0.0888889	0.157472	-0.398227	0.278891	SNP	164	180	0.57902	ENSG00000130779	ENSG00000130779	56.127	rs4038080
QTS000026	ftp://ftp.ebi.ac.uk/pub/databases/spot/eQTL/sumstats/QTS000026/QTD000499/QTD000499.all.tsv.gz	ENSG00000130783	12	122808368	T	C	chr12_122808368_T_C	15	0.0888889	0.926378	-0.0297401	0.320773	SNP	164	180	0.57902	ENSG00000130783	ENSG00000130783	1.042	rs4038080
QTS000026	ftp://ftp.ebi.ac.uk/pub/databases/spot/eQTL/sumstats/QTS000026/QTD000499/QTD000499.all.tsv.gz	ENSG00000130921	12	122808368	T	C	chr12_122808368_T_C	15	0.0888889	0.855483	-0.0530301	0.29017	SNP	164	180	0.57902	ENSG00000130921	ENSG00000130921	2.081	rs4038080
QTS000026	ftp://ftp.ebi.ac.uk/pub/databases/spot/eQTL/sumstats/QTS000026/QTD000499/QTD000499.all.tsv.gz	ENSG00000139697	12	122808368	T	C	chr12_122808368_T_C	15	0.0888889	0.881004	-0.0230867	0.153698	SNP	164	180	0.57902	ENSG00000139697	ENSG00000139697	49.007	rs4038080
QTS000026	ftp://ftp.ebi.ac.uk/pub/databases/spot/eQTL/sumstats/QTS000026/QTD000499/QTD000499.all.tsv.gz	ENSG00000139719	12	122808368	T	C	chr12_122808368_T_C	15	0.0888889	0.84793	0.0470187	0.244349	SNP	164	180	0.57902	ENSG00000139719	ENSG00000139719	10.707	rs4038080
QTS000026	ftp://ftp.ebi.ac.uk/pub/databases/spot/eQTL/sumstats/QTS000026/QTD000499/QTD000499.all.tsv.gz	ENSG00000139722	12	122808368	T	C	chr12_122808368_T_C	15	0.0888889	0.0330704	-0.328561	0.151319	SNP	164	180	0.57902	ENSG00000139722	ENSG00000139722	28.099	rs4038080
QTS000026	ftp://ftp.ebi.ac.uk/pub/databases/spot/eQTL/sumstats/QTS000026/QTD000499/QTD000499.all.tsv.gz	ENSG00000139726	12	122808368	T	C	chr12_122808368_T_C	15	0.0888889	0.635207	0.108992	0.228805	SNP	164	180	0.57902	ENSG00000139726	ENSG00000139726	90.381	rs4038080
QTS000026	ftp://ftp.ebi.ac.uk/pub/databases/spot/eQTL/sumstats/QTS000026/QTD000499/QTD000499.all.tsv.gz	ENSG00000150977	12	122808368	T	C	chr12_122808368_T_C	15	0.0888889	0.465115	0.204135	0.278037	SNP	164	180	0.57902	ENSG00000150977	ENSG00000150977	231.216	rs4038080
QTS000026	ftp://ftp.ebi.ac.uk/pub/databases/spot/eQTL/sumstats/QTS000026/QTD000499/QTD000499.all.tsv.gz	ENSG00000168778	12	122808368	T	C	chr12_122808368_T_C	15	0.0888889	0.366355	-0.292223	0.32154	SNP	164	180	0.57902	ENSG00000168778	ENSG00000168778	2.585	rs4038080
QTS000026	ftp://ftp.ebi.ac.uk/pub/databases/spot/eQTL/sumstats/QTS000026/QTD000499/QTD000499.all.tsv.gz	ENSG00000175727	12	122808368	T	C	chr12_122808368_T_C	15	0.0888889	0.910373	-0.029958	0.265236	SNP	164	180	0.57902	ENSG00000175727	ENSG00000175727	27.535	rs4038080
QTS000026	ftp://ftp.ebi.ac.uk/pub/databases/spot/eQTL/sumstats/QTS000026/QTD000499/QTD000499.all.tsv.gz	ENSG00000182196	12	122808368	T	C	chr12_122808368_T_C	15	0.0888889	0.00517847	0.789881	0.274249	SNP	164	180	0.57902	ENSG00000182196	ENSG00000182196	2.53	rs4038080
QTS000026	ftp://ftp.ebi.ac.uk/pub/databases/spot/eQTL/sumstats/QTS000026/QTD000499/QTD000499.all.tsv.gz	ENSG00000182782	12	122808368	T	C	chr12_122808368_T_C	15	0.0888889	0.434976	0.226093	0.288048	SNP	164	180	0.57902	ENSG00000182782	ENSG00000182782	25.794	rs4038080
QTS000026	ftp://ftp.ebi.ac.uk/pub/databases/spot/eQTL/sumstats/QTS000026/QTD000499/QTD000499.all.tsv.gz	ENSG00000183955	12	122808368	T	C	chr12_122808368_T_C	15	0.0888889	0.0884831	-0.31137	0.18041	SNP	164	180	0.57902	ENSG00000183955	ENSG00000183955	31.112	rs4038080
QTS000026	ftp://ftp.ebi.ac.uk/pub/databases/spot/eQTL/sumstats/QTS000026/QTD000499/QTD000499.all.tsv.gz	ENSG00000184047	12	122808368	T	C	chr12_122808368_T_C	15	0.0888889	0.49321	-0.141023	0.204802	SNP	164	180	0.57902	ENSG00000184047	ENSG00000184047	5.595	rs4038080
QTS000026	ftp://ftp.ebi.ac.uk/pub/databases/spot/eQTL/sumstats/QTS000026/QTD000499/QTD000499.all.tsv.gz	ENSG00000184209	12	122808368	T	C	chr12_122808368_T_C	15	0.0888889	0.495466	-0.205851	0.30052	SNP	164	180	0.57902	ENSG00000184209	ENSG00000184209	11.899	rs4038080
QTS000026	ftp://ftp.ebi.ac.uk/pub/databases/spot/eQTL/sumstats/QTS000026/QTD000499/QTD000499.all.tsv.gz	ENSG00000184445	12	122808368	T	C	chr12_122808368_T_C	15	0.0888889	0.300851	0.238121	0.228566	SNP	164	180	0.57902	ENSG00000184445	ENSG00000184445	16.006	rs4038080
QTS000026	ftp://ftp.ebi.ac.uk/pub/databases/spot/eQTL/sumstats/QTS000026/QTD000499/QTD000499.all.tsv.gz	ENSG00000185344	12	122808368	T	C	chr12_122808368_T_C	15	0.0888889	0.655814	0.13196	0.294891	SNP	164	180	0.57902	ENSG00000185344	ENSG00000185344	15.278	rs4038080
QTS000026	ftp://ftp.ebi.ac.uk/pub/databases/spot/eQTL/sumstats/QTS000026/QTD000499/QTD000499.all.tsv.gz	ENSG00000247373	12	122808368	T	C	chr12_122808368_T_C	15	0.0888889	0.282729	-0.279886	0.25868	SNP	164	180	0.57902	ENSG00000247373	ENSG00000247373	0.601	rs4038080
QTS000026	ftp://ftp.ebi.ac.uk/pub/databases/spot/eQTL/sumstats/QTS000026/QTD000499/QTD000499.all.tsv.gz	ENSG00000255398	12	122808368	T	C	chr12_122808368_T_C	15	0.0888889	0.534793	0.155202	0.248887	SNP	164	180	0.57902	ENSG00000255398	ENSG00000255398	125.755	rs4038080
QTS000026	ftp://ftp.ebi.ac.uk/pub/databases/spot/eQTL/sumstats/QTS000026/QTD000499/QTD000499.all.tsv.gz	ENSG00000256092	12	122808368	T	C	chr12_122808368_T_C	15	0.0888889	0.0896003	-0.492665	0.286473	SNP	164	180	0.57902	ENSG00000256092	ENSG00000256092	1.526	rs4038080
QTS000026	ftp://ftp.ebi.ac.uk/pub/databases/spot/eQTL/sumstats/QTS000026/QTD000499/QTD000499.all.tsv.gz	ENSG00000256152	12	122808368	T	C	chr12_122808368_T_C	15	0.0888889	0.681438	0.0970574	0.235517	SNP	164	180	0.57902	ENSG00000256152	ENSG00000256152	0	rs4038080
QTS000026	ftp://ftp.ebi.ac.uk/pub/databases/spot/eQTL/sumstats/QTS000026/QTD000499/QTD000499.all.tsv.gz	ENSG00000256811	12	122808368	T	C	chr12_122808368_T_C	15	0.0888889	0.167721	0.373343	0.268005	SNP	164	180	0.57902	ENSG00000256811	ENSG00000256811	0	rs4038080
QTS000026	ftp://ftp.ebi.ac.uk/pub/databases/spot/eQTL/sumstats/QTS000026/QTD000499/QTD000499.all.tsv.gz	ENSG00000256950	12	122808368	T	C	chr12_122808368_T_C	15	0.0888889	0.751511	0.0836508	0.263209	SNP	164	180	0.57902	ENSG00000256950	ENSG00000256950	0.651	rs4038080
QTS000026	ftp://ftp.ebi.ac.uk/pub/databases/spot/eQTL/sumstats/QTS000026/QTD000499/QTD000499.all.tsv.gz	ENSG00000269980	12	122808368	T	C	chr12_122808368_T_C	15	0.0888889	0.845045	0.0398377	0.203126	SNP	164	180	0.57902	ENSG00000269980	ENSG00000269980	0	rs4038080
QTS000026	ftp://ftp.ebi.ac.uk/pub/databases/spot/eQTL/sumstats/QTS000026/QTD000499/QTD000499.all.tsv.gz	ENSG00000274191	12	122808368	T	C	chr12_122808368_T_C	15	0.0888889	0.80633	0.07641	0.31057	SNP	164	180	0.57902	ENSG00000274191	ENSG00000274191	1.651	rs4038080
QTS000026	ftp://ftp.ebi.ac.uk/pub/databases/spot/eQTL/sumstats/QTS000026/QTD000499/QTD000499.all.tsv.gz	ENSG00000275265	12	122808368	T	C	chr12_122808368_T_C	15	0.0888889	0.929226	-0.0234857	0.263535	SNP	164	180	0.57902	ENSG00000275265	ENSG00000275265	0	rs4038080
QTS000026	ftp://ftp.ebi.ac.uk/pub/databases/spot/eQTL/sumstats/QTS000026/QTD000499/QTD000499.all.tsv.gz	ENSG00000278084	12	122808368	T	C	chr12_122808368_T_C	15	0.0888889	0.0678863	-0.508538	0.274512	SNP	164	180	0.57902	ENSG00000278084	ENSG00000278084	0	rs4038080
QTS000026	ftp://ftp.ebi.ac.uk/pub/databases/spot/eQTL/sumstats/QTS000026/QTD000499/QTD000499.all.tsv.gz	ENSG00000278112	12	122808368	T	C	chr12_122808368_T_C	15	0.0888889	0.450858	0.153521	0.202549	SNP	164	180	0.57902	ENSG00000278112	ENSG00000278112	0	rs4038080
QTS000026	ftp://ftp.ebi.ac.uk/pub/databases/spot/eQTL/sumstats/QTS000026/QTD000499/QTD000499.all.tsv.gz	ENSG00000033030	12	122808375	G	A	chr12_122808375_G_A	15	0.0888889	0.588346	0.127392	0.23436	SNP	164	180	0.57893	ENSG00000033030	ENSG00000033030	35.812	rs4038081
QTS000026	ftp://ftp.ebi.ac.uk/pub/databases/spot/eQTL/sumstats/QTS000026/QTD000499/QTD000499.all.tsv.gz	ENSG00000051825	12	122808375	G	A	chr12_122808375_G_A	15	0.0888889	0.0235218	0.626044	0.270774	SNP	164	180	0.57893	ENSG00000051825	ENSG00000051825	20.055	rs4038081
QTS000026	ftp://ftp.ebi.ac.uk/pub/databases/spot/eQTL/sumstats/QTS000026/QTD000499/QTD000499.all.tsv.gz	ENSG00000086598	12	122808375	G	A	chr12_122808375_G_A	15	0.0888889	0.0351466	0.430557	0.200676	SNP	164	180	0.57893	ENSG00000086598	ENSG00000086598	221.488	rs4038081
QTS000026	ftp://ftp.ebi.ac.uk/pub/databases/spot/eQTL/sumstats/QTS000026/QTD000499/QTD000499.all.tsv.gz	ENSG00000090975	12	122808375	G	A	chr12_122808375_G_A	15	0.0888889	0.193828	0.36113	0.275443	SNP	164	180	0.57893	ENSG00000090975	ENSG00000090975	3.905	rs4038081
QTS000026	ftp://ftp.ebi.ac.uk/pub/databases/spot/eQTL/sumstats/QTS000026/QTD000499/QTD000499.all.tsv.gz	ENSG00000110801	12	122808375	G	A	chr12_122808375_G_A	15	0.0888889	0.608819	0.1262	0.245564	SNP	164	180	0.57893	ENSG00000110801	ENSG00000110801	5.373	rs4038081
QTS000026	ftp://ftp.ebi.ac.uk/pub/databases/spot/eQTL/sumstats/QTS000026/QTD000499/QTD000499.all.tsv.gz	ENSG00000110987	12	122808375	G	A	chr12_122808375_G_A	15	0.0888889	0.260796	0.331922	0.292942	SNP	164	180	0.57893	ENSG00000110987	ENSG00000110987	1.818	rs4038081
QTS000026	ftp://ftp.ebi.ac.uk/pub/databases/spot/eQTL/sumstats/QTS000026/QTD000499/QTD000499.all.tsv.gz	ENSG00000111011	12	122808375	G	A	chr12_122808375_G_A	15	0.0888889	0.962438	-0.00741383	0.156898	SNP	164	180	0.57893	ENSG00000111011	ENSG00000111011	129.584	rs4038081
QTS000026	ftp://ftp.ebi.ac.uk/pub/databases/spot/eQTL/sumstats/QTS000026/QTD000499/QTD000499.all.tsv.gz	ENSG00000111325	12	122808375	G	A	chr12_122808375_G_A	15	0.0888889	0.845663	0.054554	0.279292	SNP	164	180	0.57893	ENSG00000111325	ENSG00000111325	2.421	rs4038081
QTS000026	ftp://ftp.ebi.ac.uk/pub/databases/spot/eQTL/sumstats/QTS000026/QTD000499/QTD000499.all.tsv.gz	ENSG00000111328	12	122808375	G	A	chr12_122808375_G_A	15	0.0888889	0.220233	0.220119	0.178057	SNP	164	180	0.57893	ENSG00000111328	ENSG00000111328	74.5	rs4038081
QTS000026	ftp://ftp.ebi.ac.uk/pub/databases/spot/eQTL/sumstats/QTS000026/QTD000499/QTD000499.all.tsv.gz	ENSG00000111358	12	122808375	G	A	chr12_122808375_G_A	15	0.0888889	0.793778	-0.0696723	0.26558	SNP	164	180	0.57893	ENSG00000111358	ENSG00000111358	24.744	rs4038081
QTS000026	ftp://ftp.ebi.ac.uk/pub/databases/spot/eQTL/sumstats/QTS000026/QTD000499/QTD000499.all.tsv.gz	ENSG00000111361	12	122808375	G	A	chr12_122808375_G_A	15	0.0888889	0.676749	-0.123728	0.295619	SNP	164	180	0.57893	ENSG00000111361	ENSG00000111361	105.101	rs4038081
QTS000026	ftp://ftp.ebi.ac.uk/pub/databases/spot/eQTL/sumstats/QTS000026/QTD000499/QTD000499.all.tsv.gz	ENSG00000111364	12	122808375	G	A	chr12_122808375_G_A	15	0.0888889	0.623651	0.128139	0.260066	SNP	164	180	0.57893	ENSG00000111364	ENSG00000111364	32.737	rs4038081
QTS000026	ftp://ftp.ebi.ac.uk/pub/databases/spot/eQTL/sumstats/QTS000026/QTD000499/QTD000499.all.tsv.gz	ENSG00000130779	12	122808375	G	A	chr12_122808375_G_A	15	0.0888889	0.157362	-0.398339	0.278894	SNP	164	180	0.57893	ENSG00000130779	ENSG00000130779	56.127	rs4038081
QTS000026	ftp://ftp.ebi.ac.uk/pub/databases/spot/eQTL/sumstats/QTS000026/QTD000499/QTD000499.all.tsv.gz	ENSG00000130783	12	122808375	G	A	chr12_122808375_G_A	15	0.0888889	0.926759	-0.0295864	0.320779	SNP	164	180	0.57893	ENSG00000130783	ENSG00000130783	1.042	rs4038081
QTS000026	ftp://ftp.ebi.ac.uk/pub/databases/spot/eQTL/sumstats/QTS000026/QTD000499/QTD000499.all.tsv.gz	ENSG00000130921	12	122808375	G	A	chr12_122808375_G_A	15	0.0888889	0.855773	-0.0529234	0.290175	SNP	164	180	0.57893	ENSG00000130921	ENSG00000130921	2.081	rs4038081
QTS000026	ftp://ftp.ebi.ac.uk/pub/databases/spot/eQTL/sumstats/QTS000026/QTD000499/QTD000499.all.tsv.gz	ENSG00000139697	12	122808375	G	A	chr12_122808375_G_A	15	0.0888889	0.881139	-0.0230607	0.153701	SNP	164	180	0.57893	ENSG00000139697	ENSG00000139697	49.007	rs4038081
QTS000026	ftp://ftp.ebi.ac.uk/pub/databases/spot/eQTL/sumstats/QTS000026/QTD000499/QTD000499.all.tsv.gz	ENSG00000139719	12	122808375	G	A	chr12_122808375_G_A	15	0.0888889	0.848716	0.0467736	0.244354	SNP	164	180	0.57893	ENSG00000139719	ENSG00000139719	10.707	rs4038081
QTS000026	ftp://ftp.ebi.ac.uk/pub/databases/spot/eQTL/sumstats/QTS000026/QTD000499/QTD000499.all.tsv.gz	ENSG00000139722	12	122808375	G	A	chr12_122808375_G_A	15	0.0888889	0.0330673	-0.328572	0.151321	SNP	164	180	0.57893	ENSG00000139722	ENSG00000139722	28.099	rs4038081
QTS000026	ftp://ftp.ebi.ac.uk/pub/databases/spot/eQTL/sumstats/QTS000026/QTD000499/QTD000499.all.tsv.gz	ENSG00000139726	12	122808375	G	A	chr12_122808375_G_A	15	0.0888889	0.635447	0.108917	0.22881	SNP	164	180	0.57893	ENSG00000139726	ENSG00000139726	90.381	rs4038081
QTS000026	ftp://ftp.ebi.ac.uk/pub/databases/spot/eQTL/sumstats/QTS000026/QTD000499/QTD000499.all.tsv.gz	ENSG00000150977	12	122808375	G	A	chr12_122808375_G_A	15	0.0888889	0.465531	0.203949	0.278044	SNP	164	180	0.57893	ENSG00000150977	ENSG00000150977	231.216	rs4038081
QTS000026	ftp://ftp.ebi.ac.uk/pub/databases/spot/eQTL/sumstats/QTS000026/QTD000499/QTD000499.all.tsv.gz	ENSG00000168778	12	122808375	G	A	chr12_122808375_G_A	15	0.0888889	0.366286	-0.29227	0.321546	SNP	164	180	0.57893	ENSG00000168778	ENSG00000168778	2.585	rs4038081
QTS000026	ftp://ftp.ebi.ac.uk/pub/databases/spot/eQTL/sumstats/QTS000026/QTD000499/QTD000499.all.tsv.gz	ENSG00000175727	12	122808375	G	A	chr12_122808375_G_A	15	0.0888889	0.910255	-0.0299984	0.265241	SNP	164	180	0.57893	ENSG00000175727	ENSG00000175727	27.535	rs4038081
QTS000026	ftp://ftp.ebi.ac.uk/pub/databases/spot/eQTL/sumstats/QTS000026/QTD000499/QTD000499.all.tsv.gz	ENSG00000182196	12	122808375	G	A	chr12_122808375_G_A	15	0.0888889	0.00517653	0.789928	0.274252	SNP	164	180	0.57893	ENSG00000182196	ENSG00000182196	2.53	rs4038081
QTS000026	ftp://ftp.ebi.ac.uk/pub/databases/spot/eQTL/sumstats/QTS000026/QTD000499/QTD000499.all.tsv.gz	ENSG00000182782	12	122808375	G	A	chr12_122808375_G_A	15	0.0888889	0.434526	0.226318	0.288051	SNP	164	180	0.57893	ENSG00000182782	ENSG00000182782	25.794	rs4038081
QTS000026	ftp://ftp.ebi.ac.uk/pub/databases/spot/eQTL/sumstats/QTS000026/QTD000499/QTD000499.all.tsv.gz	ENSG00000183955	12	122808375	G	A	chr12_122808375_G_A	15	0.0888889	0.0884907	-0.311368	0.180413	SNP	164	180	0.57893	ENSG00000183955	ENSG00000183955	31.112	rs4038081
QTS000026	ftp://ftp.ebi.ac.uk/pub/databases/spot/eQTL/sumstats/QTS000026/QTD000499/QTD000499.all.tsv.gz	ENSG00000184047	12	122808375	G	A	chr12_122808375_G_A	15	0.0888889	0.493365	-0.140975	0.204806	SNP	164	180	0.57893	ENSG00000184047	ENSG00000184047	5.595	rs4038081
QTS000026	ftp://ftp.ebi.ac.uk/pub/databases/spot/eQTL/sumstats/QTS000026/QTD000499/QTD000499.all.tsv.gz	ENSG00000184209	12	122808375	G	A	chr12_122808375_G_A	15	0.0888889	0.495782	-0.205705	0.300527	SNP	164	180	0.57893	ENSG00000184209	ENSG00000184209	11.899	rs4038081
QTS000026	ftp://ftp.ebi.ac.uk/pub/databases/spot/eQTL/sumstats/QTS000026/QTD000499/QTD000499.all.tsv.gz	ENSG00000184445	12	122808375	G	A	chr12_122808375_G_A	15	0.0888889	0.300647	0.238225	0.228569	SNP	164	180	0.57893	ENSG00000184445	ENSG00000184445	16.006	rs4038081
QTS000026	ftp://ftp.ebi.ac.uk/pub/databases/spot/eQTL/sumstats/QTS000026/QTD000499/QTD000499.all.tsv.gz	ENSG00000185344	12	122808375	G	A	chr12_122808375_G_A	15	0.0888889	0.656087	0.13185	0.294897	SNP	164	180	0.57893	ENSG00000185344	ENSG00000185344	15.278	rs4038081
QTS000026	ftp://ftp.ebi.ac.uk/pub/databases/spot/eQTL/sumstats/QTS000026/QTD000499/QTD000499.all.tsv.gz	ENSG00000247373	12	122808375	G	A	chr12_122808375_G_A	15	0.0888889	0.282817	-0.27984	0.258685	SNP	164	180	0.57893	ENSG00000247373	ENSG00000247373	0.601	rs4038081
QTS000026	ftp://ftp.ebi.ac.uk/pub/databases/spot/eQTL/sumstats/QTS000026/QTD000499/QTD000499.all.tsv.gz	ENSG00000255398	12	122808375	G	A	chr12_122808375_G_A	15	0.0888889	0.534633	0.155265	0.248891	SNP	164	180	0.57893	ENSG00000255398	ENSG00000255398	125.755	rs4038081
QTS000026	ftp://ftp.ebi.ac.uk/pub/databases/spot/eQTL/sumstats/QTS000026/QTD000499/QTD000499.all.tsv.gz	ENSG00000256092	12	122808375	G	A	chr12_122808375_G_A	15	0.0888889	0.0895803	-0.492704	0.286477	SNP	164	180	0.57893	ENSG00000256092	ENSG00000256092	1.526	rs4038081
QTS000026	ftp://ftp.ebi.ac.uk/pub/databases/spot/eQTL/sumstats/QTS000026/QTD000499/QTD000499.all.tsv.gz	ENSG00000256152	12	122808375	G	A	chr12_122808375_G_A	15	0.0888889	0.680994	0.0972024	0.23552	SNP	164	180	0.57893	ENSG00000256152	ENSG00000256152	0	rs4038081
QTS000026	ftp://ftp.ebi.ac.uk/pub/databases/spot/eQTL/sumstats/QTS000026/QTD000499/QTD000499.all.tsv.gz	ENSG00000256811	12	122808375	G	A	chr12_122808375_G_A	15	0.0888889	0.167868	0.373222	0.268012	SNP	164	180	0.57893	ENSG00000256811	ENSG00000256811	0	rs4038081
QTS000026	ftp://ftp.ebi.ac.uk/pub/databases/spot/eQTL/sumstats/QTS000026/QTD000499/QTD000499.all.tsv.gz	ENSG00000256950	12	122808375	G	A	chr12_122808375_G_A	15	0.0888889	0.750939	0.0838513	0.263213	SNP	164	180	0.57893	ENSG00000256950	ENSG00000256950	0.651	rs4038081
QTS000026	ftp://ftp.ebi.ac.uk/pub/databases/spot/eQTL/sumstats/QTS000026/QTD000499/QTD000499.all.tsv.gz	ENSG00000269980	12	122808375	G	A	chr12_122808375_G_A	15	0.0888889	0.844547	0.039968	0.20313	SNP	164	180	0.57893	ENSG00000269980	ENSG00000269980	0	rs4038081
QTS000026	ftp://ftp.ebi.ac.uk/pub/databases/spot/eQTL/sumstats/QTS000026/QTD000499/QTD000499.all.tsv.gz	ENSG00000274191	12	122808375	G	A	chr12_122808375_G_A	15	0.0888889	0.806913	0.0761769	0.310576	SNP	164	180	0.57893	ENSG00000274191	ENSG00000274191	1.651	rs4038081
QTS000026	ftp://ftp.ebi.ac.uk/pub/databases/spot/eQTL/sumstats/QTS000026/QTD000499/QTD000499.all.tsv.gz	ENSG00000275265	12	122808375	G	A	chr12_122808375_G_A	15	0.0888889	0.930354	-0.0231107	0.26354	SNP	164	180	0.57893	ENSG00000275265	ENSG00000275265	0	rs4038081
QTS000026	ftp://ftp.ebi.ac.uk/pub/databases/spot/eQTL/sumstats/QTS000026/QTD000499/QTD000499.all.tsv.gz	ENSG00000278084	12	122808375	G	A	chr12_122808375_G_A	15	0.0888889	0.0680944	-0.508172	0.274526	SNP	164	180	0.57893	ENSG00000278084	ENSG00000278084	0	rs4038081
QTS000026	ftp://ftp.ebi.ac.uk/pub/databases/spot/eQTL/sumstats/QTS000026/QTD000499/QTD000499.all.tsv.gz	ENSG00000278112	12	122808375	G	A	chr12_122808375_G_A	15	0.0888889	0.450396	0.15368	0.202551	SNP	164	180	0.57893	ENSG00000278112	ENSG00000278112	0	rs4038081
QTS000026	ftp://ftp.ebi.ac.uk/pub/databases/spot/eQTL/sumstats/QTS000026/QTD000499/QTD000499.all.tsv.gz	ENSG00000033030	12	122808501	C	G	chr12_122808501_C_G	15	0.0888889	0.588686	0.127274	0.234356	SNP	164	180	0.57902	ENSG00000033030	ENSG00000033030	35.812	rs4307760
QTS000026	ftp://ftp.ebi.ac.uk/pub/databases/spot/eQTL/sumstats/QTS000026/QTD000499/QTD000499.all.tsv.gz	ENSG00000051825	12	122808501	C	G	chr12_122808501_C_G	15	0.0888889	0.023586	0.625754	0.270778	SNP	164	180	0.57902	ENSG00000051825	ENSG00000051825	20.055	rs4307760
QTS000026	ftp://ftp.ebi.ac.uk/pub/databases/spot/eQTL/sumstats/QTS000026/QTD000499/QTD000499.all.tsv.gz	ENSG00000086598	12	122808501	C	G	chr12_122808501_C_G	15	0.0888889	0.0351518	0.430537	0.200672	SNP	164	180	0.57902	ENSG00000086598	ENSG00000086598	221.488	rs4307760
QTS000026	ftp://ftp.ebi.ac.uk/pub/databases/spot/eQTL/sumstats/QTS000026/QTD000499/QTD000499.all.tsv.gz	ENSG00000090975	12	122808501	C	G	chr12_122808501_C_G	15	0.0888889	0.194107	0.3609	0.275442	SNP	164	180	0.57902	ENSG00000090975	ENSG00000090975	3.905	rs4307760
QTS000026	ftp://ftp.ebi.ac.uk/pub/databases/spot/eQTL/sumstats/QTS000026/QTD000499/QTD000499.all.tsv.gz	ENSG00000110801	12	122808501	C	G	chr12_122808501_C_G	15	0.0888889	0.608249	0.126399	0.245558	SNP	164	180	0.57902	ENSG00000110801	ENSG00000110801	5.373	rs4307760
QTS000026	ftp://ftp.ebi.ac.uk/pub/databases/spot/eQTL/sumstats/QTS000026/QTD000499/QTD000499.all.tsv.gz	ENSG00000110987	12	122808501	C	G	chr12_122808501_C_G	15	0.0888889	0.26072	0.331969	0.292936	SNP	164	180	0.57902	ENSG00000110987	ENSG00000110987	1.818	rs4307760
QTS000026	ftp://ftp.ebi.ac.uk/pub/databases/spot/eQTL/sumstats/QTS000026/QTD000499/QTD000499.all.tsv.gz	ENSG00000111011	12	122808501	C	G	chr12_122808501_C_G	15	0.0888889	0.962074	-0.00748558	0.156895	SNP	164	180	0.57902	ENSG00000111011	ENSG00000111011	129.584	rs4307760
QTS000026	ftp://ftp.ebi.ac.uk/pub/databases/spot/eQTL/sumstats/QTS000026/QTD000499/QTD000499.all.tsv.gz	ENSG00000111325	12	122808501	C	G	chr12_122808501_C_G	15	0.0888889	0.845835	0.0544913	0.279287	SNP	164	180	0.57902	ENSG00000111325	ENSG00000111325	2.421	rs4307760
QTS000026	ftp://ftp.ebi.ac.uk/pub/databases/spot/eQTL/sumstats/QTS000026/QTD000499/QTD000499.all.tsv.gz	ENSG00000111328	12	122808501	C	G	chr12_122808501_C_G	15	0.0888889	0.220218	0.220122	0.178054	SNP	164	180	0.57902	ENSG00000111328	ENSG00000111328	74.5	rs4307760
QTS000026	ftp://ftp.ebi.ac.uk/pub/databases/spot/eQTL/sumstats/QTS000026/QTD000499/QTD000499.all.tsv.gz	ENSG00000111358	12	122808501	C	G	chr12_122808501_C_G	15	0.0888889	0.793448	-0.069785	0.265574	SNP	164	180	0.57902	ENSG00000111358	ENSG00000111358	24.744	rs4307760
QTS000026	ftp://ftp.ebi.ac.uk/pub/databases/spot/eQTL/sumstats/QTS000026/QTD000499/QTD000499.all.tsv.gz	ENSG00000111361	12	122808501	C	G	chr12_122808501_C_G	15	0.0888889	0.675702	-0.12415	0.295611	SNP	164	180	0.57902	ENSG00000111361	ENSG00000111361	105.101	rs4307760
QTS000026	ftp://ftp.ebi.ac.uk/pub/databases/spot/eQTL/sumstats/QTS000026/QTD000499/QTD000499.all.tsv.gz	ENSG00000111364	12	122808501	C	G	chr12_122808501_C_G	15	0.0888889	0.624522	0.127816	0.260063	SNP	164	180	0.57902	ENSG00000111364	ENSG00000111364	32.737	rs4307760
QTS000026	ftp://ftp.ebi.ac.uk/pub/databases/spot/eQTL/sumstats/QTS000026/QTD000499/QTD000499.all.tsv.gz	ENSG00000130779	12	122808501	C	G	chr12_122808501_C_G	15	0.0888889	0.157472	-0.398227	0.278891	SNP	164	180	0.57902	ENSG00000130779	ENSG00000130779	56.127	rs4307760
QTS000026	ftp://ftp.ebi.ac.uk/pub/databases/spot/eQTL/sumstats/QTS000026/QTD000499/QTD000499.all.tsv.gz	ENSG00000130783	12	122808501	C	G	chr12_122808501_C_G	15	0.0888889	0.926378	-0.0297401	0.320773	SNP	164	180	0.57902	ENSG00000130783	ENSG00000130783	1.042	rs4307760
QTS000026	ftp://ftp.ebi.ac.uk/pub/databases/spot/eQTL/sumstats/QTS000026/QTD000499/QTD000499.all.tsv.gz	ENSG00000130921	12	122808501	C	G	chr12_122808501_C_G	15	0.0888889	0.855483	-0.0530301	0.29017	SNP	164	180	0.57902	ENSG00000130921	ENSG00000130921	2.081	rs4307760
QTS000026	ftp://ftp.ebi.ac.uk/pub/databases/spot/eQTL/sumstats/QTS000026/QTD000499/QTD000499.all.tsv.gz	ENSG00000139697	12	122808501	C	G	chr12_122808501_C_G	15	0.0888889	0.881004	-0.0230867	0.153698	SNP	164	180	0.57902	ENSG00000139697	ENSG00000139697	49.007	rs4307760
QTS000026	ftp://ftp.ebi.ac.uk/pub/databases/spot/eQTL/sumstats/QTS000026/QTD000499/QTD000499.all.tsv.gz	ENSG00000139719	12	122808501	C	G	chr12_122808501_C_G	15	0.0888889	0.84793	0.0470187	0.244349	SNP	164	180	0.57902	ENSG00000139719	ENSG00000139719	10.707	rs4307760
QTS000026	ftp://ftp.ebi.ac.uk/pub/databases/spot/eQTL/sumstats/QTS000026/QTD000499/QTD000499.all.tsv.gz	ENSG00000139722	12	122808501	C	G	chr12_122808501_C_G	15	0.0888889	0.0330704	-0.328561	0.151319	SNP	164	180	0.57902	ENSG00000139722	ENSG00000139722	28.099	rs4307760
QTS000026	ftp://ftp.ebi.ac.uk/pub/databases/spot/eQTL/sumstats/QTS000026/QTD000499/QTD000499.all.tsv.gz	ENSG00000139726	12	122808501	C	G	chr12_122808501_C_G	15	0.0888889	0.635207	0.108992	0.228805	SNP	164	180	0.57902	ENSG00000139726	ENSG00000139726	90.381	rs4307760
QTS000026	ftp://ftp.ebi.ac.uk/pub/databases/spot/eQTL/sumstats/QTS000026/QTD000499/QTD000499.all.tsv.gz	ENSG00000150977	12	122808501	C	G	chr12_122808501_C_G	15	0.0888889	0.465115	0.204135	0.278037	SNP	164	180	0.57902	ENSG00000150977	ENSG00000150977	231.216	rs4307760
QTS000026	ftp://ftp.ebi.ac.uk/pub/databases/spot/eQTL/sumstats/QTS000026/QTD000499/QTD000499.all.tsv.gz	ENSG00000168778	12	122808501	C	G	chr12_122808501_C_G	15	0.0888889	0.366355	-0.292223	0.32154	SNP	164	180	0.57902	ENSG00000168778	ENSG00000168778	2.585	rs4307760
QTS000026	ftp://ftp.ebi.ac.uk/pub/databases/spot/eQTL/sumstats/QTS000026/QTD000499/QTD000499.all.tsv.gz	ENSG00000175727	12	122808501	C	G	chr12_122808501_C_G	15	0.0888889	0.910373	-0.029958	0.265236	SNP	164	180	0.57902	ENSG00000175727	ENSG00000175727	27.535	rs4307760
QTS000026	ftp://ftp.ebi.ac.uk/pub/databases/spot/eQTL/sumstats/QTS000026/QTD000499/QTD000499.all.tsv.gz	ENSG00000182196	12	122808501	C	G	chr12_122808501_C_G	15	0.0888889	0.00517847	0.789881	0.274249	SNP	164	180	0.57902	ENSG00000182196	ENSG00000182196	2.53	rs4307760
QTS000026	ftp://ftp.ebi.ac.uk/pub/databases/spot/eQTL/sumstats/QTS000026/QTD000499/QTD000499.all.tsv.gz	ENSG00000182782	12	122808501	C	G	chr12_122808501_C_G	15	0.0888889	0.434976	0.226093	0.288048	SNP	164	180	0.57902	ENSG00000182782	ENSG00000182782	25.794	rs4307760
QTS000026	ftp://ftp.ebi.ac.uk/pub/databases/spot/eQTL/sumstats/QTS000026/QTD000499/QTD000499.all.tsv.gz	ENSG00000183955	12	122808501	C	G	chr12_122808501_C_G	15	0.0888889	0.0884831	-0.31137	0.18041	SNP	164	180	0.57902	ENSG00000183955	ENSG00000183955	31.112	rs4307760
QTS000026	ftp://ftp.ebi.ac.uk/pub/databases/spot/eQTL/sumstats/QTS000026/QTD000499/QTD000499.all.tsv.gz	ENSG00000184047	12	122808501	C	G	chr12_122808501_C_G	15	0.0888889	0.49321	-0.141023	0.204802	SNP	164	180	0.57902	ENSG00000184047	ENSG00000184047	5.595	rs4307760
QTS000026	ftp://ftp.ebi.ac.uk/pub/databases/spot/eQTL/sumstats/QTS000026/QTD000499/QTD000499.all.tsv.gz	ENSG00000184209	12	122808501	C	G	chr12_122808501_C_G	15	0.0888889	0.495466	-0.205851	0.30052	SNP	164	180	0.57902	ENSG00000184209	ENSG00000184209	11.899	rs4307760
QTS000026	ftp://ftp.ebi.ac.uk/pub/databases/spot/eQTL/sumstats/QTS000026/QTD000499/QTD000499.all.tsv.gz	ENSG00000184445	12	122808501	C	G	chr12_122808501_C_G	15	0.0888889	0.300851	0.238121	0.228566	SNP	164	180	0.57902	ENSG00000184445	ENSG00000184445	16.006	rs4307760
QTS000026	ftp://ftp.ebi.ac.uk/pub/databases/spot/eQTL/sumstats/QTS000026/QTD000499/QTD000499.all.tsv.gz	ENSG00000185344	12	122808501	C	G	chr12_122808501_C_G	15	0.0888889	0.655814	0.13196	0.294891	SNP	164	180	0.57902	ENSG00000185344	ENSG00000185344	15.278	rs4307760
QTS000026	ftp://ftp.ebi.ac.uk/pub/databases/spot/eQTL/sumstats/QTS000026/QTD000499/QTD000499.all.tsv.gz	ENSG00000247373	12	122808501	C	G	chr12_122808501_C_G	15	0.0888889	0.282729	-0.279886	0.25868	SNP	164	180	0.57902	ENSG00000247373	ENSG00000247373	0.601	rs4307760
QTS000026	ftp://ftp.ebi.ac.uk/pub/databases/spot/eQTL/sumstats/QTS000026/QTD000499/QTD000499.all.tsv.gz	ENSG00000255398	12	122808501	C	G	chr12_122808501_C_G	15	0.0888889	0.534793	0.155202	0.248887	SNP	164	180	0.57902	ENSG00000255398	ENSG00000255398	125.755	rs4307760
QTS000026	ftp://ftp.ebi.ac.uk/pub/databases/spot/eQTL/sumstats/QTS000026/QTD000499/QTD000499.all.tsv.gz	ENSG00000256092	12	122808501	C	G	chr12_122808501_C_G	15	0.0888889	0.0896003	-0.492665	0.286473	SNP	164	180	0.57902	ENSG00000256092	ENSG00000256092	1.526	rs4307760
QTS000026	ftp://ftp.ebi.ac.uk/pub/databases/spot/eQTL/sumstats/QTS000026/QTD000499/QTD000499.all.tsv.gz	ENSG00000256152	12	122808501	C	G	chr12_122808501_C_G	15	0.0888889	0.681438	0.0970574	0.235517	SNP	164	180	0.57902	ENSG00000256152	ENSG00000256152	0	rs4307760
QTS000026	ftp://ftp.ebi.ac.uk/pub/databases/spot/eQTL/sumstats/QTS000026/QTD000499/QTD000499.all.tsv.gz	ENSG00000256811	12	122808501	C	G	chr12_122808501_C_G	15	0.0888889	0.167721	0.373343	0.268005	SNP	164	180	0.57902	ENSG00000256811	ENSG00000256811	0	rs4307760
QTS000026	ftp://ftp.ebi.ac.uk/pub/databases/spot/eQTL/sumstats/QTS000026/QTD000499/QTD000499.all.tsv.gz	ENSG00000256950	12	122808501	C	G	chr12_122808501_C_G	15	0.0888889	0.751511	0.0836508	0.263209	SNP	164	180	0.57902	ENSG00000256950	ENSG00000256950	0.651	rs4307760
QTS000026	ftp://ftp.ebi.ac.uk/pub/databases/spot/eQTL/sumstats/QTS000026/QTD000499/QTD000499.all.tsv.gz	ENSG00000269980	12	122808501	C	G	chr12_122808501_C_G	15	0.0888889	0.845045	0.0398377	0.203126	SNP	164	180	0.57902	ENSG00000269980	ENSG00000269980	0	rs4307760
QTS000026	ftp://ftp.ebi.ac.uk/pub/databases/spot/eQTL/sumstats/QTS000026/QTD000499/QTD000499.all.tsv.gz	ENSG00000274191	12	122808501	C	G	chr12_122808501_C_G	15	0.0888889	0.80633	0.07641	0.31057	SNP	164	180	0.57902	ENSG00000274191	ENSG00000274191	1.651	rs4307760
QTS000026	ftp://ftp.ebi.ac.uk/pub/databases/spot/eQTL/sumstats/QTS000026/QTD000499/QTD000499.all.tsv.gz	ENSG00000275265	12	122808501	C	G	chr12_122808501_C_G	15	0.0888889	0.929226	-0.0234857	0.263535	SNP	164	180	0.57902	ENSG00000275265	ENSG00000275265	0	rs4307760
QTS000026	ftp://ftp.ebi.ac.uk/pub/databases/spot/eQTL/sumstats/QTS000026/QTD000499/QTD000499.all.tsv.gz	ENSG00000278084	12	122808501	C	G	chr12_122808501_C_G	15	0.0888889	0.0678863	-0.508538	0.274512	SNP	164	180	0.57902	ENSG00000278084	ENSG00000278084	0	rs4307760
QTS000026	ftp://ftp.ebi.ac.uk/pub/databases/spot/eQTL/sumstats/QTS000026/QTD000499/QTD000499.all.tsv.gz	ENSG00000278112	12	122808501	C	G	chr12_122808501_C_G	15	0.0888889	0.450858	0.153521	0.202549	SNP	164	180	0.57902	ENSG00000278112	ENSG00000278112	0	rs4307760
QTS000026	ftp://ftp.ebi.ac.uk/pub/databases/spot/eQTL/sumstats/QTS000026/QTD000499/QTD000499.all.tsv.gz	ENSG00000033030	12	122808755	T	G	chr12_122808755_T_G	15	0.0888889	0.588686	0.127274	0.234356	SNP	164	180	0.57902	ENSG00000033030	ENSG00000033030	35.812	rs4424710
QTS000026	ftp://ftp.ebi.ac.uk/pub/databases/spot/eQTL/sumstats/QTS000026/QTD000499/QTD000499.all.tsv.gz	ENSG00000051825	12	122808755	T	G	chr12_122808755_T_G	15	0.0888889	0.023586	0.625754	0.270778	SNP	164	180	0.57902	ENSG00000051825	ENSG00000051825	20.055	rs4424710
QTS000026	ftp://ftp.ebi.ac.uk/pub/databases/spot/eQTL/sumstats/QTS000026/QTD000499/QTD000499.all.tsv.gz	ENSG00000086598	12	122808755	T	G	chr12_122808755_T_G	15	0.0888889	0.0351518	0.430537	0.200672	SNP	164	180	0.57902	ENSG00000086598	ENSG00000086598	221.488	rs4424710
QTS000026	ftp://ftp.ebi.ac.uk/pub/databases/spot/eQTL/sumstats/QTS000026/QTD000499/QTD000499.all.tsv.gz	ENSG00000090975	12	122808755	T	G	chr12_122808755_T_G	15	0.0888889	0.194107	0.3609	0.275442	SNP	164	180	0.57902	ENSG00000090975	ENSG00000090975	3.905	rs4424710
QTS000026	ftp://ftp.ebi.ac.uk/pub/databases/spot/eQTL/sumstats/QTS000026/QTD000499/QTD000499.all.tsv.gz	ENSG00000110801	12	122808755	T	G	chr12_122808755_T_G	15	0.0888889	0.608249	0.126399	0.245558	SNP	164	180	0.57902	ENSG00000110801	ENSG00000110801	5.373	rs4424710
QTS000026	ftp://ftp.ebi.ac.uk/pub/databases/spot/eQTL/sumstats/QTS000026/QTD000499/QTD000499.all.tsv.gz	ENSG00000110987	12	122808755	T	G	chr12_122808755_T_G	15	0.0888889	0.26072	0.331969	0.292936	SNP	164	180	0.57902	ENSG00000110987	ENSG00000110987	1.818	rs4424710
QTS000026	ftp://ftp.ebi.ac.uk/pub/databases/spot/eQTL/sumstats/QTS000026/QTD000499/QTD000499.all.tsv.gz	ENSG00000111011	12	122808755	T	G	chr12_122808755_T_G	15	0.0888889	0.962074	-0.00748558	0.156895	SNP	164	180	0.57902	ENSG00000111011	ENSG00000111011	129.584	rs4424710
QTS000026	ftp://ftp.ebi.ac.uk/pub/databases/spot/eQTL/sumstats/QTS000026/QTD000499/QTD000499.all.tsv.gz	ENSG00000111325	12	122808755	T	G	chr12_122808755_T_G	15	0.0888889	0.845835	0.0544913	0.279287	SNP	164	180	0.57902	ENSG00000111325	ENSG00000111325	2.421	rs4424710
QTS000026	ftp://ftp.ebi.ac.uk/pub/databases/spot/eQTL/sumstats/QTS000026/QTD000499/QTD000499.all.tsv.gz	ENSG00000111328	12	122808755	T	G	chr12_122808755_T_G	15	0.0888889	0.220218	0.220122	0.178054	SNP	164	180	0.57902	ENSG00000111328	ENSG00000111328	74.5	rs4424710
QTS000026	ftp://ftp.ebi.ac.uk/pub/databases/spot/eQTL/sumstats/QTS000026/QTD000499/QTD000499.all.tsv.gz	ENSG00000111358	12	122808755	T	G	chr12_122808755_T_G	15	0.0888889	0.793448	-0.069785	0.265574	SNP	164	180	0.57902	ENSG00000111358	ENSG00000111358	24.744	rs4424710
QTS000026	ftp://ftp.ebi.ac.uk/pub/databases/spot/eQTL/sumstats/QTS000026/QTD000499/QTD000499.all.tsv.gz	ENSG00000111361	12	122808755	T	G	chr12_122808755_T_G	15	0.0888889	0.675702	-0.12415	0.295611	SNP	164	180	0.57902	ENSG00000111361	ENSG00000111361	105.101	rs4424710
QTS000026	ftp://ftp.ebi.ac.uk/pub/databases/spot/eQTL/sumstats/QTS000026/QTD000499/QTD000499.all.tsv.gz	ENSG00000111364	12	122808755	T	G	chr12_122808755_T_G	15	0.0888889	0.624522	0.127816	0.260063	SNP	164	180	0.57902	ENSG00000111364	ENSG00000111364	32.737	rs4424710
QTS000026	ftp://ftp.ebi.ac.uk/pub/databases/spot/eQTL/sumstats/QTS000026/QTD000499/QTD000499.all.tsv.gz	ENSG00000130779	12	122808755	T	G	chr12_122808755_T_G	15	0.0888889	0.157472	-0.398227	0.278891	SNP	164	180	0.57902	ENSG00000130779	ENSG00000130779	56.127	rs4424710
QTS000026	ftp://ftp.ebi.ac.uk/pub/databases/spot/eQTL/sumstats/QTS000026/QTD000499/QTD000499.all.tsv.gz	ENSG00000130783	12	122808755	T	G	chr12_122808755_T_G	15	0.0888889	0.926378	-0.0297401	0.320773	SNP	164	180	0.57902	ENSG00000130783	ENSG00000130783	1.042	rs4424710
QTS000026	ftp://ftp.ebi.ac.uk/pub/databases/spot/eQTL/sumstats/QTS000026/QTD000499/QTD000499.all.tsv.gz	ENSG00000130921	12	122808755	T	G	chr12_122808755_T_G	15	0.0888889	0.855483	-0.0530301	0.29017	SNP	164	180	0.57902	ENSG00000130921	ENSG00000130921	2.081	rs4424710
QTS000026	ftp://ftp.ebi.ac.uk/pub/databases/spot/eQTL/sumstats/QTS000026/QTD000499/QTD000499.all.tsv.gz	ENSG00000139697	12	122808755	T	G	chr12_122808755_T_G	15	0.0888889	0.881004	-0.0230867	0.153698	SNP	164	180	0.57902	ENSG00000139697	ENSG00000139697	49.007	rs4424710
QTS000026	ftp://ftp.ebi.ac.uk/pub/databases/spot/eQTL/sumstats/QTS000026/QTD000499/QTD000499.all.tsv.gz	ENSG00000139719	12	122808755	T	G	chr12_122808755_T_G	15	0.0888889	0.84793	0.0470187	0.244349	SNP	164	180	0.57902	ENSG00000139719	ENSG00000139719	10.707	rs4424710
QTS000026	ftp://ftp.ebi.ac.uk/pub/databases/spot/eQTL/sumstats/QTS000026/QTD000499/QTD000499.all.tsv.gz	ENSG00000139722	12	122808755	T	G	chr12_122808755_T_G	15	0.0888889	0.0330704	-0.328561	0.151319	SNP	164	180	0.57902	ENSG00000139722	ENSG00000139722	28.099	rs4424710
QTS000026	ftp://ftp.ebi.ac.uk/pub/databases/spot/eQTL/sumstats/QTS000026/QTD000499/QTD000499.all.tsv.gz	ENSG00000139726	12	122808755	T	G	chr12_122808755_T_G	15	0.0888889	0.635207	0.108992	0.228805	SNP	164	180	0.57902	ENSG00000139726	ENSG00000139726	90.381	rs4424710
QTS000026	ftp://ftp.ebi.ac.uk/pub/databases/spot/eQTL/sumstats/QTS000026/QTD000499/QTD000499.all.tsv.gz	ENSG00000150977	12	122808755	T	G	chr12_122808755_T_G	15	0.0888889	0.465115	0.204135	0.278037	SNP	164	180	0.57902	ENSG00000150977	ENSG00000150977	231.216	rs4424710
QTS000026	ftp://ftp.ebi.ac.uk/pub/databases/spot/eQTL/sumstats/QTS000026/QTD000499/QTD000499.all.tsv.gz	ENSG00000168778	12	122808755	T	G	chr12_122808755_T_G	15	0.0888889	0.366355	-0.292223	0.32154	SNP	164	180	0.57902	ENSG00000168778	ENSG00000168778	2.585	rs4424710
QTS000026	ftp://ftp.ebi.ac.uk/pub/databases/spot/eQTL/sumstats/QTS000026/QTD000499/QTD000499.all.tsv.gz	ENSG00000175727	12	122808755	T	G	chr12_122808755_T_G	15	0.0888889	0.910373	-0.029958	0.265236	SNP	164	180	0.57902	ENSG00000175727	ENSG00000175727	27.535	rs4424710
QTS000026	ftp://ftp.ebi.ac.uk/pub/databases/spot/eQTL/sumstats/QTS000026/QTD000499/QTD000499.all.tsv.gz	ENSG00000182196	12	122808755	T	G	chr12_122808755_T_G	15	0.0888889	0.00517847	0.789881	0.274249	SNP	164	180	0.57902	ENSG00000182196	ENSG00000182196	2.53	rs4424710
QTS000026	ftp://ftp.ebi.ac.uk/pub/databases/spot/eQTL/sumstats/QTS000026/QTD000499/QTD000499.all.tsv.gz	ENSG00000182782	12	122808755	T	G	chr12_122808755_T_G	15	0.0888889	0.434976	0.226093	0.288048	SNP	164	180	0.57902	ENSG00000182782	ENSG00000182782	25.794	rs4424710
QTS000026	ftp://ftp.ebi.ac.uk/pub/databases/spot/eQTL/sumstats/QTS000026/QTD000499/QTD000499.all.tsv.gz	ENSG00000183955	12	122808755	T	G	chr12_122808755_T_G	15	0.0888889	0.0884831	-0.31137	0.18041	SNP	164	180	0.57902	ENSG00000183955	ENSG00000183955	31.112	rs4424710
QTS000026	ftp://ftp.ebi.ac.uk/pub/databases/spot/eQTL/sumstats/QTS000026/QTD000499/QTD000499.all.tsv.gz	ENSG00000184047	12	122808755	T	G	chr12_122808755_T_G	15	0.0888889	0.49321	-0.141023	0.204802	SNP	164	180	0.57902	ENSG00000184047	ENSG00000184047	5.595	rs4424710
QTS000026	ftp://ftp.ebi.ac.uk/pub/databases/spot/eQTL/sumstats/QTS000026/QTD000499/QTD000499.all.tsv.gz	ENSG00000184209	12	122808755	T	G	chr12_122808755_T_G	15	0.0888889	0.495466	-0.205851	0.30052	SNP	164	180	0.57902	ENSG00000184209	ENSG00000184209	11.899	rs4424710
QTS000026	ftp://ftp.ebi.ac.uk/pub/databases/spot/eQTL/sumstats/QTS000026/QTD000499/QTD000499.all.tsv.gz	ENSG00000184445	12	122808755	T	G	chr12_122808755_T_G	15	0.0888889	0.300851	0.238121	0.228566	SNP	164	180	0.57902	ENSG00000184445	ENSG00000184445	16.006	rs4424710
QTS000026	ftp://ftp.ebi.ac.uk/pub/databases/spot/eQTL/sumstats/QTS000026/QTD000499/QTD000499.all.tsv.gz	ENSG00000185344	12	122808755	T	G	chr12_122808755_T_G	15	0.0888889	0.655814	0.13196	0.294891	SNP	164	180	0.57902	ENSG00000185344	ENSG00000185344	15.278	rs4424710
QTS000026	ftp://ftp.ebi.ac.uk/pub/databases/spot/eQTL/sumstats/QTS000026/QTD000499/QTD000499.all.tsv.gz	ENSG00000247373	12	122808755	T	G	chr12_122808755_T_G	15	0.0888889	0.282729	-0.279886	0.25868	SNP	164	180	0.57902	ENSG00000247373	ENSG00000247373	0.601	rs4424710
QTS000026	ftp://ftp.ebi.ac.uk/pub/databases/spot/eQTL/sumstats/QTS000026/QTD000499/QTD000499.all.tsv.gz	ENSG00000255398	12	122808755	T	G	chr12_122808755_T_G	15	0.0888889	0.534793	0.155202	0.248887	SNP	164	180	0.57902	ENSG00000255398	ENSG00000255398	125.755	rs4424710
QTS000026	ftp://ftp.ebi.ac.uk/pub/databases/spot/eQTL/sumstats/QTS000026/QTD000499/QTD000499.all.tsv.gz	ENSG00000256092	12	122808755	T	G	chr12_122808755_T_G	15	0.0888889	0.0896003	-0.492665	0.286473	SNP	164	180	0.57902	ENSG00000256092	ENSG00000256092	1.526	rs4424710
QTS000026	ftp://ftp.ebi.ac.uk/pub/databases/spot/eQTL/sumstats/QTS000026/QTD000499/QTD000499.all.tsv.gz	ENSG00000256152	12	122808755	T	G	chr12_122808755_T_G	15	0.0888889	0.681438	0.0970574	0.235517	SNP	164	180	0.57902	ENSG00000256152	ENSG00000256152	0	rs4424710
QTS000026	ftp://ftp.ebi.ac.uk/pub/databases/spot/eQTL/sumstats/QTS000026/QTD000499/QTD000499.all.tsv.gz	ENSG00000256811	12	122808755	T	G	chr12_122808755_T_G	15	0.0888889	0.167721	0.373343	0.268005	SNP	164	180	0.57902	ENSG00000256811	ENSG00000256811	0	rs4424710
QTS000026	ftp://ftp.ebi.ac.uk/pub/databases/spot/eQTL/sumstats/QTS000026/QTD000499/QTD000499.all.tsv.gz	ENSG00000256950	12	122808755	T	G	chr12_122808755_T_G	15	0.0888889	0.751511	0.0836508	0.263209	SNP	164	180	0.57902	ENSG00000256950	ENSG00000256950	0.651	rs4424710
QTS000026	ftp://ftp.ebi.ac.uk/pub/databases/spot/eQTL/sumstats/QTS000026/QTD000499/QTD000499.all.tsv.gz	ENSG00000269980	12	122808755	T	G	chr12_122808755_T_G	15	0.0888889	0.845045	0.0398377	0.203126	SNP	164	180	0.57902	ENSG00000269980	ENSG00000269980	0	rs4424710
QTS000026	ftp://ftp.ebi.ac.uk/pub/databases/spot/eQTL/sumstats/QTS000026/QTD000499/QTD000499.all.tsv.gz	ENSG00000274191	12	122808755	T	G	chr12_122808755_T_G	15	0.0888889	0.80633	0.07641	0.31057	SNP	164	180	0.57902	ENSG00000274191	ENSG00000274191	1.651	rs4424710
QTS000026	ftp://ftp.ebi.ac.uk/pub/databases/spot/eQTL/sumstats/QTS000026/QTD000499/QTD000499.all.tsv.gz	ENSG00000275265	12	122808755	T	G	chr12_122808755_T_G	15	0.0888889	0.929226	-0.0234857	0.263535	SNP	164	180	0.57902	ENSG00000275265	ENSG00000275265	0	rs4424710
QTS000026	ftp://ftp.ebi.ac.uk/pub/databases/spot/eQTL/sumstats/QTS000026/QTD000499/QTD000499.all.tsv.gz	ENSG00000278084	12	122808755	T	G	chr12_122808755_T_G	15	0.0888889	0.0678863	-0.508538	0.274512	SNP	164	180	0.57902	ENSG00000278084	ENSG00000278084	0	rs4424710
QTS000026	ftp://ftp.ebi.ac.uk/pub/databases/spot/eQTL/sumstats/QTS000026/QTD000499/QTD000499.all.tsv.gz	ENSG00000278112	12	122808755	T	G	chr12_122808755_T_G	15	0.0888889	0.450858	0.153521	0.202549	SNP	164	180	0.57902	ENSG00000278112	ENSG00000278112	0	rs4424710
QTS000026	ftp://ftp.ebi.ac.uk/pub/databases/spot/eQTL/sumstats/QTS000026/QTD000499/QTD000499.all.tsv.gz	ENSG00000033030	12	122809012	T	C	chr12_122809012_T_C	15	0.0888889	0.588686	0.127274	0.234356	SNP	164	180	0.57902	ENSG00000033030	ENSG00000033030	35.812	rs3844369
QTS000026	ftp://ftp.ebi.ac.uk/pub/databases/spot/eQTL/sumstats/QTS000026/QTD000499/QTD000499.all.tsv.gz	ENSG00000051825	12	122809012	T	C	chr12_122809012_T_C	15	0.0888889	0.023586	0.625754	0.270778	SNP	164	180	0.57902	ENSG00000051825	ENSG00000051825	20.055	rs3844369
QTS000026	ftp://ftp.ebi.ac.uk/pub/databases/spot/eQTL/sumstats/QTS000026/QTD000499/QTD000499.all.tsv.gz	ENSG00000086598	12	122809012	T	C	chr12_122809012_T_C	15	0.0888889	0.0351518	0.430537	0.200672	SNP	164	180	0.57902	ENSG00000086598	ENSG00000086598	221.488	rs3844369
QTS000026	ftp://ftp.ebi.ac.uk/pub/databases/spot/eQTL/sumstats/QTS000026/QTD000499/QTD000499.all.tsv.gz	ENSG00000090975	12	122809012	T	C	chr12_122809012_T_C	15	0.0888889	0.194107	0.3609	0.275442	SNP	164	180	0.57902	ENSG00000090975	ENSG00000090975	3.905	rs3844369
QTS000026	ftp://ftp.ebi.ac.uk/pub/databases/spot/eQTL/sumstats/QTS000026/QTD000499/QTD000499.all.tsv.gz	ENSG00000110801	12	122809012	T	C	chr12_122809012_T_C	15	0.0888889	0.608249	0.126399	0.245558	SNP	164	180	0.57902	ENSG00000110801	ENSG00000110801	5.373	rs3844369
QTS000026	ftp://ftp.ebi.ac.uk/pub/databases/spot/eQTL/sumstats/QTS000026/QTD000499/QTD000499.all.tsv.gz	ENSG00000110987	12	122809012	T	C	chr12_122809012_T_C	15	0.0888889	0.26072	0.331969	0.292936	SNP	164	180	0.57902	ENSG00000110987	ENSG00000110987	1.818	rs3844369
QTS000026	ftp://ftp.ebi.ac.uk/pub/databases/spot/eQTL/sumstats/QTS000026/QTD000499/QTD000499.all.tsv.gz	ENSG00000111011	12	122809012	T	C	chr12_122809012_T_C	15	0.0888889	0.962074	-0.00748558	0.156895	SNP	164	180	0.57902	ENSG00000111011	ENSG00000111011	129.584	rs3844369
QTS000026	ftp://ftp.ebi.ac.uk/pub/databases/spot/eQTL/sumstats/QTS000026/QTD000499/QTD000499.all.tsv.gz	ENSG00000111325	12	122809012	T	C	chr12_122809012_T_C	15	0.0888889	0.845835	0.0544913	0.279287	SNP	164	180	0.57902	ENSG00000111325	ENSG00000111325	2.421	rs3844369
QTS000026	ftp://ftp.ebi.ac.uk/pub/databases/spot/eQTL/sumstats/QTS000026/QTD000499/QTD000499.all.tsv.gz	ENSG00000111328	12	122809012	T	C	chr12_122809012_T_C	15	0.0888889	0.220218	0.220122	0.178054	SNP	164	180	0.57902	ENSG00000111328	ENSG00000111328	74.5	rs3844369
QTS000026	ftp://ftp.ebi.ac.uk/pub/databases/spot/eQTL/sumstats/QTS000026/QTD000499/QTD000499.all.tsv.gz	ENSG00000111358	12	122809012	T	C	chr12_122809012_T_C	15	0.0888889	0.793448	-0.069785	0.265574	SNP	164	180	0.57902	ENSG00000111358	ENSG00000111358	24.744	rs3844369
QTS000026	ftp://ftp.ebi.ac.uk/pub/databases/spot/eQTL/sumstats/QTS000026/QTD000499/QTD000499.all.tsv.gz	ENSG00000111361	12	122809012	T	C	chr12_122809012_T_C	15	0.0888889	0.675702	-0.12415	0.295611	SNP	164	180	0.57902	ENSG00000111361	ENSG00000111361	105.101	rs3844369
QTS000026	ftp://ftp.ebi.ac.uk/pub/databases/spot/eQTL/sumstats/QTS000026/QTD000499/QTD000499.all.tsv.gz	ENSG00000111364	12	122809012	T	C	chr12_122809012_T_C	15	0.0888889	0.624522	0.127816	0.260063	SNP	164	180	0.57902	ENSG00000111364	ENSG00000111364	32.737	rs3844369
QTS000026	ftp://ftp.ebi.ac.uk/pub/databases/spot/eQTL/sumstats/QTS000026/QTD000499/QTD000499.all.tsv.gz	ENSG00000130779	12	122809012	T	C	chr12_122809012_T_C	15	0.0888889	0.157472	-0.398227	0.278891	SNP	164	180	0.57902	ENSG00000130779	ENSG00000130779	56.127	rs3844369
QTS000026	ftp://ftp.ebi.ac.uk/pub/databases/spot/eQTL/sumstats/QTS000026/QTD000499/QTD000499.all.tsv.gz	ENSG00000130783	12	122809012	T	C	chr12_122809012_T_C	15	0.0888889	0.926378	-0.0297401	0.320773	SNP	164	180	0.57902	ENSG00000130783	ENSG00000130783	1.042	rs3844369
QTS000026	ftp://ftp.ebi.ac.uk/pub/databases/spot/eQTL/sumstats/QTS000026/QTD000499/QTD000499.all.tsv.gz	ENSG00000130921	12	122809012	T	C	chr12_122809012_T_C	15	0.0888889	0.855483	-0.0530301	0.29017	SNP	164	180	0.57902	ENSG00000130921	ENSG00000130921	2.081	rs3844369
QTS000026	ftp://ftp.ebi.ac.uk/pub/databases/spot/eQTL/sumstats/QTS000026/QTD000499/QTD000499.all.tsv.gz	ENSG00000139697	12	122809012	T	C	chr12_122809012_T_C	15	0.0888889	0.881004	-0.0230867	0.153698	SNP	164	180	0.57902	ENSG00000139697	ENSG00000139697	49.007	rs3844369
QTS000026	ftp://ftp.ebi.ac.uk/pub/databases/spot/eQTL/sumstats/QTS000026/QTD000499/QTD000499.all.tsv.gz	ENSG00000139719	12	122809012	T	C	chr12_122809012_T_C	15	0.0888889	0.84793	0.0470187	0.244349	SNP	164	180	0.57902	ENSG00000139719	ENSG00000139719	10.707	rs3844369
QTS000026	ftp://ftp.ebi.ac.uk/pub/databases/spot/eQTL/sumstats/QTS000026/QTD000499/QTD000499.all.tsv.gz	ENSG00000139722	12	122809012	T	C	chr12_122809012_T_C	15	0.0888889	0.0330704	-0.328561	0.151319	SNP	164	180	0.57902	ENSG00000139722	ENSG00000139722	28.099	rs3844369
QTS000026	ftp://ftp.ebi.ac.uk/pub/databases/spot/eQTL/sumstats/QTS000026/QTD000499/QTD000499.all.tsv.gz	ENSG00000139726	12	122809012	T	C	chr12_122809012_T_C	15	0.0888889	0.635207	0.108992	0.228805	SNP	164	180	0.57902	ENSG00000139726	ENSG00000139726	90.381	rs3844369
QTS000026	ftp://ftp.ebi.ac.uk/pub/databases/spot/eQTL/sumstats/QTS000026/QTD000499/QTD000499.all.tsv.gz	ENSG00000150977	12	122809012	T	C	chr12_122809012_T_C	15	0.0888889	0.465115	0.204135	0.278037	SNP	164	180	0.57902	ENSG00000150977	ENSG00000150977	231.216	rs3844369
QTS000026	ftp://ftp.ebi.ac.uk/pub/databases/spot/eQTL/sumstats/QTS000026/QTD000499/QTD000499.all.tsv.gz	ENSG00000168778	12	122809012	T	C	chr12_122809012_T_C	15	0.0888889	0.366355	-0.292223	0.32154	SNP	164	180	0.57902	ENSG00000168778	ENSG00000168778	2.585	rs3844369
QTS000026	ftp://ftp.ebi.ac.uk/pub/databases/spot/eQTL/sumstats/QTS000026/QTD000499/QTD000499.all.tsv.gz	ENSG00000175727	12	122809012	T	C	chr12_122809012_T_C	15	0.0888889	0.910373	-0.029958	0.265236	SNP	164	180	0.57902	ENSG00000175727	ENSG00000175727	27.535	rs3844369
QTS000026	ftp://ftp.ebi.ac.uk/pub/databases/spot/eQTL/sumstats/QTS000026/QTD000499/QTD000499.all.tsv.gz	ENSG00000182196	12	122809012	T	C	chr12_122809012_T_C	15	0.0888889	0.00517847	0.789881	0.274249	SNP	164	180	0.57902	ENSG00000182196	ENSG00000182196	2.53	rs3844369
QTS000026	ftp://ftp.ebi.ac.uk/pub/databases/spot/eQTL/sumstats/QTS000026/QTD000499/QTD000499.all.tsv.gz	ENSG00000182782	12	122809012	T	C	chr12_122809012_T_C	15	0.0888889	0.434976	0.226093	0.288048	SNP	164	180	0.57902	ENSG00000182782	ENSG00000182782	25.794	rs3844369
QTS000026	ftp://ftp.ebi.ac.uk/pub/databases/spot/eQTL/sumstats/QTS000026/QTD000499/QTD000499.all.tsv.gz	ENSG00000183955	12	122809012	T	C	chr12_122809012_T_C	15	0.0888889	0.0884831	-0.31137	0.18041	SNP	164	180	0.57902	ENSG00000183955	ENSG00000183955	31.112	rs3844369
QTS000026	ftp://ftp.ebi.ac.uk/pub/databases/spot/eQTL/sumstats/QTS000026/QTD000499/QTD000499.all.tsv.gz	ENSG00000184047	12	122809012	T	C	chr12_122809012_T_C	15	0.0888889	0.49321	-0.141023	0.204802	SNP	164	180	0.57902	ENSG00000184047	ENSG00000184047	5.595	rs3844369
QTS000026	ftp://ftp.ebi.ac.uk/pub/databases/spot/eQTL/sumstats/QTS000026/QTD000499/QTD000499.all.tsv.gz	ENSG00000184209	12	122809012	T	C	chr12_122809012_T_C	15	0.0888889	0.495466	-0.205851	0.30052	SNP	164	180	0.57902	ENSG00000184209	ENSG00000184209	11.899	rs3844369
QTS000026	ftp://ftp.ebi.ac.uk/pub/databases/spot/eQTL/sumstats/QTS000026/QTD000499/QTD000499.all.tsv.gz	ENSG00000184445	12	122809012	T	C	chr12_122809012_T_C	15	0.0888889	0.300851	0.238121	0.228566	SNP	164	180	0.57902	ENSG00000184445	ENSG00000184445	16.006	rs3844369
QTS000026	ftp://ftp.ebi.ac.uk/pub/databases/spot/eQTL/sumstats/QTS000026/QTD000499/QTD000499.all.tsv.gz	ENSG00000185344	12	122809012	T	C	chr12_122809012_T_C	15	0.0888889	0.655814	0.13196	0.294891	SNP	164	180	0.57902	ENSG00000185344	ENSG00000185344	15.278	rs3844369
QTS000026	ftp://ftp.ebi.ac.uk/pub/databases/spot/eQTL/sumstats/QTS000026/QTD000499/QTD000499.all.tsv.gz	ENSG00000247373	12	122809012	T	C	chr12_122809012_T_C	15	0.0888889	0.282729	-0.279886	0.25868	SNP	164	180	0.57902	ENSG00000247373	ENSG00000247373	0.601	rs3844369
QTS000026	ftp://ftp.ebi.ac.uk/pub/databases/spot/eQTL/sumstats/QTS000026/QTD000499/QTD000499.all.tsv.gz	ENSG00000255398	12	122809012	T	C	chr12_122809012_T_C	15	0.0888889	0.534793	0.155202	0.248887	SNP	164	180	0.57902	ENSG00000255398	ENSG00000255398	125.755	rs3844369
QTS000026	ftp://ftp.ebi.ac.uk/pub/databases/spot/eQTL/sumstats/QTS000026/QTD000499/QTD000499.all.tsv.gz	ENSG00000256092	12	122809012	T	C	chr12_122809012_T_C	15	0.0888889	0.0896003	-0.492665	0.286473	SNP	164	180	0.57902	ENSG00000256092	ENSG00000256092	1.526	rs3844369
QTS000026	ftp://ftp.ebi.ac.uk/pub/databases/spot/eQTL/sumstats/QTS000026/QTD000499/QTD000499.all.tsv.gz	ENSG00000256152	12	122809012	T	C	chr12_122809012_T_C	15	0.0888889	0.681438	0.0970574	0.235517	SNP	164	180	0.57902	ENSG00000256152	ENSG00000256152	0	rs3844369
QTS000026	ftp://ftp.ebi.ac.uk/pub/databases/spot/eQTL/sumstats/QTS000026/QTD000499/QTD000499.all.tsv.gz	ENSG00000256811	12	122809012	T	C	chr12_122809012_T_C	15	0.0888889	0.167721	0.373343	0.268005	SNP	164	180	0.57902	ENSG00000256811	ENSG00000256811	0	rs3844369
QTS000026	ftp://ftp.ebi.ac.uk/pub/databases/spot/eQTL/sumstats/QTS000026/QTD000499/QTD000499.all.tsv.gz	ENSG00000256950	12	122809012	T	C	chr12_122809012_T_C	15	0.0888889	0.751511	0.0836508	0.263209	SNP	164	180	0.57902	ENSG00000256950	ENSG00000256950	0.651	rs3844369
QTS000026	ftp://ftp.ebi.ac.uk/pub/databases/spot/eQTL/sumstats/QTS000026/QTD000499/QTD000499.all.tsv.gz	ENSG00000269980	12	122809012	T	C	chr12_122809012_T_C	15	0.0888889	0.845045	0.0398377	0.203126	SNP	164	180	0.57902	ENSG00000269980	ENSG00000269980	0	rs3844369
QTS000026	ftp://ftp.ebi.ac.uk/pub/databases/spot/eQTL/sumstats/QTS000026/QTD000499/QTD000499.all.tsv.gz	ENSG00000274191	12	122809012	T	C	chr12_122809012_T_C	15	0.0888889	0.80633	0.07641	0.31057	SNP	164	180	0.57902	ENSG00000274191	ENSG00000274191	1.651	rs3844369
QTS000026	ftp://ftp.ebi.ac.uk/pub/databases/spot/eQTL/sumstats/QTS000026/QTD000499/QTD000499.all.tsv.gz	ENSG00000275265	12	122809012	T	C	chr12_122809012_T_C	15	0.0888889	0.929226	-0.0234857	0.263535	SNP	164	180	0.57902	ENSG00000275265	ENSG00000275265	0	rs3844369
QTS000026	ftp://ftp.ebi.ac.uk/pub/databases/spot/eQTL/sumstats/QTS000026/QTD000499/QTD000499.all.tsv.gz	ENSG00000278084	12	122809012	T	C	chr12_122809012_T_C	15	0.0888889	0.0678863	-0.508538	0.274512	SNP	164	180	0.57902	ENSG00000278084	ENSG00000278084	0	rs3844369
QTS000026	ftp://ftp.ebi.ac.uk/pub/databases/spot/eQTL/sumstats/QTS000026/QTD000499/QTD000499.all.tsv.gz	ENSG00000278112	12	122809012	T	C	chr12_122809012_T_C	15	0.0888889	0.450858	0.153521	0.202549	SNP	164	180	0.57902	ENSG00000278112	ENSG00000278112	0	rs3844369
QTS000026	ftp://ftp.ebi.ac.uk/pub/databases/spot/eQTL/sumstats/QTS000026/QTD000499/QTD000499.all.tsv.gz	ENSG00000033030	12	122809109	G	A	chr12_122809109_G_A	15	0.0888889	0.588686	0.127274	0.234356	SNP	164	180	0.57902	ENSG00000033030	ENSG00000033030	35.812	rs3852535
QTS000026	ftp://ftp.ebi.ac.uk/pub/databases/spot/eQTL/sumstats/QTS000026/QTD000499/QTD000499.all.tsv.gz	ENSG00000051825	12	122809109	G	A	chr12_122809109_G_A	15	0.0888889	0.023586	0.625754	0.270778	SNP	164	180	0.57902	ENSG00000051825	ENSG00000051825	20.055	rs3852535
QTS000026	ftp://ftp.ebi.ac.uk/pub/databases/spot/eQTL/sumstats/QTS000026/QTD000499/QTD000499.all.tsv.gz	ENSG00000086598	12	122809109	G	A	chr12_122809109_G_A	15	0.0888889	0.0351518	0.430537	0.200672	SNP	164	180	0.57902	ENSG00000086598	ENSG00000086598	221.488	rs3852535
QTS000026	ftp://ftp.ebi.ac.uk/pub/databases/spot/eQTL/sumstats/QTS000026/QTD000499/QTD000499.all.tsv.gz	ENSG00000090975	12	122809109	G	A	chr12_122809109_G_A	15	0.0888889	0.194107	0.3609	0.275442	SNP	164	180	0.57902	ENSG00000090975	ENSG00000090975	3.905	rs3852535
QTS000026	ftp://ftp.ebi.ac.uk/pub/databases/spot/eQTL/sumstats/QTS000026/QTD000499/QTD000499.all.tsv.gz	ENSG00000110801	12	122809109	G	A	chr12_122809109_G_A	15	0.0888889	0.608249	0.126399	0.245558	SNP	164	180	0.57902	ENSG00000110801	ENSG00000110801	5.373	rs3852535
QTS000026	ftp://ftp.ebi.ac.uk/pub/databases/spot/eQTL/sumstats/QTS000026/QTD000499/QTD000499.all.tsv.gz	ENSG00000110987	12	122809109	G	A	chr12_122809109_G_A	15	0.0888889	0.26072	0.331969	0.292936	SNP	164	180	0.57902	ENSG00000110987	ENSG00000110987	1.818	rs3852535
QTS000026	ftp://ftp.ebi.ac.uk/pub/databases/spot/eQTL/sumstats/QTS000026/QTD000499/QTD000499.all.tsv.gz	ENSG00000111011	12	122809109	G	A	chr12_122809109_G_A	15	0.0888889	0.962074	-0.00748558	0.156895	SNP	164	180	0.57902	ENSG00000111011	ENSG00000111011	129.584	rs3852535
QTS000026	ftp://ftp.ebi.ac.uk/pub/databases/spot/eQTL/sumstats/QTS000026/QTD000499/QTD000499.all.tsv.gz	ENSG00000111325	12	122809109	G	A	chr12_122809109_G_A	15	0.0888889	0.845835	0.0544913	0.279287	SNP	164	180	0.57902	ENSG00000111325	ENSG00000111325	2.421	rs3852535
QTS000026	ftp://ftp.ebi.ac.uk/pub/databases/spot/eQTL/sumstats/QTS000026/QTD000499/QTD000499.all.tsv.gz	ENSG00000111328	12	122809109	G	A	chr12_122809109_G_A	15	0.0888889	0.220218	0.220122	0.178054	SNP	164	180	0.57902	ENSG00000111328	ENSG00000111328	74.5	rs3852535
QTS000026	ftp://ftp.ebi.ac.uk/pub/databases/spot/eQTL/sumstats/QTS000026/QTD000499/QTD000499.all.tsv.gz	ENSG00000111358	12	122809109	G	A	chr12_122809109_G_A	15	0.0888889	0.793448	-0.069785	0.265574	SNP	164	180	0.57902	ENSG00000111358	ENSG00000111358	24.744	rs3852535
QTS000026	ftp://ftp.ebi.ac.uk/pub/databases/spot/eQTL/sumstats/QTS000026/QTD000499/QTD000499.all.tsv.gz	ENSG00000111361	12	122809109	G	A	chr12_122809109_G_A	15	0.0888889	0.675702	-0.12415	0.295611	SNP	164	180	0.57902	ENSG00000111361	ENSG00000111361	105.101	rs3852535
QTS000026	ftp://ftp.ebi.ac.uk/pub/databases/spot/eQTL/sumstats/QTS000026/QTD000499/QTD000499.all.tsv.gz	ENSG00000111364	12	122809109	G	A	chr12_122809109_G_A	15	0.0888889	0.624522	0.127816	0.260063	SNP	164	180	0.57902	ENSG00000111364	ENSG00000111364	32.737	rs3852535
QTS000026	ftp://ftp.ebi.ac.uk/pub/databases/spot/eQTL/sumstats/QTS000026/QTD000499/QTD000499.all.tsv.gz	ENSG00000130779	12	122809109	G	A	chr12_122809109_G_A	15	0.0888889	0.157472	-0.398227	0.278891	SNP	164	180	0.57902	ENSG00000130779	ENSG00000130779	56.127	rs3852535
QTS000026	ftp://ftp.ebi.ac.uk/pub/databases/spot/eQTL/sumstats/QTS000026/QTD000499/QTD000499.all.tsv.gz	ENSG00000130783	12	122809109	G	A	chr12_122809109_G_A	15	0.0888889	0.926378	-0.0297401	0.320773	SNP	164	180	0.57902	ENSG00000130783	ENSG00000130783	1.042	rs3852535
QTS000026	ftp://ftp.ebi.ac.uk/pub/databases/spot/eQTL/sumstats/QTS000026/QTD000499/QTD000499.all.tsv.gz	ENSG00000130921	12	122809109	G	A	chr12_122809109_G_A	15	0.0888889	0.855483	-0.0530301	0.29017	SNP	164	180	0.57902	ENSG00000130921	ENSG00000130921	2.081	rs3852535
QTS000026	ftp://ftp.ebi.ac.uk/pub/databases/spot/eQTL/sumstats/QTS000026/QTD000499/QTD000499.all.tsv.gz	ENSG00000139697	12	122809109	G	A	chr12_122809109_G_A	15	0.0888889	0.881004	-0.0230867	0.153698	SNP	164	180	0.57902	ENSG00000139697	ENSG00000139697	49.007	rs3852535
QTS000026	ftp://ftp.ebi.ac.uk/pub/databases/spot/eQTL/sumstats/QTS000026/QTD000499/QTD000499.all.tsv.gz	ENSG00000139719	12	122809109	G	A	chr12_122809109_G_A	15	0.0888889	0.84793	0.0470187	0.244349	SNP	164	180	0.57902	ENSG00000139719	ENSG00000139719	10.707	rs3852535
QTS000026	ftp://ftp.ebi.ac.uk/pub/databases/spot/eQTL/sumstats/QTS000026/QTD000499/QTD000499.all.tsv.gz	ENSG00000139722	12	122809109	G	A	chr12_122809109_G_A	15	0.0888889	0.0330704	-0.328561	0.151319	SNP	164	180	0.57902	ENSG00000139722	ENSG00000139722	28.099	rs3852535
QTS000026	ftp://ftp.ebi.ac.uk/pub/databases/spot/eQTL/sumstats/QTS000026/QTD000499/QTD000499.all.tsv.gz	ENSG00000139726	12	122809109	G	A	chr12_122809109_G_A	15	0.0888889	0.635207	0.108992	0.228805	SNP	164	180	0.57902	ENSG00000139726	ENSG00000139726	90.381	rs3852535
QTS000026	ftp://ftp.ebi.ac.uk/pub/databases/spot/eQTL/sumstats/QTS000026/QTD000499/QTD000499.all.tsv.gz	ENSG00000150977	12	122809109	G	A	chr12_122809109_G_A	15	0.0888889	0.465115	0.204135	0.278037	SNP	164	180	0.57902	ENSG00000150977	ENSG00000150977	231.216	rs3852535
QTS000026	ftp://ftp.ebi.ac.uk/pub/databases/spot/eQTL/sumstats/QTS000026/QTD000499/QTD000499.all.tsv.gz	ENSG00000168778	12	122809109	G	A	chr12_122809109_G_A	15	0.0888889	0.366355	-0.292223	0.32154	SNP	164	180	0.57902	ENSG00000168778	ENSG00000168778	2.585	rs3852535
QTS000026	ftp://ftp.ebi.ac.uk/pub/databases/spot/eQTL/sumstats/QTS000026/QTD000499/QTD000499.all.tsv.gz	ENSG00000175727	12	122809109	G	A	chr12_122809109_G_A	15	0.0888889	0.910373	-0.029958	0.265236	SNP	164	180	0.57902	ENSG00000175727	ENSG00000175727	27.535	rs3852535
QTS000026	ftp://ftp.ebi.ac.uk/pub/databases/spot/eQTL/sumstats/QTS000026/QTD000499/QTD000499.all.tsv.gz	ENSG00000182196	12	122809109	G	A	chr12_122809109_G_A	15	0.0888889	0.00517847	0.789881	0.274249	SNP	164	180	0.57902	ENSG00000182196	ENSG00000182196	2.53	rs3852535
QTS000026	ftp://ftp.ebi.ac.uk/pub/databases/spot/eQTL/sumstats/QTS000026/QTD000499/QTD000499.all.tsv.gz	ENSG00000182782	12	122809109	G	A	chr12_122809109_G_A	15	0.0888889	0.434976	0.226093	0.288048	SNP	164	180	0.57902	ENSG00000182782	ENSG00000182782	25.794	rs3852535
QTS000026	ftp://ftp.ebi.ac.uk/pub/databases/spot/eQTL/sumstats/QTS000026/QTD000499/QTD000499.all.tsv.gz	ENSG00000183955	12	122809109	G	A	chr12_122809109_G_A	15	0.0888889	0.0884831	-0.31137	0.18041	SNP	164	180	0.57902	ENSG00000183955	ENSG00000183955	31.112	rs3852535
QTS000026	ftp://ftp.ebi.ac.uk/pub/databases/spot/eQTL/sumstats/QTS000026/QTD000499/QTD000499.all.tsv.gz	ENSG00000184047	12	122809109	G	A	chr12_122809109_G_A	15	0.0888889	0.49321	-0.141023	0.204802	SNP	164	180	0.57902	ENSG00000184047	ENSG00000184047	5.595	rs3852535
QTS000026	ftp://ftp.ebi.ac.uk/pub/databases/spot/eQTL/sumstats/QTS000026/QTD000499/QTD000499.all.tsv.gz	ENSG00000184209	12	122809109	G	A	chr12_122809109_G_A	15	0.0888889	0.495466	-0.205851	0.30052	SNP	164	180	0.57902	ENSG00000184209	ENSG00000184209	11.899	rs3852535
QTS000026	ftp://ftp.ebi.ac.uk/pub/databases/spot/eQTL/sumstats/QTS000026/QTD000499/QTD000499.all.tsv.gz	ENSG00000184445	12	122809109	G	A	chr12_122809109_G_A	15	0.0888889	0.300851	0.238121	0.228566	SNP	164	180	0.57902	ENSG00000184445	ENSG00000184445	16.006	rs3852535
QTS000026	ftp://ftp.ebi.ac.uk/pub/databases/spot/eQTL/sumstats/QTS000026/QTD000499/QTD000499.all.tsv.gz	ENSG00000185344	12	122809109	G	A	chr12_122809109_G_A	15	0.0888889	0.655814	0.13196	0.294891	SNP	164	180	0.57902	ENSG00000185344	ENSG00000185344	15.278	rs3852535
QTS000026	ftp://ftp.ebi.ac.uk/pub/databases/spot/eQTL/sumstats/QTS000026/QTD000499/QTD000499.all.tsv.gz	ENSG00000247373	12	122809109	G	A	chr12_122809109_G_A	15	0.0888889	0.282729	-0.279886	0.25868	SNP	164	180	0.57902	ENSG00000247373	ENSG00000247373	0.601	rs3852535
QTS000026	ftp://ftp.ebi.ac.uk/pub/databases/spot/eQTL/sumstats/QTS000026/QTD000499/QTD000499.all.tsv.gz	ENSG00000255398	12	122809109	G	A	chr12_122809109_G_A	15	0.0888889	0.534793	0.155202	0.248887	SNP	164	180	0.57902	ENSG00000255398	ENSG00000255398	125.755	rs3852535
QTS000026	ftp://ftp.ebi.ac.uk/pub/databases/spot/eQTL/sumstats/QTS000026/QTD000499/QTD000499.all.tsv.gz	ENSG00000256092	12	122809109	G	A	chr12_122809109_G_A	15	0.0888889	0.0896003	-0.492665	0.286473	SNP	164	180	0.57902	ENSG00000256092	ENSG00000256092	1.526	rs3852535
QTS000026	ftp://ftp.ebi.ac.uk/pub/databases/spot/eQTL/sumstats/QTS000026/QTD000499/QTD000499.all.tsv.gz	ENSG00000256152	12	122809109	G	A	chr12_122809109_G_A	15	0.0888889	0.681438	0.0970574	0.235517	SNP	164	180	0.57902	ENSG00000256152	ENSG00000256152	0	rs3852535
QTS000026	ftp://ftp.ebi.ac.uk/pub/databases/spot/eQTL/sumstats/QTS000026/QTD000499/QTD000499.all.tsv.gz	ENSG00000256811	12	122809109	G	A	chr12_122809109_G_A	15	0.0888889	0.167721	0.373343	0.268005	SNP	164	180	0.57902	ENSG00000256811	ENSG00000256811	0	rs3852535
QTS000026	ftp://ftp.ebi.ac.uk/pub/databases/spot/eQTL/sumstats/QTS000026/QTD000499/QTD000499.all.tsv.gz	ENSG00000256950	12	122809109	G	A	chr12_122809109_G_A	15	0.0888889	0.751511	0.0836508	0.263209	SNP	164	180	0.57902	ENSG00000256950	ENSG00000256950	0.651	rs3852535
QTS000026	ftp://ftp.ebi.ac.uk/pub/databases/spot/eQTL/sumstats/QTS000026/QTD000499/QTD000499.all.tsv.gz	ENSG00000269980	12	122809109	G	A	chr12_122809109_G_A	15	0.0888889	0.845045	0.0398377	0.203126	SNP	164	180	0.57902	ENSG00000269980	ENSG00000269980	0	rs3852535
QTS000026	ftp://ftp.ebi.ac.uk/pub/databases/spot/eQTL/sumstats/QTS000026/QTD000499/QTD000499.all.tsv.gz	ENSG00000274191	12	122809109	G	A	chr12_122809109_G_A	15	0.0888889	0.80633	0.07641	0.31057	SNP	164	180	0.57902	ENSG00000274191	ENSG00000274191	1.651	rs3852535
QTS000026	ftp://ftp.ebi.ac.uk/pub/databases/spot/eQTL/sumstats/QTS000026/QTD000499/QTD000499.all.tsv.gz	ENSG00000275265	12	122809109	G	A	chr12_122809109_G_A	15	0.0888889	0.929226	-0.0234857	0.263535	SNP	164	180	0.57902	ENSG00000275265	ENSG00000275265	0	rs3852535
QTS000026	ftp://ftp.ebi.ac.uk/pub/databases/spot/eQTL/sumstats/QTS000026/QTD000499/QTD000499.all.tsv.gz	ENSG00000278084	12	122809109	G	A	chr12_122809109_G_A	15	0.0888889	0.0678863	-0.508538	0.274512	SNP	164	180	0.57902	ENSG00000278084	ENSG00000278084	0	rs3852535
QTS000026	ftp://ftp.ebi.ac.uk/pub/databases/spot/eQTL/sumstats/QTS000026/QTD000499/QTD000499.all.tsv.gz	ENSG00000278112	12	122809109	G	A	chr12_122809109_G_A	15	0.0888889	0.450858	0.153521	0.202549	SNP	164	180	0.57902	ENSG00000278112	ENSG00000278112	0	rs3852535
QTS000026	ftp://ftp.ebi.ac.uk/pub/databases/spot/eQTL/sumstats/QTS000026/QTD000499/QTD000499.all.tsv.gz	ENSG00000033030	12	122809260	T	C	chr12_122809260_T_C	14	0.0833333	0.502372	0.155694	0.230993	SNP	165	180	0.5762	ENSG00000033030	ENSG00000033030	35.812	rs4426165
QTS000026	ftp://ftp.ebi.ac.uk/pub/databases/spot/eQTL/sumstats/QTS000026/QTD000499/QTD000499.all.tsv.gz	ENSG00000051825	12	122809260	T	C	chr12_122809260_T_C	14	0.0833333	0.00981646	0.700678	0.264422	SNP	165	180	0.5762	ENSG00000051825	ENSG00000051825	20.055	rs4426165
QTS000026	ftp://ftp.ebi.ac.uk/pub/databases/spot/eQTL/sumstats/QTS000026/QTD000499/QTD000499.all.tsv.gz	ENSG00000086598	12	122809260	T	C	chr12_122809260_T_C	14	0.0833333	0.032386	0.431262	0.197816	SNP	165	180	0.5762	ENSG00000086598	ENSG00000086598	221.488	rs4426165
QTS000026	ftp://ftp.ebi.ac.uk/pub/databases/spot/eQTL/sumstats/QTS000026/QTD000499/QTD000499.all.tsv.gz	ENSG00000090975	12	122809260	T	C	chr12_122809260_T_C	14	0.0833333	0.128185	0.416314	0.270633	SNP	165	180	0.5762	ENSG00000090975	ENSG00000090975	3.905	rs4426165
QTS000026	ftp://ftp.ebi.ac.uk/pub/databases/spot/eQTL/sumstats/QTS000026/QTD000499/QTD000499.all.tsv.gz	ENSG00000110801	12	122809260	T	C	chr12_122809260_T_C	14	0.0833333	0.819807	0.0554645	0.242633	SNP	165	180	0.5762	ENSG00000110801	ENSG00000110801	5.373	rs4426165
QTS000026	ftp://ftp.ebi.ac.uk/pub/databases/spot/eQTL/sumstats/QTS000026/QTD000499/QTD000499.all.tsv.gz	ENSG00000110987	12	122809260	T	C	chr12_122809260_T_C	14	0.0833333	0.30187	0.300882	0.289424	SNP	165	180	0.5762	ENSG00000110987	ENSG00000110987	1.818	rs4426165
QTS000026	ftp://ftp.ebi.ac.uk/pub/databases/spot/eQTL/sumstats/QTS000026/QTD000499/QTD000499.all.tsv.gz	ENSG00000111011	12	122809260	T	C	chr12_122809260_T_C	14	0.0833333	0.955262	0.0087138	0.154806	SNP	165	180	0.5762	ENSG00000111011	ENSG00000111011	129.584	rs4426165
QTS000026	ftp://ftp.ebi.ac.uk/pub/databases/spot/eQTL/sumstats/QTS000026/QTD000499/QTD000499.all.tsv.gz	ENSG00000111325	12	122809260	T	C	chr12_122809260_T_C	14	0.0833333	0.772919	0.0797815	0.275486	SNP	165	180	0.5762	ENSG00000111325	ENSG00000111325	2.421	rs4426165
QTS000026	ftp://ftp.ebi.ac.uk/pub/databases/spot/eQTL/sumstats/QTS000026/QTD000499/QTD000499.all.tsv.gz	ENSG00000111328	12	122809260	T	C	chr12_122809260_T_C	14	0.0833333	0.244379	0.206339	0.175859	SNP	165	180	0.5762	ENSG00000111328	ENSG00000111328	74.5	rs4426165
QTS000026	ftp://ftp.ebi.ac.uk/pub/databases/spot/eQTL/sumstats/QTS000026/QTD000499/QTD000499.all.tsv.gz	ENSG00000111358	12	122809260	T	C	chr12_122809260_T_C	14	0.0833333	0.943015	-0.0188017	0.262152	SNP	165	180	0.5762	ENSG00000111358	ENSG00000111358	24.744	rs4426165
QTS000026	ftp://ftp.ebi.ac.uk/pub/databases/spot/eQTL/sumstats/QTS000026/QTD000499/QTD000499.all.tsv.gz	ENSG00000111361	12	122809260	T	C	chr12_122809260_T_C	14	0.0833333	0.919297	0.0296851	0.291999	SNP	165	180	0.5762	ENSG00000111361	ENSG00000111361	105.101	rs4426165
QTS000026	ftp://ftp.ebi.ac.uk/pub/databases/spot/eQTL/sumstats/QTS000026/QTD000499/QTD000499.all.tsv.gz	ENSG00000111364	12	122809260	T	C	chr12_122809260_T_C	14	0.0833333	0.344985	0.242798	0.255481	SNP	165	180	0.5762	ENSG00000111364	ENSG00000111364	32.737	rs4426165
QTS000026	ftp://ftp.ebi.ac.uk/pub/databases/spot/eQTL/sumstats/QTS000026/QTD000499/QTD000499.all.tsv.gz	ENSG00000130779	12	122809260	T	C	chr12_122809260_T_C	14	0.0833333	0.132605	-0.417655	0.274693	SNP	165	180	0.5762	ENSG00000130779	ENSG00000130779	56.127	rs4426165
QTS000026	ftp://ftp.ebi.ac.uk/pub/databases/spot/eQTL/sumstats/QTS000026/QTD000499/QTD000499.all.tsv.gz	ENSG00000130783	12	122809260	T	C	chr12_122809260_T_C	14	0.0833333	0.978692	0.00848232	0.316521	SNP	165	180	0.5762	ENSG00000130783	ENSG00000130783	1.042	rs4426165
QTS000026	ftp://ftp.ebi.ac.uk/pub/databases/spot/eQTL/sumstats/QTS000026/QTD000499/QTD000499.all.tsv.gz	ENSG00000130921	12	122809260	T	C	chr12_122809260_T_C	14	0.0833333	0.936654	-0.0228353	0.28636	SNP	165	180	0.5762	ENSG00000130921	ENSG00000130921	2.081	rs4426165
QTS000026	ftp://ftp.ebi.ac.uk/pub/databases/spot/eQTL/sumstats/QTS000026/QTD000499/QTD000499.all.tsv.gz	ENSG00000139697	12	122809260	T	C	chr12_122809260_T_C	14	0.0833333	0.980782	-0.00366576	0.151675	SNP	165	180	0.5762	ENSG00000139697	ENSG00000139697	49.007	rs4426165
QTS000026	ftp://ftp.ebi.ac.uk/pub/databases/spot/eQTL/sumstats/QTS000026/QTD000499/QTD000499.all.tsv.gz	ENSG00000139719	12	122809260	T	C	chr12_122809260_T_C	14	0.0833333	0.885373	-0.0348791	0.241123	SNP	165	180	0.5762	ENSG00000139719	ENSG00000139719	10.707	rs4426165
QTS000026	ftp://ftp.ebi.ac.uk/pub/databases/spot/eQTL/sumstats/QTS000026/QTD000499/QTD000499.all.tsv.gz	ENSG00000139722	12	122809260	T	C	chr12_122809260_T_C	14	0.0833333	0.0350126	-0.320791	0.149403	SNP	165	180	0.5762	ENSG00000139722	ENSG00000139722	28.099	rs4426165
QTS000026	ftp://ftp.ebi.ac.uk/pub/databases/spot/eQTL/sumstats/QTS000026/QTD000499/QTD000499.all.tsv.gz	ENSG00000139726	12	122809260	T	C	chr12_122809260_T_C	14	0.0833333	0.740692	0.0750475	0.225935	SNP	165	180	0.5762	ENSG00000139726	ENSG00000139726	90.381	rs4426165
QTS000026	ftp://ftp.ebi.ac.uk/pub/databases/spot/eQTL/sumstats/QTS000026/QTD000499/QTD000499.all.tsv.gz	ENSG00000150977	12	122809260	T	C	chr12_122809260_T_C	14	0.0833333	0.607642	0.141708	0.274834	SNP	165	180	0.5762	ENSG00000150977	ENSG00000150977	231.216	rs4426165
QTS000026	ftp://ftp.ebi.ac.uk/pub/databases/spot/eQTL/sumstats/QTS000026/QTD000499/QTD000499.all.tsv.gz	ENSG00000168778	12	122809260	T	C	chr12_122809260_T_C	14	0.0833333	0.320449	-0.316948	0.316897	SNP	165	180	0.5762	ENSG00000168778	ENSG00000168778	2.585	rs4426165
QTS000026	ftp://ftp.ebi.ac.uk/pub/databases/spot/eQTL/sumstats/QTS000026/QTD000499/QTD000499.all.tsv.gz	ENSG00000175727	12	122809260	T	C	chr12_122809260_T_C	14	0.0833333	0.894555	-0.0348041	0.261698	SNP	165	180	0.5762	ENSG00000175727	ENSG00000175727	27.535	rs4426165
QTS000026	ftp://ftp.ebi.ac.uk/pub/databases/spot/eQTL/sumstats/QTS000026/QTD000499/QTD000499.all.tsv.gz	ENSG00000182196	12	122809260	T	C	chr12_122809260_T_C	14	0.0833333	0.00575804	0.770248	0.270947	SNP	165	180	0.5762	ENSG00000182196	ENSG00000182196	2.53	rs4426165
QTS000026	ftp://ftp.ebi.ac.uk/pub/databases/spot/eQTL/sumstats/QTS000026/QTD000499/QTD000499.all.tsv.gz	ENSG00000182782	12	122809260	T	C	chr12_122809260_T_C	14	0.0833333	0.32084	0.283313	0.283498	SNP	165	180	0.5762	ENSG00000182782	ENSG00000182782	25.794	rs4426165
QTS000026	ftp://ftp.ebi.ac.uk/pub/databases/spot/eQTL/sumstats/QTS000026/QTD000499/QTD000499.all.tsv.gz	ENSG00000183955	12	122809260	T	C	chr12_122809260_T_C	14	0.0833333	0.0955952	-0.300703	0.178158	SNP	165	180	0.5762	ENSG00000183955	ENSG00000183955	31.112	rs4426165
QTS000026	ftp://ftp.ebi.ac.uk/pub/databases/spot/eQTL/sumstats/QTS000026/QTD000499/QTD000499.all.tsv.gz	ENSG00000184047	12	122809260	T	C	chr12_122809260_T_C	14	0.0833333	0.511468	-0.133344	0.202129	SNP	165	180	0.5762	ENSG00000184047	ENSG00000184047	5.595	rs4426165
QTS000026	ftp://ftp.ebi.ac.uk/pub/databases/spot/eQTL/sumstats/QTS000026/QTD000499/QTD000499.all.tsv.gz	ENSG00000184209	12	122809260	T	C	chr12_122809260_T_C	14	0.0833333	0.570704	-0.169037	0.296805	SNP	165	180	0.5762	ENSG00000184209	ENSG00000184209	11.899	rs4426165
QTS000026	ftp://ftp.ebi.ac.uk/pub/databases/spot/eQTL/sumstats/QTS000026/QTD000499/QTD000499.all.tsv.gz	ENSG00000184445	12	122809260	T	C	chr12_122809260_T_C	14	0.0833333	0.27962	0.245445	0.225376	SNP	165	180	0.5762	ENSG00000184445	ENSG00000184445	16.006	rs4426165
QTS000026	ftp://ftp.ebi.ac.uk/pub/databases/spot/eQTL/sumstats/QTS000026/QTD000499/QTD000499.all.tsv.gz	ENSG00000185344	12	122809260	T	C	chr12_122809260_T_C	14	0.0833333	0.748947	0.0935209	0.291155	SNP	165	180	0.5762	ENSG00000185344	ENSG00000185344	15.278	rs4426165
QTS000026	ftp://ftp.ebi.ac.uk/pub/databases/spot/eQTL/sumstats/QTS000026/QTD000499/QTD000499.all.tsv.gz	ENSG00000247373	12	122809260	T	C	chr12_122809260_T_C	14	0.0833333	0.275869	-0.280099	0.25518	SNP	165	180	0.5762	ENSG00000247373	ENSG00000247373	0.601	rs4426165
QTS000026	ftp://ftp.ebi.ac.uk/pub/databases/spot/eQTL/sumstats/QTS000026/QTD000499/QTD000499.all.tsv.gz	ENSG00000255398	12	122809260	T	C	chr12_122809260_T_C	14	0.0833333	0.486404	0.171665	0.245412	SNP	165	180	0.5762	ENSG00000255398	ENSG00000255398	125.755	rs4426165
QTS000026	ftp://ftp.ebi.ac.uk/pub/databases/spot/eQTL/sumstats/QTS000026/QTD000499/QTD000499.all.tsv.gz	ENSG00000256092	12	122809260	T	C	chr12_122809260_T_C	14	0.0833333	0.0843815	-0.494053	0.282477	SNP	165	180	0.5762	ENSG00000256092	ENSG00000256092	1.526	rs4426165
QTS000026	ftp://ftp.ebi.ac.uk/pub/databases/spot/eQTL/sumstats/QTS000026/QTD000499/QTD000499.all.tsv.gz	ENSG00000256152	12	122809260	T	C	chr12_122809260_T_C	14	0.0833333	0.536599	0.144061	0.23205	SNP	165	180	0.5762	ENSG00000256152	ENSG00000256152	0	rs4426165
QTS000026	ftp://ftp.ebi.ac.uk/pub/databases/spot/eQTL/sumstats/QTS000026/QTD000499/QTD000499.all.tsv.gz	ENSG00000256811	12	122809260	T	C	chr12_122809260_T_C	14	0.0833333	0.231131	0.320249	0.265272	SNP	165	180	0.5762	ENSG00000256811	ENSG00000256811	0	rs4426165
QTS000026	ftp://ftp.ebi.ac.uk/pub/databases/spot/eQTL/sumstats/QTS000026/QTD000499/QTD000499.all.tsv.gz	ENSG00000256950	12	122809260	T	C	chr12_122809260_T_C	14	0.0833333	0.567254	0.14901	0.259311	SNP	165	180	0.5762	ENSG00000256950	ENSG00000256950	0.651	rs4426165
QTS000026	ftp://ftp.ebi.ac.uk/pub/databases/spot/eQTL/sumstats/QTS000026/QTD000499/QTD000499.all.tsv.gz	ENSG00000269980	12	122809260	T	C	chr12_122809260_T_C	14	0.0833333	0.672274	0.0850387	0.200234	SNP	165	180	0.5762	ENSG00000269980	ENSG00000269980	0	rs4426165
QTS000026	ftp://ftp.ebi.ac.uk/pub/databases/spot/eQTL/sumstats/QTS000026/QTD000499/QTD000499.all.tsv.gz	ENSG00000274191	12	122809260	T	C	chr12_122809260_T_C	14	0.0833333	0.987285	-0.00490191	0.30656	SNP	165	180	0.5762	ENSG00000274191	ENSG00000274191	1.651	rs4426165
QTS000026	ftp://ftp.ebi.ac.uk/pub/databases/spot/eQTL/sumstats/QTS000026/QTD000499/QTD000499.all.tsv.gz	ENSG00000275265	12	122809260	T	C	chr12_122809260_T_C	14	0.0833333	0.735004	0.0882777	0.259842	SNP	165	180	0.5762	ENSG00000275265	ENSG00000275265	0	rs4426165
QTS000026	ftp://ftp.ebi.ac.uk/pub/databases/spot/eQTL/sumstats/QTS000026/QTD000499/QTD000499.all.tsv.gz	ENSG00000278084	12	122809260	T	C	chr12_122809260_T_C	14	0.0833333	0.202589	-0.352195	0.273985	SNP	165	180	0.5762	ENSG00000278084	ENSG00000278084	0	rs4426165
QTS000026	ftp://ftp.ebi.ac.uk/pub/databases/spot/eQTL/sumstats/QTS000026/QTD000499/QTD000499.all.tsv.gz	ENSG00000278112	12	122809260	T	C	chr12_122809260_T_C	14	0.0833333	0.294177	0.210372	0.199141	SNP	165	180	0.5762	ENSG00000278112	ENSG00000278112	0	rs4426165
QTS000026	ftp://ftp.ebi.ac.uk/pub/databases/spot/eQTL/sumstats/QTS000026/QTD000499/QTD000499.all.tsv.gz	ENSG00000033030	12	122809707	T	C	chr12_122809707_T_C	15	0.0888889	0.588686	0.127274	0.234356	SNP	164	180	0.57902	ENSG00000033030	ENSG00000033030	35.812	rs9788154
QTS000026	ftp://ftp.ebi.ac.uk/pub/databases/spot/eQTL/sumstats/QTS000026/QTD000499/QTD000499.all.tsv.gz	ENSG00000051825	12	122809707	T	C	chr12_122809707_T_C	15	0.0888889	0.023586	0.625754	0.270778	SNP	164	180	0.57902	ENSG00000051825	ENSG00000051825	20.055	rs9788154
QTS000026	ftp://ftp.ebi.ac.uk/pub/databases/spot/eQTL/sumstats/QTS000026/QTD000499/QTD000499.all.tsv.gz	ENSG00000086598	12	122809707	T	C	chr12_122809707_T_C	15	0.0888889	0.0351518	0.430537	0.200672	SNP	164	180	0.57902	ENSG00000086598	ENSG00000086598	221.488	rs9788154
QTS000026	ftp://ftp.ebi.ac.uk/pub/databases/spot/eQTL/sumstats/QTS000026/QTD000499/QTD000499.all.tsv.gz	ENSG00000090975	12	122809707	T	C	chr12_122809707_T_C	15	0.0888889	0.194107	0.3609	0.275442	SNP	164	180	0.57902	ENSG00000090975	ENSG00000090975	3.905	rs9788154
QTS000026	ftp://ftp.ebi.ac.uk/pub/databases/spot/eQTL/sumstats/QTS000026/QTD000499/QTD000499.all.tsv.gz	ENSG00000110801	12	122809707	T	C	chr12_122809707_T_C	15	0.0888889	0.608249	0.126399	0.245558	SNP	164	180	0.57902	ENSG00000110801	ENSG00000110801	5.373	rs9788154
QTS000026	ftp://ftp.ebi.ac.uk/pub/databases/spot/eQTL/sumstats/QTS000026/QTD000499/QTD000499.all.tsv.gz	ENSG00000110987	12	122809707	T	C	chr12_122809707_T_C	15	0.0888889	0.26072	0.331969	0.292936	SNP	164	180	0.57902	ENSG00000110987	ENSG00000110987	1.818	rs9788154
QTS000026	ftp://ftp.ebi.ac.uk/pub/databases/spot/eQTL/sumstats/QTS000026/QTD000499/QTD000499.all.tsv.gz	ENSG00000111011	12	122809707	T	C	chr12_122809707_T_C	15	0.0888889	0.962074	-0.00748558	0.156895	SNP	164	180	0.57902	ENSG00000111011	ENSG00000111011	129.584	rs9788154
QTS000026	ftp://ftp.ebi.ac.uk/pub/databases/spot/eQTL/sumstats/QTS000026/QTD000499/QTD000499.all.tsv.gz	ENSG00000111325	12	122809707	T	C	chr12_122809707_T_C	15	0.0888889	0.845835	0.0544913	0.279287	SNP	164	180	0.57902	ENSG00000111325	ENSG00000111325	2.421	rs9788154
QTS000026	ftp://ftp.ebi.ac.uk/pub/databases/spot/eQTL/sumstats/QTS000026/QTD000499/QTD000499.all.tsv.gz	ENSG00000111328	12	122809707	T	C	chr12_122809707_T_C	15	0.0888889	0.220218	0.220122	0.178054	SNP	164	180	0.57902	ENSG00000111328	ENSG00000111328	74.5	rs9788154
QTS000026	ftp://ftp.ebi.ac.uk/pub/databases/spot/eQTL/sumstats/QTS000026/QTD000499/QTD000499.all.tsv.gz	ENSG00000111358	12	122809707	T	C	chr12_122809707_T_C	15	0.0888889	0.793448	-0.069785	0.265574	SNP	164	180	0.57902	ENSG00000111358	ENSG00000111358	24.744	rs9788154
QTS000026	ftp://ftp.ebi.ac.uk/pub/databases/spot/eQTL/sumstats/QTS000026/QTD000499/QTD000499.all.tsv.gz	ENSG00000111361	12	122809707	T	C	chr12_122809707_T_C	15	0.0888889	0.675702	-0.12415	0.295611	SNP	164	180	0.57902	ENSG00000111361	ENSG00000111361	105.101	rs9788154
QTS000026	ftp://ftp.ebi.ac.uk/pub/databases/spot/eQTL/sumstats/QTS000026/QTD000499/QTD000499.all.tsv.gz	ENSG00000111364	12	122809707	T	C	chr12_122809707_T_C	15	0.0888889	0.624522	0.127816	0.260063	SNP	164	180	0.57902	ENSG00000111364	ENSG00000111364	32.737	rs9788154
QTS000026	ftp://ftp.ebi.ac.uk/pub/databases/spot/eQTL/sumstats/QTS000026/QTD000499/QTD000499.all.tsv.gz	ENSG00000130779	12	122809707	T	C	chr12_122809707_T_C	15	0.0888889	0.157472	-0.398227	0.278891	SNP	164	180	0.57902	ENSG00000130779	ENSG00000130779	56.127	rs9788154
QTS000026	ftp://ftp.ebi.ac.uk/pub/databases/spot/eQTL/sumstats/QTS000026/QTD000499/QTD000499.all.tsv.gz	ENSG00000130783	12	122809707	T	C	chr12_122809707_T_C	15	0.0888889	0.926378	-0.0297401	0.320773	SNP	164	180	0.57902	ENSG00000130783	ENSG00000130783	1.042	rs9788154
QTS000026	ftp://ftp.ebi.ac.uk/pub/databases/spot/eQTL/sumstats/QTS000026/QTD000499/QTD000499.all.tsv.gz	ENSG00000130921	12	122809707	T	C	chr12_122809707_T_C	15	0.0888889	0.855483	-0.0530301	0.29017	SNP	164	180	0.57902	ENSG00000130921	ENSG00000130921	2.081	rs9788154
QTS000026	ftp://ftp.ebi.ac.uk/pub/databases/spot/eQTL/sumstats/QTS000026/QTD000499/QTD000499.all.tsv.gz	ENSG00000139697	12	122809707	T	C	chr12_122809707_T_C	15	0.0888889	0.881004	-0.0230867	0.153698	SNP	164	180	0.57902	ENSG00000139697	ENSG00000139697	49.007	rs9788154
QTS000026	ftp://ftp.ebi.ac.uk/pub/databases/spot/eQTL/sumstats/QTS000026/QTD000499/QTD000499.all.tsv.gz	ENSG00000139719	12	122809707	T	C	chr12_122809707_T_C	15	0.0888889	0.84793	0.0470187	0.244349	SNP	164	180	0.57902	ENSG00000139719	ENSG00000139719	10.707	rs9788154
QTS000026	ftp://ftp.ebi.ac.uk/pub/databases/spot/eQTL/sumstats/QTS000026/QTD000499/QTD000499.all.tsv.gz	ENSG00000139722	12	122809707	T	C	chr12_122809707_T_C	15	0.0888889	0.0330704	-0.328561	0.151319	SNP	164	180	0.57902	ENSG00000139722	ENSG00000139722	28.099	rs9788154
QTS000026	ftp://ftp.ebi.ac.uk/pub/databases/spot/eQTL/sumstats/QTS000026/QTD000499/QTD000499.all.tsv.gz	ENSG00000139726	12	122809707	T	C	chr12_122809707_T_C	15	0.0888889	0.635207	0.108992	0.228805	SNP	164	180	0.57902	ENSG00000139726	ENSG00000139726	90.381	rs9788154
QTS000026	ftp://ftp.ebi.ac.uk/pub/databases/spot/eQTL/sumstats/QTS000026/QTD000499/QTD000499.all.tsv.gz	ENSG00000150977	12	122809707	T	C	chr12_122809707_T_C	15	0.0888889	0.465115	0.204135	0.278037	SNP	164	180	0.57902	ENSG00000150977	ENSG00000150977	231.216	rs9788154
QTS000026	ftp://ftp.ebi.ac.uk/pub/databases/spot/eQTL/sumstats/QTS000026/QTD000499/QTD000499.all.tsv.gz	ENSG00000168778	12	122809707	T	C	chr12_122809707_T_C	15	0.0888889	0.366355	-0.292223	0.32154	SNP	164	180	0.57902	ENSG00000168778	ENSG00000168778	2.585	rs9788154
QTS000026	ftp://ftp.ebi.ac.uk/pub/databases/spot/eQTL/sumstats/QTS000026/QTD000499/QTD000499.all.tsv.gz	ENSG00000175727	12	122809707	T	C	chr12_122809707_T_C	15	0.0888889	0.910373	-0.029958	0.265236	SNP	164	180	0.57902	ENSG00000175727	ENSG00000175727	27.535	rs9788154
QTS000026	ftp://ftp.ebi.ac.uk/pub/databases/spot/eQTL/sumstats/QTS000026/QTD000499/QTD000499.all.tsv.gz	ENSG00000182196	12	122809707	T	C	chr12_122809707_T_C	15	0.0888889	0.00517847	0.789881	0.274249	SNP	164	180	0.57902	ENSG00000182196	ENSG00000182196	2.53	rs9788154
QTS000026	ftp://ftp.ebi.ac.uk/pub/databases/spot/eQTL/sumstats/QTS000026/QTD000499/QTD000499.all.tsv.gz	ENSG00000182782	12	122809707	T	C	chr12_122809707_T_C	15	0.0888889	0.434976	0.226093	0.288048	SNP	164	180	0.57902	ENSG00000182782	ENSG00000182782	25.794	rs9788154
QTS000026	ftp://ftp.ebi.ac.uk/pub/databases/spot/eQTL/sumstats/QTS000026/QTD000499/QTD000499.all.tsv.gz	ENSG00000183955	12	122809707	T	C	chr12_122809707_T_C	15	0.0888889	0.0884831	-0.31137	0.18041	SNP	164	180	0.57902	ENSG00000183955	ENSG00000183955	31.112	rs9788154
QTS000026	ftp://ftp.ebi.ac.uk/pub/databases/spot/eQTL/sumstats/QTS000026/QTD000499/QTD000499.all.tsv.gz	ENSG00000184047	12	122809707	T	C	chr12_122809707_T_C	15	0.0888889	0.49321	-0.141023	0.204802	SNP	164	180	0.57902	ENSG00000184047	ENSG00000184047	5.595	rs9788154
QTS000026	ftp://ftp.ebi.ac.uk/pub/databases/spot/eQTL/sumstats/QTS000026/QTD000499/QTD000499.all.tsv.gz	ENSG00000184209	12	122809707	T	C	chr12_122809707_T_C	15	0.0888889	0.495466	-0.205851	0.30052	SNP	164	180	0.57902	ENSG00000184209	ENSG00000184209	11.899	rs9788154
QTS000026	ftp://ftp.ebi.ac.uk/pub/databases/spot/eQTL/sumstats/QTS000026/QTD000499/QTD000499.all.tsv.gz	ENSG00000184445	12	122809707	T	C	chr12_122809707_T_C	15	0.0888889	0.300851	0.238121	0.228566	SNP	164	180	0.57902	ENSG00000184445	ENSG00000184445	16.006	rs9788154
QTS000026	ftp://ftp.ebi.ac.uk/pub/databases/spot/eQTL/sumstats/QTS000026/QTD000499/QTD000499.all.tsv.gz	ENSG00000185344	12	122809707	T	C	chr12_122809707_T_C	15	0.0888889	0.655814	0.13196	0.294891	SNP	164	180	0.57902	ENSG00000185344	ENSG00000185344	15.278	rs9788154
QTS000026	ftp://ftp.ebi.ac.uk/pub/databases/spot/eQTL/sumstats/QTS000026/QTD000499/QTD000499.all.tsv.gz	ENSG00000247373	12	122809707	T	C	chr12_122809707_T_C	15	0.0888889	0.282729	-0.279886	0.25868	SNP	164	180	0.57902	ENSG00000247373	ENSG00000247373	0.601	rs9788154
QTS000026	ftp://ftp.ebi.ac.uk/pub/databases/spot/eQTL/sumstats/QTS000026/QTD000499/QTD000499.all.tsv.gz	ENSG00000255398	12	122809707	T	C	chr12_122809707_T_C	15	0.0888889	0.534793	0.155202	0.248887	SNP	164	180	0.57902	ENSG00000255398	ENSG00000255398	125.755	rs9788154
QTS000026	ftp://ftp.ebi.ac.uk/pub/databases/spot/eQTL/sumstats/QTS000026/QTD000499/QTD000499.all.tsv.gz	ENSG00000256092	12	122809707	T	C	chr12_122809707_T_C	15	0.0888889	0.0896003	-0.492665	0.286473	SNP	164	180	0.57902	ENSG00000256092	ENSG00000256092	1.526	rs9788154
QTS000026	ftp://ftp.ebi.ac.uk/pub/databases/spot/eQTL/sumstats/QTS000026/QTD000499/QTD000499.all.tsv.gz	ENSG00000256152	12	122809707	T	C	chr12_122809707_T_C	15	0.0888889	0.681438	0.0970574	0.235517	SNP	164	180	0.57902	ENSG00000256152	ENSG00000256152	0	rs9788154
QTS000026	ftp://ftp.ebi.ac.uk/pub/databases/spot/eQTL/sumstats/QTS000026/QTD000499/QTD000499.all.tsv.gz	ENSG00000256811	12	122809707	T	C	chr12_122809707_T_C	15	0.0888889	0.167721	0.373343	0.268005	SNP	164	180	0.57902	ENSG00000256811	ENSG00000256811	0	rs9788154
QTS000026	ftp://ftp.ebi.ac.uk/pub/databases/spot/eQTL/sumstats/QTS000026/QTD000499/QTD000499.all.tsv.gz	ENSG00000256950	12	122809707	T	C	chr12_122809707_T_C	15	0.0888889	0.751511	0.0836508	0.263209	SNP	164	180	0.57902	ENSG00000256950	ENSG00000256950	0.651	rs9788154
QTS000026	ftp://ftp.ebi.ac.uk/pub/databases/spot/eQTL/sumstats/QTS000026/QTD000499/QTD000499.all.tsv.gz	ENSG00000269980	12	122809707	T	C	chr12_122809707_T_C	15	0.0888889	0.845045	0.0398377	0.203126	SNP	164	180	0.57902	ENSG00000269980	ENSG00000269980	0	rs9788154
QTS000026	ftp://ftp.ebi.ac.uk/pub/databases/spot/eQTL/sumstats/QTS000026/QTD000499/QTD000499.all.tsv.gz	ENSG00000274191	12	122809707	T	C	chr12_122809707_T_C	15	0.0888889	0.80633	0.07641	0.31057	SNP	164	180	0.57902	ENSG00000274191	ENSG00000274191	1.651	rs9788154
QTS000026	ftp://ftp.ebi.ac.uk/pub/databases/spot/eQTL/sumstats/QTS000026/QTD000499/QTD000499.all.tsv.gz	ENSG00000275265	12	122809707	T	C	chr12_122809707_T_C	15	0.0888889	0.929226	-0.0234857	0.263535	SNP	164	180	0.57902	ENSG00000275265	ENSG00000275265	0	rs9788154
QTS000026	ftp://ftp.ebi.ac.uk/pub/databases/spot/eQTL/sumstats/QTS000026/QTD000499/QTD000499.all.tsv.gz	ENSG00000278084	12	122809707	T	C	chr12_122809707_T_C	15	0.0888889	0.0678863	-0.508538	0.274512	SNP	164	180	0.57902	ENSG00000278084	ENSG00000278084	0	rs9788154
QTS000026	ftp://ftp.ebi.ac.uk/pub/databases/spot/eQTL/sumstats/QTS000026/QTD000499/QTD000499.all.tsv.gz	ENSG00000278112	12	122809707	T	C	chr12_122809707_T_C	15	0.0888889	0.450858	0.153521	0.202549	SNP	164	180	0.57902	ENSG00000278112	ENSG00000278112	0	rs9788154
QTS000026	ftp://ftp.ebi.ac.uk/pub/databases/spot/eQTL/sumstats/QTS000026/QTD000499/QTD000499.all.tsv.gz	ENSG00000033030	12	122809969	C	T	chr12_122809969_C_T	15	0.0888889	0.588686	0.127274	0.234356	SNP	164	180	0.57902	ENSG00000033030	ENSG00000033030	35.812	rs9788127
QTS000026	ftp://ftp.ebi.ac.uk/pub/databases/spot/eQTL/sumstats/QTS000026/QTD000499/QTD000499.all.tsv.gz	ENSG00000051825	12	122809969	C	T	chr12_122809969_C_T	15	0.0888889	0.023586	0.625754	0.270778	SNP	164	180	0.57902	ENSG00000051825	ENSG00000051825	20.055	rs9788127
QTS000026	ftp://ftp.ebi.ac.uk/pub/databases/spot/eQTL/sumstats/QTS000026/QTD000499/QTD000499.all.tsv.gz	ENSG00000086598	12	122809969	C	T	chr12_122809969_C_T	15	0.0888889	0.0351518	0.430537	0.200672	SNP	164	180	0.57902	ENSG00000086598	ENSG00000086598	221.488	rs9788127
QTS000026	ftp://ftp.ebi.ac.uk/pub/databases/spot/eQTL/sumstats/QTS000026/QTD000499/QTD000499.all.tsv.gz	ENSG00000090975	12	122809969	C	T	chr12_122809969_C_T	15	0.0888889	0.194107	0.3609	0.275442	SNP	164	180	0.57902	ENSG00000090975	ENSG00000090975	3.905	rs9788127
QTS000026	ftp://ftp.ebi.ac.uk/pub/databases/spot/eQTL/sumstats/QTS000026/QTD000499/QTD000499.all.tsv.gz	ENSG00000110801	12	122809969	C	T	chr12_122809969_C_T	15	0.0888889	0.608249	0.126399	0.245558	SNP	164	180	0.57902	ENSG00000110801	ENSG00000110801	5.373	rs9788127
QTS000026	ftp://ftp.ebi.ac.uk/pub/databases/spot/eQTL/sumstats/QTS000026/QTD000499/QTD000499.all.tsv.gz	ENSG00000110987	12	122809969	C	T	chr12_122809969_C_T	15	0.0888889	0.26072	0.331969	0.292936	SNP	164	180	0.57902	ENSG00000110987	ENSG00000110987	1.818	rs9788127
QTS000026	ftp://ftp.ebi.ac.uk/pub/databases/spot/eQTL/sumstats/QTS000026/QTD000499/QTD000499.all.tsv.gz	ENSG00000111011	12	122809969	C	T	chr12_122809969_C_T	15	0.0888889	0.962074	-0.00748558	0.156895	SNP	164	180	0.57902	ENSG00000111011	ENSG00000111011	129.584	rs9788127
QTS000026	ftp://ftp.ebi.ac.uk/pub/databases/spot/eQTL/sumstats/QTS000026/QTD000499/QTD000499.all.tsv.gz	ENSG00000111325	12	122809969	C	T	chr12_122809969_C_T	15	0.0888889	0.845835	0.0544913	0.279287	SNP	164	180	0.57902	ENSG00000111325	ENSG00000111325	2.421	rs9788127
QTS000026	ftp://ftp.ebi.ac.uk/pub/databases/spot/eQTL/sumstats/QTS000026/QTD000499/QTD000499.all.tsv.gz	ENSG00000111328	12	122809969	C	T	chr12_122809969_C_T	15	0.0888889	0.220218	0.220122	0.178054	SNP	164	180	0.57902	ENSG00000111328	ENSG00000111328	74.5	rs9788127
QTS000026	ftp://ftp.ebi.ac.uk/pub/databases/spot/eQTL/sumstats/QTS000026/QTD000499/QTD000499.all.tsv.gz	ENSG00000111358	12	122809969	C	T	chr12_122809969_C_T	15	0.0888889	0.793448	-0.069785	0.265574	SNP	164	180	0.57902	ENSG00000111358	ENSG00000111358	24.744	rs9788127
QTS000026	ftp://ftp.ebi.ac.uk/pub/databases/spot/eQTL/sumstats/QTS000026/QTD000499/QTD000499.all.tsv.gz	ENSG00000111361	12	122809969	C	T	chr12_122809969_C_T	15	0.0888889	0.675702	-0.12415	0.295611	SNP	164	180	0.57902	ENSG00000111361	ENSG00000111361	105.101	rs9788127
QTS000026	ftp://ftp.ebi.ac.uk/pub/databases/spot/eQTL/sumstats/QTS000026/QTD000499/QTD000499.all.tsv.gz	ENSG00000111364	12	122809969	C	T	chr12_122809969_C_T	15	0.0888889	0.624522	0.127816	0.260063	SNP	164	180	0.57902	ENSG00000111364	ENSG00000111364	32.737	rs9788127
QTS000026	ftp://ftp.ebi.ac.uk/pub/databases/spot/eQTL/sumstats/QTS000026/QTD000499/QTD000499.all.tsv.gz	ENSG00000130779	12	122809969	C	T	chr12_122809969_C_T	15	0.0888889	0.157472	-0.398227	0.278891	SNP	164	180	0.57902	ENSG00000130779	ENSG00000130779	56.127	rs9788127
QTS000026	ftp://ftp.ebi.ac.uk/pub/databases/spot/eQTL/sumstats/QTS000026/QTD000499/QTD000499.all.tsv.gz	ENSG00000130783	12	122809969	C	T	chr12_122809969_C_T	15	0.0888889	0.926378	-0.0297401	0.320773	SNP	164	180	0.57902	ENSG00000130783	ENSG00000130783	1.042	rs9788127
QTS000026	ftp://ftp.ebi.ac.uk/pub/databases/spot/eQTL/sumstats/QTS000026/QTD000499/QTD000499.all.tsv.gz	ENSG00000130921	12	122809969	C	T	chr12_122809969_C_T	15	0.0888889	0.855483	-0.0530301	0.29017	SNP	164	180	0.57902	ENSG00000130921	ENSG00000130921	2.081	rs9788127
QTS000026	ftp://ftp.ebi.ac.uk/pub/databases/spot/eQTL/sumstats/QTS000026/QTD000499/QTD000499.all.tsv.gz	ENSG00000139697	12	122809969	C	T	chr12_122809969_C_T	15	0.0888889	0.881004	-0.0230867	0.153698	SNP	164	180	0.57902	ENSG00000139697	ENSG00000139697	49.007	rs9788127
QTS000026	ftp://ftp.ebi.ac.uk/pub/databases/spot/eQTL/sumstats/QTS000026/QTD000499/QTD000499.all.tsv.gz	ENSG00000139719	12	122809969	C	T	chr12_122809969_C_T	15	0.0888889	0.84793	0.0470187	0.244349	SNP	164	180	0.57902	ENSG00000139719	ENSG00000139719	10.707	rs9788127
QTS000026	ftp://ftp.ebi.ac.uk/pub/databases/spot/eQTL/sumstats/QTS000026/QTD000499/QTD000499.all.tsv.gz	ENSG00000139722	12	122809969	C	T	chr12_122809969_C_T	15	0.0888889	0.0330704	-0.328561	0.151319	SNP	164	180	0.57902	ENSG00000139722	ENSG00000139722	28.099	rs9788127
QTS000026	ftp://ftp.ebi.ac.uk/pub/databases/spot/eQTL/sumstats/QTS000026/QTD000499/QTD000499.all.tsv.gz	ENSG00000139726	12	122809969	C	T	chr12_122809969_C_T	15	0.0888889	0.635207	0.108992	0.228805	SNP	164	180	0.57902	ENSG00000139726	ENSG00000139726	90.381	rs9788127
QTS000026	ftp://ftp.ebi.ac.uk/pub/databases/spot/eQTL/sumstats/QTS000026/QTD000499/QTD000499.all.tsv.gz	ENSG00000150977	12	122809969	C	T	chr12_122809969_C_T	15	0.0888889	0.465115	0.204135	0.278037	SNP	164	180	0.57902	ENSG00000150977	ENSG00000150977	231.216	rs9788127
QTS000026	ftp://ftp.ebi.ac.uk/pub/databases/spot/eQTL/sumstats/QTS000026/QTD000499/QTD000499.all.tsv.gz	ENSG00000168778	12	122809969	C	T	chr12_122809969_C_T	15	0.0888889	0.366355	-0.292223	0.32154	SNP	164	180	0.57902	ENSG00000168778	ENSG00000168778	2.585	rs9788127
QTS000026	ftp://ftp.ebi.ac.uk/pub/databases/spot/eQTL/sumstats/QTS000026/QTD000499/QTD000499.all.tsv.gz	ENSG00000175727	12	122809969	C	T	chr12_122809969_C_T	15	0.0888889	0.910373	-0.029958	0.265236	SNP	164	180	0.57902	ENSG00000175727	ENSG00000175727	27.535	rs9788127
QTS000026	ftp://ftp.ebi.ac.uk/pub/databases/spot/eQTL/sumstats/QTS000026/QTD000499/QTD000499.all.tsv.gz	ENSG00000182196	12	122809969	C	T	chr12_122809969_C_T	15	0.0888889	0.00517847	0.789881	0.274249	SNP	164	180	0.57902	ENSG00000182196	ENSG00000182196	2.53	rs9788127
QTS000026	ftp://ftp.ebi.ac.uk/pub/databases/spot/eQTL/sumstats/QTS000026/QTD000499/QTD000499.all.tsv.gz	ENSG00000182782	12	122809969	C	T	chr12_122809969_C_T	15	0.0888889	0.434976	0.226093	0.288048	SNP	164	180	0.57902	ENSG00000182782	ENSG00000182782	25.794	rs9788127
QTS000026	ftp://ftp.ebi.ac.uk/pub/databases/spot/eQTL/sumstats/QTS000026/QTD000499/QTD000499.all.tsv.gz	ENSG00000183955	12	122809969	C	T	chr12_122809969_C_T	15	0.0888889	0.0884831	-0.31137	0.18041	SNP	164	180	0.57902	ENSG00000183955	ENSG00000183955	31.112	rs9788127
QTS000026	ftp://ftp.ebi.ac.uk/pub/databases/spot/eQTL/sumstats/QTS000026/QTD000499/QTD000499.all.tsv.gz	ENSG00000184047	12	122809969	C	T	chr12_122809969_C_T	15	0.0888889	0.49321	-0.141023	0.204802	SNP	164	180	0.57902	ENSG00000184047	ENSG00000184047	5.595	rs9788127
QTS000026	ftp://ftp.ebi.ac.uk/pub/databases/spot/eQTL/sumstats/QTS000026/QTD000499/QTD000499.all.tsv.gz	ENSG00000184209	12	122809969	C	T	chr12_122809969_C_T	15	0.0888889	0.495466	-0.205851	0.30052	SNP	164	180	0.57902	ENSG00000184209	ENSG00000184209	11.899	rs9788127
QTS000026	ftp://ftp.ebi.ac.uk/pub/databases/spot/eQTL/sumstats/QTS000026/QTD000499/QTD000499.all.tsv.gz	ENSG00000184445	12	122809969	C	T	chr12_122809969_C_T	15	0.0888889	0.300851	0.238121	0.228566	SNP	164	180	0.57902	ENSG00000184445	ENSG00000184445	16.006	rs9788127
QTS000026	ftp://ftp.ebi.ac.uk/pub/databases/spot/eQTL/sumstats/QTS000026/QTD000499/QTD000499.all.tsv.gz	ENSG00000185344	12	122809969	C	T	chr12_122809969_C_T	15	0.0888889	0.655814	0.13196	0.294891	SNP	164	180	0.57902	ENSG00000185344	ENSG00000185344	15.278	rs9788127
QTS000026	ftp://ftp.ebi.ac.uk/pub/databases/spot/eQTL/sumstats/QTS000026/QTD000499/QTD000499.all.tsv.gz	ENSG00000247373	12	122809969	C	T	chr12_122809969_C_T	15	0.0888889	0.282729	-0.279886	0.25868	SNP	164	180	0.57902	ENSG00000247373	ENSG00000247373	0.601	rs9788127
QTS000026	ftp://ftp.ebi.ac.uk/pub/databases/spot/eQTL/sumstats/QTS000026/QTD000499/QTD000499.all.tsv.gz	ENSG00000255398	12	122809969	C	T	chr12_122809969_C_T	15	0.0888889	0.534793	0.155202	0.248887	SNP	164	180	0.57902	ENSG00000255398	ENSG00000255398	125.755	rs9788127
QTS000026	ftp://ftp.ebi.ac.uk/pub/databases/spot/eQTL/sumstats/QTS000026/QTD000499/QTD000499.all.tsv.gz	ENSG00000256092	12	122809969	C	T	chr12_122809969_C_T	15	0.0888889	0.0896003	-0.492665	0.286473	SNP	164	180	0.57902	ENSG00000256092	ENSG00000256092	1.526	rs9788127
QTS000026	ftp://ftp.ebi.ac.uk/pub/databases/spot/eQTL/sumstats/QTS000026/QTD000499/QTD000499.all.tsv.gz	ENSG00000256152	12	122809969	C	T	chr12_122809969_C_T	15	0.0888889	0.681438	0.0970574	0.235517	SNP	164	180	0.57902	ENSG00000256152	ENSG00000256152	0	rs9788127
QTS000026	ftp://ftp.ebi.ac.uk/pub/databases/spot/eQTL/sumstats/QTS000026/QTD000499/QTD000499.all.tsv.gz	ENSG00000256811	12	122809969	C	T	chr12_122809969_C_T	15	0.0888889	0.167721	0.373343	0.268005	SNP	164	180	0.57902	ENSG00000256811	ENSG00000256811	0	rs9788127
QTS000026	ftp://ftp.ebi.ac.uk/pub/databases/spot/eQTL/sumstats/QTS000026/QTD000499/QTD000499.all.tsv.gz	ENSG00000256950	12	122809969	C	T	chr12_122809969_C_T	15	0.0888889	0.751511	0.0836508	0.263209	SNP	164	180	0.57902	ENSG00000256950	ENSG00000256950	0.651	rs9788127
QTS000026	ftp://ftp.ebi.ac.uk/pub/databases/spot/eQTL/sumstats/QTS000026/QTD000499/QTD000499.all.tsv.gz	ENSG00000269980	12	122809969	C	T	chr12_122809969_C_T	15	0.0888889	0.845045	0.0398377	0.203126	SNP	164	180	0.57902	ENSG00000269980	ENSG00000269980	0	rs9788127
QTS000026	ftp://ftp.ebi.ac.uk/pub/databases/spot/eQTL/sumstats/QTS000026/QTD000499/QTD000499.all.tsv.gz	ENSG00000274191	12	122809969	C	T	chr12_122809969_C_T	15	0.0888889	0.80633	0.07641	0.31057	SNP	164	180	0.57902	ENSG00000274191	ENSG00000274191	1.651	rs9788127
QTS000026	ftp://ftp.ebi.ac.uk/pub/databases/spot/eQTL/sumstats/QTS000026/QTD000499/QTD000499.all.tsv.gz	ENSG00000275265	12	122809969	C	T	chr12_122809969_C_T	15	0.0888889	0.929226	-0.0234857	0.263535	SNP	164	180	0.57902	ENSG00000275265	ENSG00000275265	0	rs9788127
QTS000026	ftp://ftp.ebi.ac.uk/pub/databases/spot/eQTL/sumstats/QTS000026/QTD000499/QTD000499.all.tsv.gz	ENSG00000278084	12	122809969	C	T	chr12_122809969_C_T	15	0.0888889	0.0678863	-0.508538	0.274512	SNP	164	180	0.57902	ENSG00000278084	ENSG00000278084	0	rs9788127
QTS000026	ftp://ftp.ebi.ac.uk/pub/databases/spot/eQTL/sumstats/QTS000026/QTD000499/QTD000499.all.tsv.gz	ENSG00000278112	12	122809969	C	T	chr12_122809969_C_T	15	0.0888889	0.450858	0.153521	0.202549	SNP	164	180	0.57902	ENSG00000278112	ENSG00000278112	0	rs9788127
QTS000026	ftp://ftp.ebi.ac.uk/pub/databases/spot/eQTL/sumstats/QTS000026/QTD000499/QTD000499.all.tsv.gz	ENSG00000033030	12	122810163	G	A	chr12_122810163_G_A	15	0.0888889	0.588686	0.127274	0.234356	SNP	164	180	0.57902	ENSG00000033030	ENSG00000033030	35.812	rs9795629
QTS000026	ftp://ftp.ebi.ac.uk/pub/databases/spot/eQTL/sumstats/QTS000026/QTD000499/QTD000499.all.tsv.gz	ENSG00000051825	12	122810163	G	A	chr12_122810163_G_A	15	0.0888889	0.023586	0.625754	0.270778	SNP	164	180	0.57902	ENSG00000051825	ENSG00000051825	20.055	rs9795629
QTS000026	ftp://ftp.ebi.ac.uk/pub/databases/spot/eQTL/sumstats/QTS000026/QTD000499/QTD000499.all.tsv.gz	ENSG00000086598	12	122810163	G	A	chr12_122810163_G_A	15	0.0888889	0.0351518	0.430537	0.200672	SNP	164	180	0.57902	ENSG00000086598	ENSG00000086598	221.488	rs9795629
QTS000026	ftp://ftp.ebi.ac.uk/pub/databases/spot/eQTL/sumstats/QTS000026/QTD000499/QTD000499.all.tsv.gz	ENSG00000090975	12	122810163	G	A	chr12_122810163_G_A	15	0.0888889	0.194107	0.3609	0.275442	SNP	164	180	0.57902	ENSG00000090975	ENSG00000090975	3.905	rs9795629
QTS000026	ftp://ftp.ebi.ac.uk/pub/databases/spot/eQTL/sumstats/QTS000026/QTD000499/QTD000499.all.tsv.gz	ENSG00000110801	12	122810163	G	A	chr12_122810163_G_A	15	0.0888889	0.608249	0.126399	0.245558	SNP	164	180	0.57902	ENSG00000110801	ENSG00000110801	5.373	rs9795629
QTS000026	ftp://ftp.ebi.ac.uk/pub/databases/spot/eQTL/sumstats/QTS000026/QTD000499/QTD000499.all.tsv.gz	ENSG00000110987	12	122810163	G	A	chr12_122810163_G_A	15	0.0888889	0.26072	0.331969	0.292936	SNP	164	180	0.57902	ENSG00000110987	ENSG00000110987	1.818	rs9795629
QTS000026	ftp://ftp.ebi.ac.uk/pub/databases/spot/eQTL/sumstats/QTS000026/QTD000499/QTD000499.all.tsv.gz	ENSG00000111011	12	122810163	G	A	chr12_122810163_G_A	15	0.0888889	0.962074	-0.00748558	0.156895	SNP	164	180	0.57902	ENSG00000111011	ENSG00000111011	129.584	rs9795629
QTS000026	ftp://ftp.ebi.ac.uk/pub/databases/spot/eQTL/sumstats/QTS000026/QTD000499/QTD000499.all.tsv.gz	ENSG00000111325	12	122810163	G	A	chr12_122810163_G_A	15	0.0888889	0.845835	0.0544913	0.279287	SNP	164	180	0.57902	ENSG00000111325	ENSG00000111325	2.421	rs9795629
QTS000026	ftp://ftp.ebi.ac.uk/pub/databases/spot/eQTL/sumstats/QTS000026/QTD000499/QTD000499.all.tsv.gz	ENSG00000111328	12	122810163	G	A	chr12_122810163_G_A	15	0.0888889	0.220218	0.220122	0.178054	SNP	164	180	0.57902	ENSG00000111328	ENSG00000111328	74.5	rs9795629
QTS000026	ftp://ftp.ebi.ac.uk/pub/databases/spot/eQTL/sumstats/QTS000026/QTD000499/QTD000499.all.tsv.gz	ENSG00000111358	12	122810163	G	A	chr12_122810163_G_A	15	0.0888889	0.793448	-0.069785	0.265574	SNP	164	180	0.57902	ENSG00000111358	ENSG00000111358	24.744	rs9795629
QTS000026	ftp://ftp.ebi.ac.uk/pub/databases/spot/eQTL/sumstats/QTS000026/QTD000499/QTD000499.all.tsv.gz	ENSG00000111361	12	122810163	G	A	chr12_122810163_G_A	15	0.0888889	0.675702	-0.12415	0.295611	SNP	164	180	0.57902	ENSG00000111361	ENSG00000111361	105.101	rs9795629
QTS000026	ftp://ftp.ebi.ac.uk/pub/databases/spot/eQTL/sumstats/QTS000026/QTD000499/QTD000499.all.tsv.gz	ENSG00000111364	12	122810163	G	A	chr12_122810163_G_A	15	0.0888889	0.624522	0.127816	0.260063	SNP	164	180	0.57902	ENSG00000111364	ENSG00000111364	32.737	rs9795629
QTS000026	ftp://ftp.ebi.ac.uk/pub/databases/spot/eQTL/sumstats/QTS000026/QTD000499/QTD000499.all.tsv.gz	ENSG00000130779	12	122810163	G	A	chr12_122810163_G_A	15	0.0888889	0.157472	-0.398227	0.278891	SNP	164	180	0.57902	ENSG00000130779	ENSG00000130779	56.127	rs9795629
QTS000026	ftp://ftp.ebi.ac.uk/pub/databases/spot/eQTL/sumstats/QTS000026/QTD000499/QTD000499.all.tsv.gz	ENSG00000130783	12	122810163	G	A	chr12_122810163_G_A	15	0.0888889	0.926378	-0.0297401	0.320773	SNP	164	180	0.57902	ENSG00000130783	ENSG00000130783	1.042	rs9795629
QTS000026	ftp://ftp.ebi.ac.uk/pub/databases/spot/eQTL/sumstats/QTS000026/QTD000499/QTD000499.all.tsv.gz	ENSG00000130921	12	122810163	G	A	chr12_122810163_G_A	15	0.0888889	0.855483	-0.0530301	0.29017	SNP	164	180	0.57902	ENSG00000130921	ENSG00000130921	2.081	rs9795629
QTS000026	ftp://ftp.ebi.ac.uk/pub/databases/spot/eQTL/sumstats/QTS000026/QTD000499/QTD000499.all.tsv.gz	ENSG00000139697	12	122810163	G	A	chr12_122810163_G_A	15	0.0888889	0.881004	-0.0230867	0.153698	SNP	164	180	0.57902	ENSG00000139697	ENSG00000139697	49.007	rs9795629
QTS000026	ftp://ftp.ebi.ac.uk/pub/databases/spot/eQTL/sumstats/QTS000026/QTD000499/QTD000499.all.tsv.gz	ENSG00000139719	12	122810163	G	A	chr12_122810163_G_A	15	0.0888889	0.84793	0.0470187	0.244349	SNP	164	180	0.57902	ENSG00000139719	ENSG00000139719	10.707	rs9795629
QTS000026	ftp://ftp.ebi.ac.uk/pub/databases/spot/eQTL/sumstats/QTS000026/QTD000499/QTD000499.all.tsv.gz	ENSG00000139722	12	122810163	G	A	chr12_122810163_G_A	15	0.0888889	0.0330704	-0.328561	0.151319	SNP	164	180	0.57902	ENSG00000139722	ENSG00000139722	28.099	rs9795629
QTS000026	ftp://ftp.ebi.ac.uk/pub/databases/spot/eQTL/sumstats/QTS000026/QTD000499/QTD000499.all.tsv.gz	ENSG00000139726	12	122810163	G	A	chr12_122810163_G_A	15	0.0888889	0.635207	0.108992	0.228805	SNP	164	180	0.57902	ENSG00000139726	ENSG00000139726	90.381	rs9795629
QTS000026	ftp://ftp.ebi.ac.uk/pub/databases/spot/eQTL/sumstats/QTS000026/QTD000499/QTD000499.all.tsv.gz	ENSG00000150977	12	122810163	G	A	chr12_122810163_G_A	15	0.0888889	0.465115	0.204135	0.278037	SNP	164	180	0.57902	ENSG00000150977	ENSG00000150977	231.216	rs9795629
QTS000026	ftp://ftp.ebi.ac.uk/pub/databases/spot/eQTL/sumstats/QTS000026/QTD000499/QTD000499.all.tsv.gz	ENSG00000168778	12	122810163	G	A	chr12_122810163_G_A	15	0.0888889	0.366355	-0.292223	0.32154	SNP	164	180	0.57902	ENSG00000168778	ENSG00000168778	2.585	rs9795629
QTS000026	ftp://ftp.ebi.ac.uk/pub/databases/spot/eQTL/sumstats/QTS000026/QTD000499/QTD000499.all.tsv.gz	ENSG00000175727	12	122810163	G	A	chr12_122810163_G_A	15	0.0888889	0.910373	-0.029958	0.265236	SNP	164	180	0.57902	ENSG00000175727	ENSG00000175727	27.535	rs9795629
QTS000026	ftp://ftp.ebi.ac.uk/pub/databases/spot/eQTL/sumstats/QTS000026/QTD000499/QTD000499.all.tsv.gz	ENSG00000182196	12	122810163	G	A	chr12_122810163_G_A	15	0.0888889	0.00517847	0.789881	0.274249	SNP	164	180	0.57902	ENSG00000182196	ENSG00000182196	2.53	rs9795629
QTS000026	ftp://ftp.ebi.ac.uk/pub/databases/spot/eQTL/sumstats/QTS000026/QTD000499/QTD000499.all.tsv.gz	ENSG00000182782	12	122810163	G	A	chr12_122810163_G_A	15	0.0888889	0.434976	0.226093	0.288048	SNP	164	180	0.57902	ENSG00000182782	ENSG00000182782	25.794	rs9795629
QTS000026	ftp://ftp.ebi.ac.uk/pub/databases/spot/eQTL/sumstats/QTS000026/QTD000499/QTD000499.all.tsv.gz	ENSG00000183955	12	122810163	G	A	chr12_122810163_G_A	15	0.0888889	0.0884831	-0.31137	0.18041	SNP	164	180	0.57902	ENSG00000183955	ENSG00000183955	31.112	rs9795629
QTS000026	ftp://ftp.ebi.ac.uk/pub/databases/spot/eQTL/sumstats/QTS000026/QTD000499/QTD000499.all.tsv.gz	ENSG00000184047	12	122810163	G	A	chr12_122810163_G_A	15	0.0888889	0.49321	-0.141023	0.204802	SNP	164	180	0.57902	ENSG00000184047	ENSG00000184047	5.595	rs9795629
QTS000026	ftp://ftp.ebi.ac.uk/pub/databases/spot/eQTL/sumstats/QTS000026/QTD000499/QTD000499.all.tsv.gz	ENSG00000184209	12	122810163	G	A	chr12_122810163_G_A	15	0.0888889	0.495466	-0.205851	0.30052	SNP	164	180	0.57902	ENSG00000184209	ENSG00000184209	11.899	rs9795629
QTS000026	ftp://ftp.ebi.ac.uk/pub/databases/spot/eQTL/sumstats/QTS000026/QTD000499/QTD000499.all.tsv.gz	ENSG00000184445	12	122810163	G	A	chr12_122810163_G_A	15	0.0888889	0.300851	0.238121	0.228566	SNP	164	180	0.57902	ENSG00000184445	ENSG00000184445	16.006	rs9795629
QTS000026	ftp://ftp.ebi.ac.uk/pub/databases/spot/eQTL/sumstats/QTS000026/QTD000499/QTD000499.all.tsv.gz	ENSG00000185344	12	122810163	G	A	chr12_122810163_G_A	15	0.0888889	0.655814	0.13196	0.294891	SNP	164	180	0.57902	ENSG00000185344	ENSG00000185344	15.278	rs9795629
QTS000026	ftp://ftp.ebi.ac.uk/pub/databases/spot/eQTL/sumstats/QTS000026/QTD000499/QTD000499.all.tsv.gz	ENSG00000247373	12	122810163	G	A	chr12_122810163_G_A	15	0.0888889	0.282729	-0.279886	0.25868	SNP	164	180	0.57902	ENSG00000247373	ENSG00000247373	0.601	rs9795629
QTS000026	ftp://ftp.ebi.ac.uk/pub/databases/spot/eQTL/sumstats/QTS000026/QTD000499/QTD000499.all.tsv.gz	ENSG00000255398	12	122810163	G	A	chr12_122810163_G_A	15	0.0888889	0.534793	0.155202	0.248887	SNP	164	180	0.57902	ENSG00000255398	ENSG00000255398	125.755	rs9795629
QTS000026	ftp://ftp.ebi.ac.uk/pub/databases/spot/eQTL/sumstats/QTS000026/QTD000499/QTD000499.all.tsv.gz	ENSG00000256092	12	122810163	G	A	chr12_122810163_G_A	15	0.0888889	0.0896003	-0.492665	0.286473	SNP	164	180	0.57902	ENSG00000256092	ENSG00000256092	1.526	rs9795629
QTS000026	ftp://ftp.ebi.ac.uk/pub/databases/spot/eQTL/sumstats/QTS000026/QTD000499/QTD000499.all.tsv.gz	ENSG00000256152	12	122810163	G	A	chr12_122810163_G_A	15	0.0888889	0.681438	0.0970574	0.235517	SNP	164	180	0.57902	ENSG00000256152	ENSG00000256152	0	rs9795629
QTS000026	ftp://ftp.ebi.ac.uk/pub/databases/spot/eQTL/sumstats/QTS000026/QTD000499/QTD000499.all.tsv.gz	ENSG00000256811	12	122810163	G	A	chr12_122810163_G_A	15	0.0888889	0.167721	0.373343	0.268005	SNP	164	180	0.57902	ENSG00000256811	ENSG00000256811	0	rs9795629
QTS000026	ftp://ftp.ebi.ac.uk/pub/databases/spot/eQTL/sumstats/QTS000026/QTD000499/QTD000499.all.tsv.gz	ENSG00000256950	12	122810163	G	A	chr12_122810163_G_A	15	0.0888889	0.751511	0.0836508	0.263209	SNP	164	180	0.57902	ENSG00000256950	ENSG00000256950	0.651	rs9795629
QTS000026	ftp://ftp.ebi.ac.uk/pub/databases/spot/eQTL/sumstats/QTS000026/QTD000499/QTD000499.all.tsv.gz	ENSG00000269980	12	122810163	G	A	chr12_122810163_G_A	15	0.0888889	0.845045	0.0398377	0.203126	SNP	164	180	0.57902	ENSG00000269980	ENSG00000269980	0	rs9795629
QTS000026	ftp://ftp.ebi.ac.uk/pub/databases/spot/eQTL/sumstats/QTS000026/QTD000499/QTD000499.all.tsv.gz	ENSG00000274191	12	122810163	G	A	chr12_122810163_G_A	15	0.0888889	0.80633	0.07641	0.31057	SNP	164	180	0.57902	ENSG00000274191	ENSG00000274191	1.651	rs9795629
QTS000026	ftp://ftp.ebi.ac.uk/pub/databases/spot/eQTL/sumstats/QTS000026/QTD000499/QTD000499.all.tsv.gz	ENSG00000275265	12	122810163	G	A	chr12_122810163_G_A	15	0.0888889	0.929226	-0.0234857	0.263535	SNP	164	180	0.57902	ENSG00000275265	ENSG00000275265	0	rs9795629
QTS000026	ftp://ftp.ebi.ac.uk/pub/databases/spot/eQTL/sumstats/QTS000026/QTD000499/QTD000499.all.tsv.gz	ENSG00000278084	12	122810163	G	A	chr12_122810163_G_A	15	0.0888889	0.0678863	-0.508538	0.274512	SNP	164	180	0.57902	ENSG00000278084	ENSG00000278084	0	rs9795629
QTS000026	ftp://ftp.ebi.ac.uk/pub/databases/spot/eQTL/sumstats/QTS000026/QTD000499/QTD000499.all.tsv.gz	ENSG00000278112	12	122810163	G	A	chr12_122810163_G_A	15	0.0888889	0.450858	0.153521	0.202549	SNP	164	180	0.57902	ENSG00000278112	ENSG00000278112	0	rs9795629
QTS000026	ftp://ftp.ebi.ac.uk/pub/databases/spot/eQTL/sumstats/QTS000026/QTD000499/QTD000499.all.tsv.gz	ENSG00000033030	12	122810279	A	G	chr12_122810279_A_G	15	0.0888889	0.588686	0.127274	0.234356	SNP	164	180	0.57902	ENSG00000033030	ENSG00000033030	35.812	rs10847759
QTS000026	ftp://ftp.ebi.ac.uk/pub/databases/spot/eQTL/sumstats/QTS000026/QTD000499/QTD000499.all.tsv.gz	ENSG00000051825	12	122810279	A	G	chr12_122810279_A_G	15	0.0888889	0.023586	0.625754	0.270778	SNP	164	180	0.57902	ENSG00000051825	ENSG00000051825	20.055	rs10847759
QTS000026	ftp://ftp.ebi.ac.uk/pub/databases/spot/eQTL/sumstats/QTS000026/QTD000499/QTD000499.all.tsv.gz	ENSG00000086598	12	122810279	A	G	chr12_122810279_A_G	15	0.0888889	0.0351518	0.430537	0.200672	SNP	164	180	0.57902	ENSG00000086598	ENSG00000086598	221.488	rs10847759
QTS000026	ftp://ftp.ebi.ac.uk/pub/databases/spot/eQTL/sumstats/QTS000026/QTD000499/QTD000499.all.tsv.gz	ENSG00000090975	12	122810279	A	G	chr12_122810279_A_G	15	0.0888889	0.194107	0.3609	0.275442	SNP	164	180	0.57902	ENSG00000090975	ENSG00000090975	3.905	rs10847759
QTS000026	ftp://ftp.ebi.ac.uk/pub/databases/spot/eQTL/sumstats/QTS000026/QTD000499/QTD000499.all.tsv.gz	ENSG00000110801	12	122810279	A	G	chr12_122810279_A_G	15	0.0888889	0.608249	0.126399	0.245558	SNP	164	180	0.57902	ENSG00000110801	ENSG00000110801	5.373	rs10847759
QTS000026	ftp://ftp.ebi.ac.uk/pub/databases/spot/eQTL/sumstats/QTS000026/QTD000499/QTD000499.all.tsv.gz	ENSG00000110987	12	122810279	A	G	chr12_122810279_A_G	15	0.0888889	0.26072	0.331969	0.292936	SNP	164	180	0.57902	ENSG00000110987	ENSG00000110987	1.818	rs10847759
QTS000026	ftp://ftp.ebi.ac.uk/pub/databases/spot/eQTL/sumstats/QTS000026/QTD000499/QTD000499.all.tsv.gz	ENSG00000111011	12	122810279	A	G	chr12_122810279_A_G	15	0.0888889	0.962074	-0.00748558	0.156895	SNP	164	180	0.57902	ENSG00000111011	ENSG00000111011	129.584	rs10847759
QTS000026	ftp://ftp.ebi.ac.uk/pub/databases/spot/eQTL/sumstats/QTS000026/QTD000499/QTD000499.all.tsv.gz	ENSG00000111325	12	122810279	A	G	chr12_122810279_A_G	15	0.0888889	0.845835	0.0544913	0.279287	SNP	164	180	0.57902	ENSG00000111325	ENSG00000111325	2.421	rs10847759
QTS000026	ftp://ftp.ebi.ac.uk/pub/databases/spot/eQTL/sumstats/QTS000026/QTD000499/QTD000499.all.tsv.gz	ENSG00000111328	12	122810279	A	G	chr12_122810279_A_G	15	0.0888889	0.220218	0.220122	0.178054	SNP	164	180	0.57902	ENSG00000111328	ENSG00000111328	74.5	rs10847759
QTS000026	ftp://ftp.ebi.ac.uk/pub/databases/spot/eQTL/sumstats/QTS000026/QTD000499/QTD000499.all.tsv.gz	ENSG00000111358	12	122810279	A	G	chr12_122810279_A_G	15	0.0888889	0.793448	-0.069785	0.265574	SNP	164	180	0.57902	ENSG00000111358	ENSG00000111358	24.744	rs10847759
QTS000026	ftp://ftp.ebi.ac.uk/pub/databases/spot/eQTL/sumstats/QTS000026/QTD000499/QTD000499.all.tsv.gz	ENSG00000111361	12	122810279	A	G	chr12_122810279_A_G	15	0.0888889	0.675702	-0.12415	0.295611	SNP	164	180	0.57902	ENSG00000111361	ENSG00000111361	105.101	rs10847759
QTS000026	ftp://ftp.ebi.ac.uk/pub/databases/spot/eQTL/sumstats/QTS000026/QTD000499/QTD000499.all.tsv.gz	ENSG00000111364	12	122810279	A	G	chr12_122810279_A_G	15	0.0888889	0.624522	0.127816	0.260063	SNP	164	180	0.57902	ENSG00000111364	ENSG00000111364	32.737	rs10847759
QTS000026	ftp://ftp.ebi.ac.uk/pub/databases/spot/eQTL/sumstats/QTS000026/QTD000499/QTD000499.all.tsv.gz	ENSG00000130779	12	122810279	A	G	chr12_122810279_A_G	15	0.0888889	0.157472	-0.398227	0.278891	SNP	164	180	0.57902	ENSG00000130779	ENSG00000130779	56.127	rs10847759
QTS000026	ftp://ftp.ebi.ac.uk/pub/databases/spot/eQTL/sumstats/QTS000026/QTD000499/QTD000499.all.tsv.gz	ENSG00000130783	12	122810279	A	G	chr12_122810279_A_G	15	0.0888889	0.926378	-0.0297401	0.320773	SNP	164	180	0.57902	ENSG00000130783	ENSG00000130783	1.042	rs10847759
QTS000026	ftp://ftp.ebi.ac.uk/pub/databases/spot/eQTL/sumstats/QTS000026/QTD000499/QTD000499.all.tsv.gz	ENSG00000130921	12	122810279	A	G	chr12_122810279_A_G	15	0.0888889	0.855483	-0.0530301	0.29017	SNP	164	180	0.57902	ENSG00000130921	ENSG00000130921	2.081	rs10847759
QTS000026	ftp://ftp.ebi.ac.uk/pub/databases/spot/eQTL/sumstats/QTS000026/QTD000499/QTD000499.all.tsv.gz	ENSG00000139697	12	122810279	A	G	chr12_122810279_A_G	15	0.0888889	0.881004	-0.0230867	0.153698	SNP	164	180	0.57902	ENSG00000139697	ENSG00000139697	49.007	rs10847759
QTS000026	ftp://ftp.ebi.ac.uk/pub/databases/spot/eQTL/sumstats/QTS000026/QTD000499/QTD000499.all.tsv.gz	ENSG00000139719	12	122810279	A	G	chr12_122810279_A_G	15	0.0888889	0.84793	0.0470187	0.244349	SNP	164	180	0.57902	ENSG00000139719	ENSG00000139719	10.707	rs10847759
QTS000026	ftp://ftp.ebi.ac.uk/pub/databases/spot/eQTL/sumstats/QTS000026/QTD000499/QTD000499.all.tsv.gz	ENSG00000139722	12	122810279	A	G	chr12_122810279_A_G	15	0.0888889	0.0330704	-0.328561	0.151319	SNP	164	180	0.57902	ENSG00000139722	ENSG00000139722	28.099	rs10847759
QTS000026	ftp://ftp.ebi.ac.uk/pub/databases/spot/eQTL/sumstats/QTS000026/QTD000499/QTD000499.all.tsv.gz	ENSG00000139726	12	122810279	A	G	chr12_122810279_A_G	15	0.0888889	0.635207	0.108992	0.228805	SNP	164	180	0.57902	ENSG00000139726	ENSG00000139726	90.381	rs10847759
QTS000026	ftp://ftp.ebi.ac.uk/pub/databases/spot/eQTL/sumstats/QTS000026/QTD000499/QTD000499.all.tsv.gz	ENSG00000150977	12	122810279	A	G	chr12_122810279_A_G	15	0.0888889	0.465115	0.204135	0.278037	SNP	164	180	0.57902	ENSG00000150977	ENSG00000150977	231.216	rs10847759
QTS000026	ftp://ftp.ebi.ac.uk/pub/databases/spot/eQTL/sumstats/QTS000026/QTD000499/QTD000499.all.tsv.gz	ENSG00000168778	12	122810279	A	G	chr12_122810279_A_G	15	0.0888889	0.366355	-0.292223	0.32154	SNP	164	180	0.57902	ENSG00000168778	ENSG00000168778	2.585	rs10847759
QTS000026	ftp://ftp.ebi.ac.uk/pub/databases/spot/eQTL/sumstats/QTS000026/QTD000499/QTD000499.all.tsv.gz	ENSG00000175727	12	122810279	A	G	chr12_122810279_A_G	15	0.0888889	0.910373	-0.029958	0.265236	SNP	164	180	0.57902	ENSG00000175727	ENSG00000175727	27.535	rs10847759
QTS000026	ftp://ftp.ebi.ac.uk/pub/databases/spot/eQTL/sumstats/QTS000026/QTD000499/QTD000499.all.tsv.gz	ENSG00000182196	12	122810279	A	G	chr12_122810279_A_G	15	0.0888889	0.00517847	0.789881	0.274249	SNP	164	180	0.57902	ENSG00000182196	ENSG00000182196	2.53	rs10847759
QTS000026	ftp://ftp.ebi.ac.uk/pub/databases/spot/eQTL/sumstats/QTS000026/QTD000499/QTD000499.all.tsv.gz	ENSG00000182782	12	122810279	A	G	chr12_122810279_A_G	15	0.0888889	0.434976	0.226093	0.288048	SNP	164	180	0.57902	ENSG00000182782	ENSG00000182782	25.794	rs10847759
QTS000026	ftp://ftp.ebi.ac.uk/pub/databases/spot/eQTL/sumstats/QTS000026/QTD000499/QTD000499.all.tsv.gz	ENSG00000183955	12	122810279	A	G	chr12_122810279_A_G	15	0.0888889	0.0884831	-0.31137	0.18041	SNP	164	180	0.57902	ENSG00000183955	ENSG00000183955	31.112	rs10847759
QTS000026	ftp://ftp.ebi.ac.uk/pub/databases/spot/eQTL/sumstats/QTS000026/QTD000499/QTD000499.all.tsv.gz	ENSG00000184047	12	122810279	A	G	chr12_122810279_A_G	15	0.0888889	0.49321	-0.141023	0.204802	SNP	164	180	0.57902	ENSG00000184047	ENSG00000184047	5.595	rs10847759
QTS000026	ftp://ftp.ebi.ac.uk/pub/databases/spot/eQTL/sumstats/QTS000026/QTD000499/QTD000499.all.tsv.gz	ENSG00000184209	12	122810279	A	G	chr12_122810279_A_G	15	0.0888889	0.495466	-0.205851	0.30052	SNP	164	180	0.57902	ENSG00000184209	ENSG00000184209	11.899	rs10847759
QTS000026	ftp://ftp.ebi.ac.uk/pub/databases/spot/eQTL/sumstats/QTS000026/QTD000499/QTD000499.all.tsv.gz	ENSG00000184445	12	122810279	A	G	chr12_122810279_A_G	15	0.0888889	0.300851	0.238121	0.228566	SNP	164	180	0.57902	ENSG00000184445	ENSG00000184445	16.006	rs10847759
QTS000026	ftp://ftp.ebi.ac.uk/pub/databases/spot/eQTL/sumstats/QTS000026/QTD000499/QTD000499.all.tsv.gz	ENSG00000185344	12	122810279	A	G	chr12_122810279_A_G	15	0.0888889	0.655814	0.13196	0.294891	SNP	164	180	0.57902	ENSG00000185344	ENSG00000185344	15.278	rs10847759
QTS000026	ftp://ftp.ebi.ac.uk/pub/databases/spot/eQTL/sumstats/QTS000026/QTD000499/QTD000499.all.tsv.gz	ENSG00000247373	12	122810279	A	G	chr12_122810279_A_G	15	0.0888889	0.282729	-0.279886	0.25868	SNP	164	180	0.57902	ENSG00000247373	ENSG00000247373	0.601	rs10847759
QTS000026	ftp://ftp.ebi.ac.uk/pub/databases/spot/eQTL/sumstats/QTS000026/QTD000499/QTD000499.all.tsv.gz	ENSG00000255398	12	122810279	A	G	chr12_122810279_A_G	15	0.0888889	0.534793	0.155202	0.248887	SNP	164	180	0.57902	ENSG00000255398	ENSG00000255398	125.755	rs10847759
QTS000026	ftp://ftp.ebi.ac.uk/pub/databases/spot/eQTL/sumstats/QTS000026/QTD000499/QTD000499.all.tsv.gz	ENSG00000256092	12	122810279	A	G	chr12_122810279_A_G	15	0.0888889	0.0896003	-0.492665	0.286473	SNP	164	180	0.57902	ENSG00000256092	ENSG00000256092	1.526	rs10847759
QTS000026	ftp://ftp.ebi.ac.uk/pub/databases/spot/eQTL/sumstats/QTS000026/QTD000499/QTD000499.all.tsv.gz	ENSG00000256152	12	122810279	A	G	chr12_122810279_A_G	15	0.0888889	0.681438	0.0970574	0.235517	SNP	164	180	0.57902	ENSG00000256152	ENSG00000256152	0	rs10847759
QTS000026	ftp://ftp.ebi.ac.uk/pub/databases/spot/eQTL/sumstats/QTS000026/QTD000499/QTD000499.all.tsv.gz	ENSG00000256811	12	122810279	A	G	chr12_122810279_A_G	15	0.0888889	0.167721	0.373343	0.268005	SNP	164	180	0.57902	ENSG00000256811	ENSG00000256811	0	rs10847759
QTS000026	ftp://ftp.ebi.ac.uk/pub/databases/spot/eQTL/sumstats/QTS000026/QTD000499/QTD000499.all.tsv.gz	ENSG00000256950	12	122810279	A	G	chr12_122810279_A_G	15	0.0888889	0.751511	0.0836508	0.263209	SNP	164	180	0.57902	ENSG00000256950	ENSG00000256950	0.651	rs10847759
QTS000026	ftp://ftp.ebi.ac.uk/pub/databases/spot/eQTL/sumstats/QTS000026/QTD000499/QTD000499.all.tsv.gz	ENSG00000269980	12	122810279	A	G	chr12_122810279_A_G	15	0.0888889	0.845045	0.0398377	0.203126	SNP	164	180	0.57902	ENSG00000269980	ENSG00000269980	0	rs10847759
QTS000026	ftp://ftp.ebi.ac.uk/pub/databases/spot/eQTL/sumstats/QTS000026/QTD000499/QTD000499.all.tsv.gz	ENSG00000274191	12	122810279	A	G	chr12_122810279_A_G	15	0.0888889	0.80633	0.07641	0.31057	SNP	164	180	0.57902	ENSG00000274191	ENSG00000274191	1.651	rs10847759
QTS000026	ftp://ftp.ebi.ac.uk/pub/databases/spot/eQTL/sumstats/QTS000026/QTD000499/QTD000499.all.tsv.gz	ENSG00000275265	12	122810279	A	G	chr12_122810279_A_G	15	0.0888889	0.929226	-0.0234857	0.263535	SNP	164	180	0.57902	ENSG00000275265	ENSG00000275265	0	rs10847759
QTS000026	ftp://ftp.ebi.ac.uk/pub/databases/spot/eQTL/sumstats/QTS000026/QTD000499/QTD000499.all.tsv.gz	ENSG00000278084	12	122810279	A	G	chr12_122810279_A_G	15	0.0888889	0.0678863	-0.508538	0.274512	SNP	164	180	0.57902	ENSG00000278084	ENSG00000278084	0	rs10847759
QTS000026	ftp://ftp.ebi.ac.uk/pub/databases/spot/eQTL/sumstats/QTS000026/QTD000499/QTD000499.all.tsv.gz	ENSG00000278112	12	122810279	A	G	chr12_122810279_A_G	15	0.0888889	0.450858	0.153521	0.202549	SNP	164	180	0.57902	ENSG00000278112	ENSG00000278112	0	rs10847759
QTS000026	ftp://ftp.ebi.ac.uk/pub/databases/spot/eQTL/sumstats/QTS000026/QTD000499/QTD000499.all.tsv.gz	ENSG00000033030	12	122810555	C	CTTTTACACT	chr12_122810555_C_CTTTTACACT	15	0.0888889	0.587037	0.12788	0.234432	INDEL	164	180	0.57796	ENSG00000033030	ENSG00000033030	35.812	rs374035635
QTS000026	ftp://ftp.ebi.ac.uk/pub/databases/spot/eQTL/sumstats/QTS000026/QTD000499/QTD000499.all.tsv.gz	ENSG00000051825	12	122810555	C	CTTTTACACT	chr12_122810555_C_CTTTTACACT	15	0.0888889	0.0238599	0.624783	0.270906	INDEL	164	180	0.57796	ENSG00000051825	ENSG00000051825	20.055	rs374035635
QTS000026	ftp://ftp.ebi.ac.uk/pub/databases/spot/eQTL/sumstats/QTS000026/QTD000499/QTD000499.all.tsv.gz	ENSG00000086598	12	122810555	C	CTTTTACACT	chr12_122810555_C_CTTTTACACT	15	0.0888889	0.0350659	0.43088	0.200735	INDEL	164	180	0.57796	ENSG00000086598	ENSG00000086598	221.488	rs374035635
QTS000026	ftp://ftp.ebi.ac.uk/pub/databases/spot/eQTL/sumstats/QTS000026/QTD000499/QTD000499.all.tsv.gz	ENSG00000090975	12	122810555	C	CTTTTACACT	chr12_122810555_C_CTTTTACACT	15	0.0888889	0.195507	0.359905	0.275555	INDEL	164	180	0.57796	ENSG00000090975	ENSG00000090975	3.905	rs374035635
QTS000026	ftp://ftp.ebi.ac.uk/pub/databases/spot/eQTL/sumstats/QTS000026/QTD000499/QTD000499.all.tsv.gz	ENSG00000110801	12	122810555	C	CTTTTACACT	chr12_122810555_C_CTTTTACACT	15	0.0888889	0.608638	0.126304	0.245642	INDEL	164	180	0.57796	ENSG00000110801	ENSG00000110801	5.373	rs374035635
QTS000026	ftp://ftp.ebi.ac.uk/pub/databases/spot/eQTL/sumstats/QTS000026/QTD000499/QTD000499.all.tsv.gz	ENSG00000110987	12	122810555	C	CTTTTACACT	chr12_122810555_C_CTTTTACACT	15	0.0888889	0.262949	0.330547	0.293058	INDEL	164	180	0.57796	ENSG00000110987	ENSG00000110987	1.818	rs374035635
QTS000026	ftp://ftp.ebi.ac.uk/pub/databases/spot/eQTL/sumstats/QTS000026/QTD000499/QTD000499.all.tsv.gz	ENSG00000111011	12	122810555	C	CTTTTACACT	chr12_122810555_C_CTTTTACACT	15	0.0888889	0.961846	-0.00753302	0.156948	INDEL	164	180	0.57796	ENSG00000111011	ENSG00000111011	129.584	rs374035635
QTS000026	ftp://ftp.ebi.ac.uk/pub/databases/spot/eQTL/sumstats/QTS000026/QTD000499/QTD000499.all.tsv.gz	ENSG00000111325	12	122810555	C	CTTTTACACT	chr12_122810555_C_CTTTTACACT	15	0.0888889	0.842326	0.0557665	0.279378	INDEL	164	180	0.57796	ENSG00000111325	ENSG00000111325	2.421	rs374035635
QTS000026	ftp://ftp.ebi.ac.uk/pub/databases/spot/eQTL/sumstats/QTS000026/QTD000499/QTD000499.all.tsv.gz	ENSG00000111328	12	122810555	C	CTTTTACACT	chr12_122810555_C_CTTTTACACT	15	0.0888889	0.219497	0.220538	0.178109	INDEL	164	180	0.57796	ENSG00000111328	ENSG00000111328	74.5	rs374035635
QTS000026	ftp://ftp.ebi.ac.uk/pub/databases/spot/eQTL/sumstats/QTS000026/QTD000499/QTD000499.all.tsv.gz	ENSG00000111358	12	122810555	C	CTTTTACACT	chr12_122810555_C_CTTTTACACT	15	0.0888889	0.791956	-0.0703245	0.265663	INDEL	164	180	0.57796	ENSG00000111358	ENSG00000111358	24.744	rs374035635
QTS000026	ftp://ftp.ebi.ac.uk/pub/databases/spot/eQTL/sumstats/QTS000026/QTD000499/QTD000499.all.tsv.gz	ENSG00000111361	12	122810555	C	CTTTTACACT	chr12_122810555_C_CTTTTACACT	15	0.0888889	0.673907	-0.124921	0.295707	INDEL	164	180	0.57796	ENSG00000111361	ENSG00000111361	105.101	rs374035635
QTS000026	ftp://ftp.ebi.ac.uk/pub/databases/spot/eQTL/sumstats/QTS000026/QTD000499/QTD000499.all.tsv.gz	ENSG00000111364	12	122810555	C	CTTTTACACT	chr12_122810555_C_CTTTTACACT	15	0.0888889	0.626637	0.12708	0.260156	INDEL	164	180	0.57796	ENSG00000111364	ENSG00000111364	32.737	rs374035635
QTS000026	ftp://ftp.ebi.ac.uk/pub/databases/spot/eQTL/sumstats/QTS000026/QTD000499/QTD000499.all.tsv.gz	ENSG00000130779	12	122810555	C	CTTTTACACT	chr12_122810555_C_CTTTTACACT	15	0.0888889	0.155454	-0.400282	0.278949	INDEL	164	180	0.57796	ENSG00000130779	ENSG00000130779	56.127	rs374035635
QTS000026	ftp://ftp.ebi.ac.uk/pub/databases/spot/eQTL/sumstats/QTS000026/QTD000499/QTD000499.all.tsv.gz	ENSG00000130783	12	122810555	C	CTTTTACACT	chr12_122810555_C_CTTTTACACT	15	0.0888889	0.922289	-0.0314075	0.32088	INDEL	164	180	0.57796	ENSG00000130783	ENSG00000130783	1.042	rs374035635
QTS000026	ftp://ftp.ebi.ac.uk/pub/databases/spot/eQTL/sumstats/QTS000026/QTD000499/QTD000499.all.tsv.gz	ENSG00000130921	12	122810555	C	CTTTTACACT	chr12_122810555_C_CTTTTACACT	15	0.0888889	0.851804	-0.0544139	0.290265	INDEL	164	180	0.57796	ENSG00000130921	ENSG00000130921	2.081	rs374035635
QTS000026	ftp://ftp.ebi.ac.uk/pub/databases/spot/eQTL/sumstats/QTS000026/QTD000499/QTD000499.all.tsv.gz	ENSG00000139697	12	122810555	C	CTTTTACACT	chr12_122810555_C_CTTTTACACT	15	0.0888889	0.884912	-0.0223306	0.153752	INDEL	164	180	0.57796	ENSG00000139697	ENSG00000139697	49.007	rs374035635
QTS000026	ftp://ftp.ebi.ac.uk/pub/databases/spot/eQTL/sumstats/QTS000026/QTD000499/QTD000499.all.tsv.gz	ENSG00000139719	12	122810555	C	CTTTTACACT	chr12_122810555_C_CTTTTACACT	15	0.0888889	0.848487	0.0468601	0.244432	INDEL	164	180	0.57796	ENSG00000139719	ENSG00000139719	10.707	rs374035635
QTS000026	ftp://ftp.ebi.ac.uk/pub/databases/spot/eQTL/sumstats/QTS000026/QTD000499/QTD000499.all.tsv.gz	ENSG00000139722	12	122810555	C	CTTTTACACT	chr12_122810555_C_CTTTTACACT	15	0.0888889	0.0334249	-0.328031	0.151389	INDEL	164	180	0.57796	ENSG00000139722	ENSG00000139722	28.099	rs374035635
QTS000026	ftp://ftp.ebi.ac.uk/pub/databases/spot/eQTL/sumstats/QTS000026/QTD000499/QTD000499.all.tsv.gz	ENSG00000139726	12	122810555	C	CTTTTACACT	chr12_122810555_C_CTTTTACACT	15	0.0888889	0.633671	0.109524	0.22888	INDEL	164	180	0.57796	ENSG00000139726	ENSG00000139726	90.381	rs374035635
QTS000026	ftp://ftp.ebi.ac.uk/pub/databases/spot/eQTL/sumstats/QTS000026/QTD000499/QTD000499.all.tsv.gz	ENSG00000150977	12	122810555	C	CTTTTACACT	chr12_122810555_C_CTTTTACACT	15	0.0888889	0.462961	0.205187	0.278121	INDEL	164	180	0.57796	ENSG00000150977	ENSG00000150977	231.216	rs374035635
QTS000026	ftp://ftp.ebi.ac.uk/pub/databases/spot/eQTL/sumstats/QTS000026/QTD000499/QTD000499.all.tsv.gz	ENSG00000168778	12	122810555	C	CTTTTACACT	chr12_122810555_C_CTTTTACACT	15	0.0888889	0.365521	-0.292829	0.321643	INDEL	164	180	0.57796	ENSG00000168778	ENSG00000168778	2.585	rs374035635
QTS000026	ftp://ftp.ebi.ac.uk/pub/databases/spot/eQTL/sumstats/QTS000026/QTD000499/QTD000499.all.tsv.gz	ENSG00000175727	12	122810555	C	CTTTTACACT	chr12_122810555_C_CTTTTACACT	15	0.0888889	0.913727	-0.0288423	0.265328	INDEL	164	180	0.57796	ENSG00000175727	ENSG00000175727	27.535	rs374035635
QTS000026	ftp://ftp.ebi.ac.uk/pub/databases/spot/eQTL/sumstats/QTS000026/QTD000499/QTD000499.all.tsv.gz	ENSG00000182196	12	122810555	C	CTTTTACACT	chr12_122810555_C_CTTTTACACT	15	0.0888889	0.00518675	0.790011	0.274347	INDEL	164	180	0.57796	ENSG00000182196	ENSG00000182196	2.53	rs374035635
QTS000026	ftp://ftp.ebi.ac.uk/pub/databases/spot/eQTL/sumstats/QTS000026/QTD000499/QTD000499.all.tsv.gz	ENSG00000182782	12	122810555	C	CTTTTACACT	chr12_122810555_C_CTTTTACACT	15	0.0888889	0.437233	0.225065	0.288157	INDEL	164	180	0.57796	ENSG00000182782	ENSG00000182782	25.794	rs374035635
QTS000026	ftp://ftp.ebi.ac.uk/pub/databases/spot/eQTL/sumstats/QTS000026/QTD000499/QTD000499.all.tsv.gz	ENSG00000183955	12	122810555	C	CTTTTACACT	chr12_122810555_C_CTTTTACACT	15	0.0888889	0.0878554	-0.312079	0.180457	INDEL	164	180	0.57796	ENSG00000183955	ENSG00000183955	31.112	rs374035635
QTS000026	ftp://ftp.ebi.ac.uk/pub/databases/spot/eQTL/sumstats/QTS000026/QTD000499/QTD000499.all.tsv.gz	ENSG00000184047	12	122810555	C	CTTTTACACT	chr12_122810555_C_CTTTTACACT	15	0.0888889	0.4953	-0.140392	0.204878	INDEL	164	180	0.57796	ENSG00000184047	ENSG00000184047	5.595	rs374035635
QTS000026	ftp://ftp.ebi.ac.uk/pub/databases/spot/eQTL/sumstats/QTS000026/QTD000499/QTD000499.all.tsv.gz	ENSG00000184209	12	122810555	C	CTTTTACACT	chr12_122810555_C_CTTTTACACT	15	0.0888889	0.492696	-0.207242	0.30061	INDEL	164	180	0.57796	ENSG00000184209	ENSG00000184209	11.899	rs374035635
QTS000026	ftp://ftp.ebi.ac.uk/pub/databases/spot/eQTL/sumstats/QTS000026/QTD000499/QTD000499.all.tsv.gz	ENSG00000184445	12	122810555	C	CTTTTACACT	chr12_122810555_C_CTTTTACACT	15	0.0888889	0.303443	0.236937	0.228662	INDEL	164	180	0.57796	ENSG00000184445	ENSG00000184445	16.006	rs374035635
QTS000026	ftp://ftp.ebi.ac.uk/pub/databases/spot/eQTL/sumstats/QTS000026/QTD000499/QTD000499.all.tsv.gz	ENSG00000185344	12	122810555	C	CTTTTACACT	chr12_122810555_C_CTTTTACACT	15	0.0888889	0.655316	0.132208	0.29499	INDEL	164	180	0.57796	ENSG00000185344	ENSG00000185344	15.278	rs374035635
QTS000026	ftp://ftp.ebi.ac.uk/pub/databases/spot/eQTL/sumstats/QTS000026/QTD000499/QTD000499.all.tsv.gz	ENSG00000247373	12	122810555	C	CTTTTACACT	chr12_122810555_C_CTTTTACACT	15	0.0888889	0.285041	-0.27865	0.258787	INDEL	164	180	0.57796	ENSG00000247373	ENSG00000247373	0.601	rs374035635
QTS000026	ftp://ftp.ebi.ac.uk/pub/databases/spot/eQTL/sumstats/QTS000026/QTD000499/QTD000499.all.tsv.gz	ENSG00000255398	12	122810555	C	CTTTTACACT	chr12_122810555_C_CTTTTACACT	15	0.0888889	0.53663	0.154559	0.248977	INDEL	164	180	0.57796	ENSG00000255398	ENSG00000255398	125.755	rs374035635
QTS000026	ftp://ftp.ebi.ac.uk/pub/databases/spot/eQTL/sumstats/QTS000026/QTD000499/QTD000499.all.tsv.gz	ENSG00000256092	12	122810555	C	CTTTTACACT	chr12_122810555_C_CTTTTACACT	15	0.0888889	0.0898569	-0.492446	0.286579	INDEL	164	180	0.57796	ENSG00000256092	ENSG00000256092	1.526	rs374035635
QTS000026	ftp://ftp.ebi.ac.uk/pub/databases/spot/eQTL/sumstats/QTS000026/QTD000499/QTD000499.all.tsv.gz	ENSG00000256152	12	122810555	C	CTTTTACACT	chr12_122810555_C_CTTTTACACT	15	0.0888889	0.680811	0.0972925	0.235595	INDEL	164	180	0.57796	ENSG00000256152	ENSG00000256152	0	rs374035635
QTS000026	ftp://ftp.ebi.ac.uk/pub/databases/spot/eQTL/sumstats/QTS000026/QTD000499/QTD000499.all.tsv.gz	ENSG00000256811	12	122810555	C	CTTTTACACT	chr12_122810555_C_CTTTTACACT	15	0.0888889	0.170116	0.371404	0.268134	INDEL	164	180	0.57796	ENSG00000256811	ENSG00000256811	0	rs374035635
QTS000026	ftp://ftp.ebi.ac.uk/pub/databases/spot/eQTL/sumstats/QTS000026/QTD000499/QTD000499.all.tsv.gz	ENSG00000256950	12	122810555	C	CTTTTACACT	chr12_122810555_C_CTTTTACACT	15	0.0888889	0.751806	0.0835768	0.263299	INDEL	164	180	0.57796	ENSG00000256950	ENSG00000256950	0.651	rs374035635
QTS000026	ftp://ftp.ebi.ac.uk/pub/databases/spot/eQTL/sumstats/QTS000026/QTD000499/QTD000499.all.tsv.gz	ENSG00000269980	12	122810555	C	CTTTTACACT	chr12_122810555_C_CTTTTACACT	15	0.0888889	0.848592	0.0389279	0.203198	INDEL	164	180	0.57796	ENSG00000269980	ENSG00000269980	0	rs374035635
QTS000026	ftp://ftp.ebi.ac.uk/pub/databases/spot/eQTL/sumstats/QTS000026/QTD000499/QTD000499.all.tsv.gz	ENSG00000274191	12	122810555	C	CTTTTACACT	chr12_122810555_C_CTTTTACACT	15	0.0888889	0.80906	0.0753375	0.310679	INDEL	164	180	0.57796	ENSG00000274191	ENSG00000274191	1.651	rs374035635
QTS000026	ftp://ftp.ebi.ac.uk/pub/databases/spot/eQTL/sumstats/QTS000026/QTD000499/QTD000499.all.tsv.gz	ENSG00000275265	12	122810555	C	CTTTTACACT	chr12_122810555_C_CTTTTACACT	15	0.0888889	0.926337	-0.0244551	0.263623	INDEL	164	180	0.57796	ENSG00000275265	ENSG00000275265	0	rs374035635
QTS000026	ftp://ftp.ebi.ac.uk/pub/databases/spot/eQTL/sumstats/QTS000026/QTD000499/QTD000499.all.tsv.gz	ENSG00000278084	12	122810555	C	CTTTTACACT	chr12_122810555_C_CTTTTACACT	15	0.0888889	0.0677099	-0.50903	0.274597	INDEL	164	180	0.57796	ENSG00000278084	ENSG00000278084	0	rs374035635
QTS000026	ftp://ftp.ebi.ac.uk/pub/databases/spot/eQTL/sumstats/QTS000026/QTD000499/QTD000499.all.tsv.gz	ENSG00000278112	12	122810555	C	CTTTTACACT	chr12_122810555_C_CTTTTACACT	15	0.0888889	0.450016	0.153858	0.202615	INDEL	164	180	0.57796	ENSG00000278112	ENSG00000278112	0	rs374035635
QTS000026	ftp://ftp.ebi.ac.uk/pub/databases/spot/eQTL/sumstats/QTS000026/QTD000499/QTD000499.all.tsv.gz	ENSG00000033030	12	122811027	G	C	chr12_122811027_G_C	15	0.0888889	0.586535	0.128145	0.234602	SNP	164	180	0.56761	ENSG00000033030	ENSG00000033030	35.812	rs11503063
QTS000026	ftp://ftp.ebi.ac.uk/pub/databases/spot/eQTL/sumstats/QTS000026/QTD000499/QTD000499.all.tsv.gz	ENSG00000051825	12	122811027	G	C	chr12_122811027_G_C	15	0.0888889	0.0240423	0.624457	0.271128	SNP	164	180	0.56761	ENSG00000051825	ENSG00000051825	20.055	rs11503063
QTS000026	ftp://ftp.ebi.ac.uk/pub/databases/spot/eQTL/sumstats/QTS000026/QTD000499/QTD000499.all.tsv.gz	ENSG00000086598	12	122811027	G	C	chr12_122811027_G_C	15	0.0888889	0.0378159	0.425085	0.201055	SNP	164	180	0.56761	ENSG00000086598	ENSG00000086598	221.488	rs11503063
QTS000026	ftp://ftp.ebi.ac.uk/pub/databases/spot/eQTL/sumstats/QTS000026/QTD000499/QTD000499.all.tsv.gz	ENSG00000090975	12	122811027	G	C	chr12_122811027_G_C	15	0.0888889	0.197465	0.358613	0.275784	SNP	164	180	0.56761	ENSG00000090975	ENSG00000090975	3.905	rs11503063
QTS000026	ftp://ftp.ebi.ac.uk/pub/databases/spot/eQTL/sumstats/QTS000026/QTD000499/QTD000499.all.tsv.gz	ENSG00000110801	12	122811027	G	C	chr12_122811027_G_C	15	0.0888889	0.620632	0.122191	0.24585	SNP	164	180	0.56761	ENSG00000110801	ENSG00000110801	5.373	rs11503063
QTS000026	ftp://ftp.ebi.ac.uk/pub/databases/spot/eQTL/sumstats/QTS000026/QTD000499/QTD000499.all.tsv.gz	ENSG00000110987	12	122811027	G	C	chr12_122811027_G_C	15	0.0888889	0.287246	0.314585	0.29351	SNP	164	180	0.56761	ENSG00000110987	ENSG00000110987	1.818	rs11503063
QTS000026	ftp://ftp.ebi.ac.uk/pub/databases/spot/eQTL/sumstats/QTS000026/QTD000499/QTD000499.all.tsv.gz	ENSG00000111011	12	122811027	G	C	chr12_122811027_G_C	15	0.0888889	0.942128	-0.0114402	0.15706	SNP	164	180	0.56761	ENSG00000111011	ENSG00000111011	129.584	rs11503063
QTS000026	ftp://ftp.ebi.ac.uk/pub/databases/spot/eQTL/sumstats/QTS000026/QTD000499/QTD000499.all.tsv.gz	ENSG00000111325	12	122811027	G	C	chr12_122811027_G_C	15	0.0888889	0.801212	0.0706315	0.279538	SNP	164	180	0.56761	ENSG00000111325	ENSG00000111325	2.421	rs11503063
QTS000026	ftp://ftp.ebi.ac.uk/pub/databases/spot/eQTL/sumstats/QTS000026/QTD000499/QTD000499.all.tsv.gz	ENSG00000111328	12	122811027	G	C	chr12_122811027_G_C	15	0.0888889	0.22301	0.219043	0.178266	SNP	164	180	0.56761	ENSG00000111328	ENSG00000111328	74.5	rs11503063
QTS000026	ftp://ftp.ebi.ac.uk/pub/databases/spot/eQTL/sumstats/QTS000026/QTD000499/QTD000499.all.tsv.gz	ENSG00000111358	12	122811027	G	C	chr12_122811027_G_C	15	0.0888889	0.758045	-0.0821827	0.265812	SNP	164	180	0.56761	ENSG00000111358	ENSG00000111358	24.744	rs11503063
QTS000026	ftp://ftp.ebi.ac.uk/pub/databases/spot/eQTL/sumstats/QTS000026/QTD000499/QTD000499.all.tsv.gz	ENSG00000111361	12	122811027	G	C	chr12_122811027_G_C	15	0.0888889	0.694958	-0.116508	0.295969	SNP	164	180	0.56761	ENSG00000111361	ENSG00000111361	105.101	rs11503063
QTS000026	ftp://ftp.ebi.ac.uk/pub/databases/spot/eQTL/sumstats/QTS000026/QTD000499/QTD000499.all.tsv.gz	ENSG00000111364	12	122811027	G	C	chr12_122811027_G_C	15	0.0888889	0.62318	0.128448	0.260338	SNP	164	180	0.56761	ENSG00000111364	ENSG00000111364	32.737	rs11503063
QTS000026	ftp://ftp.ebi.ac.uk/pub/databases/spot/eQTL/sumstats/QTS000026/QTD000499/QTD000499.all.tsv.gz	ENSG00000130779	12	122811027	G	C	chr12_122811027_G_C	15	0.0888889	0.152785	-0.403143	0.279103	SNP	164	180	0.56761	ENSG00000130779	ENSG00000130779	56.127	rs11503063
QTS000026	ftp://ftp.ebi.ac.uk/pub/databases/spot/eQTL/sumstats/QTS000026/QTD000499/QTD000499.all.tsv.gz	ENSG00000130783	12	122811027	G	C	chr12_122811027_G_C	15	0.0888889	0.897905	-0.0413394	0.321099	SNP	164	180	0.56761	ENSG00000130783	ENSG00000130783	1.042	rs11503063
QTS000026	ftp://ftp.ebi.ac.uk/pub/databases/spot/eQTL/sumstats/QTS000026/QTD000499/QTD000499.all.tsv.gz	ENSG00000130921	12	122811027	G	C	chr12_122811027_G_C	15	0.0888889	0.851394	-0.0546059	0.290477	SNP	164	180	0.56761	ENSG00000130921	ENSG00000130921	2.081	rs11503063
QTS000026	ftp://ftp.ebi.ac.uk/pub/databases/spot/eQTL/sumstats/QTS000026/QTD000499/QTD000499.all.tsv.gz	ENSG00000139697	12	122811027	G	C	chr12_122811027_G_C	15	0.0888889	0.886297	-0.0220763	0.153864	SNP	164	180	0.56761	ENSG00000139697	ENSG00000139697	49.007	rs11503063
QTS000026	ftp://ftp.ebi.ac.uk/pub/databases/spot/eQTL/sumstats/QTS000026/QTD000499/QTD000499.all.tsv.gz	ENSG00000139719	12	122811027	G	C	chr12_122811027_G_C	15	0.0888889	0.85276	0.0455566	0.244614	SNP	164	180	0.56761	ENSG00000139719	ENSG00000139719	10.707	rs11503063
QTS000026	ftp://ftp.ebi.ac.uk/pub/databases/spot/eQTL/sumstats/QTS000026/QTD000499/QTD000499.all.tsv.gz	ENSG00000139722	12	122811027	G	C	chr12_122811027_G_C	15	0.0888889	0.0344692	-0.326414	0.151553	SNP	164	180	0.56761	ENSG00000139722	ENSG00000139722	28.099	rs11503063
QTS000026	ftp://ftp.ebi.ac.uk/pub/databases/spot/eQTL/sumstats/QTS000026/QTD000499/QTD000499.all.tsv.gz	ENSG00000139726	12	122811027	G	C	chr12_122811027_G_C	15	0.0888889	0.632812	0.109881	0.229045	SNP	164	180	0.56761	ENSG00000139726	ENSG00000139726	90.381	rs11503063
QTS000026	ftp://ftp.ebi.ac.uk/pub/databases/spot/eQTL/sumstats/QTS000026/QTD000499/QTD000499.all.tsv.gz	ENSG00000150977	12	122811027	G	C	chr12_122811027_G_C	15	0.0888889	0.459991	0.206698	0.278311	SNP	164	180	0.56761	ENSG00000150977	ENSG00000150977	231.216	rs11503063
QTS000026	ftp://ftp.ebi.ac.uk/pub/databases/spot/eQTL/sumstats/QTS000026/QTD000499/QTD000499.all.tsv.gz	ENSG00000168778	12	122811027	G	C	chr12_122811027_G_C	15	0.0888889	0.366969	-0.292163	0.321889	SNP	164	180	0.56761	ENSG00000168778	ENSG00000168778	2.585	rs11503063
QTS000026	ftp://ftp.ebi.ac.uk/pub/databases/spot/eQTL/sumstats/QTS000026/QTD000499/QTD000499.all.tsv.gz	ENSG00000175727	12	122811027	G	C	chr12_122811027_G_C	15	0.0888889	0.90756	-0.0309357	0.265519	SNP	164	180	0.56761	ENSG00000175727	ENSG00000175727	27.535	rs11503063
QTS000026	ftp://ftp.ebi.ac.uk/pub/databases/spot/eQTL/sumstats/QTS000026/QTD000499/QTD000499.all.tsv.gz	ENSG00000182196	12	122811027	G	C	chr12_122811027_G_C	15	0.0888889	0.00451581	0.802506	0.274086	SNP	164	180	0.56761	ENSG00000182196	ENSG00000182196	2.53	rs11503063
QTS000026	ftp://ftp.ebi.ac.uk/pub/databases/spot/eQTL/sumstats/QTS000026/QTD000499/QTD000499.all.tsv.gz	ENSG00000182782	12	122811027	G	C	chr12_122811027_G_C	15	0.0888889	0.398815	0.244525	0.288158	SNP	164	180	0.56761	ENSG00000182782	ENSG00000182782	25.794	rs11503063
QTS000026	ftp://ftp.ebi.ac.uk/pub/databases/spot/eQTL/sumstats/QTS000026/QTD000499/QTD000499.all.tsv.gz	ENSG00000183955	12	122811027	G	C	chr12_122811027_G_C	15	0.0888889	0.095206	-0.305437	0.180746	SNP	164	180	0.56761	ENSG00000183955	ENSG00000183955	31.112	rs11503063
QTS000026	ftp://ftp.ebi.ac.uk/pub/databases/spot/eQTL/sumstats/QTS000026/QTD000499/QTD000499.all.tsv.gz	ENSG00000184047	12	122811027	G	C	chr12_122811027_G_C	15	0.0888889	0.507791	-0.136464	0.205064	SNP	164	180	0.56761	ENSG00000184047	ENSG00000184047	5.595	rs11503063
QTS000026	ftp://ftp.ebi.ac.uk/pub/databases/spot/eQTL/sumstats/QTS000026/QTD000499/QTD000499.all.tsv.gz	ENSG00000184209	12	122811027	G	C	chr12_122811027_G_C	15	0.0888889	0.509722	-0.199329	0.300902	SNP	164	180	0.56761	ENSG00000184209	ENSG00000184209	11.899	rs11503063
QTS000026	ftp://ftp.ebi.ac.uk/pub/databases/spot/eQTL/sumstats/QTS000026/QTD000499/QTD000499.all.tsv.gz	ENSG00000184445	12	122811027	G	C	chr12_122811027_G_C	15	0.0888889	0.322813	0.227867	0.228954	SNP	164	180	0.56761	ENSG00000184445	ENSG00000184445	16.006	rs11503063
QTS000026	ftp://ftp.ebi.ac.uk/pub/databases/spot/eQTL/sumstats/QTS000026/QTD000499/QTD000499.all.tsv.gz	ENSG00000185344	12	122811027	G	C	chr12_122811027_G_C	15	0.0888889	0.653111	0.133209	0.2952	SNP	164	180	0.56761	ENSG00000185344	ENSG00000185344	15.278	rs11503063
QTS000026	ftp://ftp.ebi.ac.uk/pub/databases/spot/eQTL/sumstats/QTS000026/QTD000499/QTD000499.all.tsv.gz	ENSG00000247373	12	122811027	G	C	chr12_122811027_G_C	15	0.0888889	0.292304	-0.274716	0.259035	SNP	164	180	0.56761	ENSG00000247373	ENSG00000247373	0.601	rs11503063
QTS000026	ftp://ftp.ebi.ac.uk/pub/databases/spot/eQTL/sumstats/QTS000026/QTD000499/QTD000499.all.tsv.gz	ENSG00000255398	12	122811027	G	C	chr12_122811027_G_C	15	0.0888889	0.534613	0.155436	0.249153	SNP	164	180	0.56761	ENSG00000255398	ENSG00000255398	125.755	rs11503063
QTS000026	ftp://ftp.ebi.ac.uk/pub/databases/spot/eQTL/sumstats/QTS000026/QTD000499/QTD000499.all.tsv.gz	ENSG00000256092	12	122811027	G	C	chr12_122811027_G_C	15	0.0888889	0.0941871	-0.486408	0.286934	SNP	164	180	0.56761	ENSG00000256092	ENSG00000256092	1.526	rs11503063
QTS000026	ftp://ftp.ebi.ac.uk/pub/databases/spot/eQTL/sumstats/QTS000026/QTD000499/QTD000499.all.tsv.gz	ENSG00000256152	12	122811027	G	C	chr12_122811027_G_C	15	0.0888889	0.64702	0.108366	0.235703	SNP	164	180	0.56761	ENSG00000256152	ENSG00000256152	0	rs11503063
QTS000026	ftp://ftp.ebi.ac.uk/pub/databases/spot/eQTL/sumstats/QTS000026/QTD000499/QTD000499.all.tsv.gz	ENSG00000256811	12	122811027	G	C	chr12_122811027_G_C	15	0.0888889	0.179457	0.363806	0.268474	SNP	164	180	0.56761	ENSG00000256811	ENSG00000256811	0	rs11503063
QTS000026	ftp://ftp.ebi.ac.uk/pub/databases/spot/eQTL/sumstats/QTS000026/QTD000499/QTD000499.all.tsv.gz	ENSG00000256950	12	122811027	G	C	chr12_122811027_G_C	15	0.0888889	0.775634	0.0753793	0.263525	SNP	164	180	0.56761	ENSG00000256950	ENSG00000256950	0.651	rs11503063
QTS000026	ftp://ftp.ebi.ac.uk/pub/databases/spot/eQTL/sumstats/QTS000026/QTD000499/QTD000499.all.tsv.gz	ENSG00000269980	12	122811027	G	C	chr12_122811027_G_C	15	0.0888889	0.831816	0.0433336	0.203334	SNP	164	180	0.56761	ENSG00000269980	ENSG00000269980	0	rs11503063
QTS000026	ftp://ftp.ebi.ac.uk/pub/databases/spot/eQTL/sumstats/QTS000026/QTD000499/QTD000499.all.tsv.gz	ENSG00000274191	12	122811027	G	C	chr12_122811027_G_C	15	0.0888889	0.813159	0.0737436	0.310911	SNP	164	180	0.56761	ENSG00000274191	ENSG00000274191	1.651	rs11503063
QTS000026	ftp://ftp.ebi.ac.uk/pub/databases/spot/eQTL/sumstats/QTS000026/QTD000499/QTD000499.all.tsv.gz	ENSG00000275265	12	122811027	G	C	chr12_122811027_G_C	15	0.0888889	0.938174	-0.0205319	0.26382	SNP	164	180	0.56761	ENSG00000275265	ENSG00000275265	0	rs11503063
QTS000026	ftp://ftp.ebi.ac.uk/pub/databases/spot/eQTL/sumstats/QTS000026/QTD000499/QTD000499.all.tsv.gz	ENSG00000278084	12	122811027	G	C	chr12_122811027_G_C	15	0.0888889	0.0682091	-0.508499	0.27482	SNP	164	180	0.56761	ENSG00000278084	ENSG00000278084	0	rs11503063
QTS000026	ftp://ftp.ebi.ac.uk/pub/databases/spot/eQTL/sumstats/QTS000026/QTD000499/QTD000499.all.tsv.gz	ENSG00000278112	12	122811027	G	C	chr12_122811027_G_C	15	0.0888889	0.45107	0.153614	0.202767	SNP	164	180	0.56761	ENSG00000278112	ENSG00000278112	0	rs11503063
QTS000026	ftp://ftp.ebi.ac.uk/pub/databases/spot/eQTL/sumstats/QTS000026/QTD000499/QTD000499.all.tsv.gz	ENSG00000033030	12	122811210	C	CT	chr12_122811210_C_CT	21	0.133333	0.853024	0.0364488	0.196065	INDEL	158	180	0.48425	ENSG00000033030	ENSG00000033030	35.812	rs778401676
QTS000026	ftp://ftp.ebi.ac.uk/pub/databases/spot/eQTL/sumstats/QTS000026/QTD000499/QTD000499.all.tsv.gz	ENSG00000033030	12	122811210	C	CT	chr12_122811210_C_CT	21	0.133333	0.853024	0.0364488	0.196065	INDEL	158	180	0.48425	ENSG00000033030	ENSG00000033030	35.812	rs34599465
QTS000026	ftp://ftp.ebi.ac.uk/pub/databases/spot/eQTL/sumstats/QTS000026/QTD000499/QTD000499.all.tsv.gz	ENSG00000051825	12	122811210	C	CT	chr12_122811210_C_CT	21	0.133333	0.0142949	0.563893	0.224818	INDEL	158	180	0.48425	ENSG00000051825	ENSG00000051825	20.055	rs778401676
QTS000026	ftp://ftp.ebi.ac.uk/pub/databases/spot/eQTL/sumstats/QTS000026/QTD000499/QTD000499.all.tsv.gz	ENSG00000051825	12	122811210	C	CT	chr12_122811210_C_CT	21	0.133333	0.0142949	0.563893	0.224818	INDEL	158	180	0.48425	ENSG00000051825	ENSG00000051825	20.055	rs34599465
QTS000026	ftp://ftp.ebi.ac.uk/pub/databases/spot/eQTL/sumstats/QTS000026/QTD000499/QTD000499.all.tsv.gz	ENSG00000086598	12	122811210	C	CT	chr12_122811210_C_CT	21	0.133333	0.0522689	0.332027	0.16835	INDEL	158	180	0.48425	ENSG00000086598	ENSG00000086598	221.488	rs778401676
QTS000026	ftp://ftp.ebi.ac.uk/pub/databases/spot/eQTL/sumstats/QTS000026/QTD000499/QTD000499.all.tsv.gz	ENSG00000086598	12	122811210	C	CT	chr12_122811210_C_CT	21	0.133333	0.0522689	0.332027	0.16835	INDEL	158	180	0.48425	ENSG00000086598	ENSG00000086598	221.488	rs34599465
QTS000026	ftp://ftp.ebi.ac.uk/pub/databases/spot/eQTL/sumstats/QTS000026/QTD000499/QTD000499.all.tsv.gz	ENSG00000090975	12	122811210	C	CT	chr12_122811210_C_CT	21	0.133333	0.0257051	0.512123	0.225016	INDEL	158	180	0.48425	ENSG00000090975	ENSG00000090975	3.905	rs778401676
QTS000026	ftp://ftp.ebi.ac.uk/pub/databases/spot/eQTL/sumstats/QTS000026/QTD000499/QTD000499.all.tsv.gz	ENSG00000090975	12	122811210	C	CT	chr12_122811210_C_CT	21	0.133333	0.0257051	0.512123	0.225016	INDEL	158	180	0.48425	ENSG00000090975	ENSG00000090975	3.905	rs34599465
QTS000026	ftp://ftp.ebi.ac.uk/pub/databases/spot/eQTL/sumstats/QTS000026/QTD000499/QTD000499.all.tsv.gz	ENSG00000110801	12	122811210	C	CT	chr12_122811210_C_CT	21	0.133333	0.394943	0.174926	0.204448	INDEL	158	180	0.48425	ENSG00000110801	ENSG00000110801	5.373	rs778401676
QTS000026	ftp://ftp.ebi.ac.uk/pub/databases/spot/eQTL/sumstats/QTS000026/QTD000499/QTD000499.all.tsv.gz	ENSG00000110801	12	122811210	C	CT	chr12_122811210_C_CT	21	0.133333	0.394943	0.174926	0.204448	INDEL	158	180	0.48425	ENSG00000110801	ENSG00000110801	5.373	rs34599465
QTS000026	ftp://ftp.ebi.ac.uk/pub/databases/spot/eQTL/sumstats/QTS000026/QTD000499/QTD000499.all.tsv.gz	ENSG00000110987	12	122811210	C	CT	chr12_122811210_C_CT	21	0.133333	0.18693	0.324805	0.243868	INDEL	158	180	0.48425	ENSG00000110987	ENSG00000110987	1.818	rs778401676
QTS000026	ftp://ftp.ebi.ac.uk/pub/databases/spot/eQTL/sumstats/QTS000026/QTD000499/QTD000499.all.tsv.gz	ENSG00000110987	12	122811210	C	CT	chr12_122811210_C_CT	21	0.133333	0.18693	0.324805	0.243868	INDEL	158	180	0.48425	ENSG00000110987	ENSG00000110987	1.818	rs34599465
QTS000026	ftp://ftp.ebi.ac.uk/pub/databases/spot/eQTL/sumstats/QTS000026/QTD000499/QTD000499.all.tsv.gz	ENSG00000111011	12	122811210	C	CT	chr12_122811210_C_CT	21	0.133333	0.662028	-0.0574318	0.130867	INDEL	158	180	0.48425	ENSG00000111011	ENSG00000111011	129.584	rs778401676
QTS000026	ftp://ftp.ebi.ac.uk/pub/databases/spot/eQTL/sumstats/QTS000026/QTD000499/QTD000499.all.tsv.gz	ENSG00000111011	12	122811210	C	CT	chr12_122811210_C_CT	21	0.133333	0.662028	-0.0574318	0.130867	INDEL	158	180	0.48425	ENSG00000111011	ENSG00000111011	129.584	rs34599465
QTS000026	ftp://ftp.ebi.ac.uk/pub/databases/spot/eQTL/sumstats/QTS000026/QTD000499/QTD000499.all.tsv.gz	ENSG00000111325	12	122811210	C	CT	chr12_122811210_C_CT	21	0.133333	0.272381	0.255898	0.23143	INDEL	158	180	0.48425	ENSG00000111325	ENSG00000111325	2.421	rs778401676
QTS000026	ftp://ftp.ebi.ac.uk/pub/databases/spot/eQTL/sumstats/QTS000026/QTD000499/QTD000499.all.tsv.gz	ENSG00000111325	12	122811210	C	CT	chr12_122811210_C_CT	21	0.133333	0.272381	0.255898	0.23143	INDEL	158	180	0.48425	ENSG00000111325	ENSG00000111325	2.421	rs34599465
QTS000026	ftp://ftp.ebi.ac.uk/pub/databases/spot/eQTL/sumstats/QTS000026/QTD000499/QTD000499.all.tsv.gz	ENSG00000111328	12	122811210	C	CT	chr12_122811210_C_CT	21	0.133333	0.166054	0.207399	0.14829	INDEL	158	180	0.48425	ENSG00000111328	ENSG00000111328	74.5	rs778401676
QTS000026	ftp://ftp.ebi.ac.uk/pub/databases/spot/eQTL/sumstats/QTS000026/QTD000499/QTD000499.all.tsv.gz	ENSG00000111328	12	122811210	C	CT	chr12_122811210_C_CT	21	0.133333	0.166054	0.207399	0.14829	INDEL	158	180	0.48425	ENSG00000111328	ENSG00000111328	74.5	rs34599465
QTS000026	ftp://ftp.ebi.ac.uk/pub/databases/spot/eQTL/sumstats/QTS000026/QTD000499/QTD000499.all.tsv.gz	ENSG00000111358	12	122811210	C	CT	chr12_122811210_C_CT	21	0.133333	0.78775	0.0599278	0.221792	INDEL	158	180	0.48425	ENSG00000111358	ENSG00000111358	24.744	rs778401676
QTS000026	ftp://ftp.ebi.ac.uk/pub/databases/spot/eQTL/sumstats/QTS000026/QTD000499/QTD000499.all.tsv.gz	ENSG00000111358	12	122811210	C	CT	chr12_122811210_C_CT	21	0.133333	0.78775	0.0599278	0.221792	INDEL	158	180	0.48425	ENSG00000111358	ENSG00000111358	24.744	rs34599465
QTS000026	ftp://ftp.ebi.ac.uk/pub/databases/spot/eQTL/sumstats/QTS000026/QTD000499/QTD000499.all.tsv.gz	ENSG00000111361	12	122811210	C	CT	chr12_122811210_C_CT	21	0.133333	0.538428	-0.152373	0.246546	INDEL	158	180	0.48425	ENSG00000111361	ENSG00000111361	105.101	rs778401676
QTS000026	ftp://ftp.ebi.ac.uk/pub/databases/spot/eQTL/sumstats/QTS000026/QTD000499/QTD000499.all.tsv.gz	ENSG00000111361	12	122811210	C	CT	chr12_122811210_C_CT	21	0.133333	0.538428	-0.152373	0.246546	INDEL	158	180	0.48425	ENSG00000111361	ENSG00000111361	105.101	rs34599465
QTS000026	ftp://ftp.ebi.ac.uk/pub/databases/spot/eQTL/sumstats/QTS000026/QTD000499/QTD000499.all.tsv.gz	ENSG00000111364	12	122811210	C	CT	chr12_122811210_C_CT	21	0.133333	0.599832	0.114408	0.217143	INDEL	158	180	0.48425	ENSG00000111364	ENSG00000111364	32.737	rs778401676
QTS000026	ftp://ftp.ebi.ac.uk/pub/databases/spot/eQTL/sumstats/QTS000026/QTD000499/QTD000499.all.tsv.gz	ENSG00000111364	12	122811210	C	CT	chr12_122811210_C_CT	21	0.133333	0.599832	0.114408	0.217143	INDEL	158	180	0.48425	ENSG00000111364	ENSG00000111364	32.737	rs34599465
QTS000026	ftp://ftp.ebi.ac.uk/pub/databases/spot/eQTL/sumstats/QTS000026/QTD000499/QTD000499.all.tsv.gz	ENSG00000130779	12	122811210	C	CT	chr12_122811210_C_CT	21	0.133333	0.25449	-0.268723	0.234016	INDEL	158	180	0.48425	ENSG00000130779	ENSG00000130779	56.127	rs778401676
QTS000026	ftp://ftp.ebi.ac.uk/pub/databases/spot/eQTL/sumstats/QTS000026/QTD000499/QTD000499.all.tsv.gz	ENSG00000130779	12	122811210	C	CT	chr12_122811210_C_CT	21	0.133333	0.25449	-0.268723	0.234016	INDEL	158	180	0.48425	ENSG00000130779	ENSG00000130779	56.127	rs34599465
QTS000026	ftp://ftp.ebi.ac.uk/pub/databases/spot/eQTL/sumstats/QTS000026/QTD000499/QTD000499.all.tsv.gz	ENSG00000130783	12	122811210	C	CT	chr12_122811210_C_CT	21	0.133333	0.535312	0.166424	0.267223	INDEL	158	180	0.48425	ENSG00000130783	ENSG00000130783	1.042	rs778401676
QTS000026	ftp://ftp.ebi.ac.uk/pub/databases/spot/eQTL/sumstats/QTS000026/QTD000499/QTD000499.all.tsv.gz	ENSG00000130783	12	122811210	C	CT	chr12_122811210_C_CT	21	0.133333	0.535312	0.166424	0.267223	INDEL	158	180	0.48425	ENSG00000130783	ENSG00000130783	1.042	rs34599465
QTS000026	ftp://ftp.ebi.ac.uk/pub/databases/spot/eQTL/sumstats/QTS000026/QTD000499/QTD000499.all.tsv.gz	ENSG00000130921	12	122811210	C	CT	chr12_122811210_C_CT	21	0.133333	0.297137	-0.252637	0.240631	INDEL	158	180	0.48425	ENSG00000130921	ENSG00000130921	2.081	rs778401676
QTS000026	ftp://ftp.ebi.ac.uk/pub/databases/spot/eQTL/sumstats/QTS000026/QTD000499/QTD000499.all.tsv.gz	ENSG00000130921	12	122811210	C	CT	chr12_122811210_C_CT	21	0.133333	0.297137	-0.252637	0.240631	INDEL	158	180	0.48425	ENSG00000130921	ENSG00000130921	2.081	rs34599465
QTS000026	ftp://ftp.ebi.ac.uk/pub/databases/spot/eQTL/sumstats/QTS000026/QTD000499/QTD000499.all.tsv.gz	ENSG00000139697	12	122811210	C	CT	chr12_122811210_C_CT	21	0.133333	0.646767	-0.058987	0.128201	INDEL	158	180	0.48425	ENSG00000139697	ENSG00000139697	49.007	rs778401676
QTS000026	ftp://ftp.ebi.ac.uk/pub/databases/spot/eQTL/sumstats/QTS000026/QTD000499/QTD000499.all.tsv.gz	ENSG00000139697	12	122811210	C	CT	chr12_122811210_C_CT	21	0.133333	0.646767	-0.058987	0.128201	INDEL	158	180	0.48425	ENSG00000139697	ENSG00000139697	49.007	rs34599465
QTS000026	ftp://ftp.ebi.ac.uk/pub/databases/spot/eQTL/sumstats/QTS000026/QTD000499/QTD000499.all.tsv.gz	ENSG00000139719	12	122811210	C	CT	chr12_122811210_C_CT	21	0.133333	0.357825	-0.187786	0.202966	INDEL	158	180	0.48425	ENSG00000139719	ENSG00000139719	10.707	rs778401676
QTS000026	ftp://ftp.ebi.ac.uk/pub/databases/spot/eQTL/sumstats/QTS000026/QTD000499/QTD000499.all.tsv.gz	ENSG00000139719	12	122811210	C	CT	chr12_122811210_C_CT	21	0.133333	0.357825	-0.187786	0.202966	INDEL	158	180	0.48425	ENSG00000139719	ENSG00000139719	10.707	rs34599465
QTS000026	ftp://ftp.ebi.ac.uk/pub/databases/spot/eQTL/sumstats/QTS000026/QTD000499/QTD000499.all.tsv.gz	ENSG00000139722	12	122811210	C	CT	chr12_122811210_C_CT	21	0.133333	0.180836	-0.173884	0.128731	INDEL	158	180	0.48425	ENSG00000139722	ENSG00000139722	28.099	rs778401676
QTS000026	ftp://ftp.ebi.ac.uk/pub/databases/spot/eQTL/sumstats/QTS000026/QTD000499/QTD000499.all.tsv.gz	ENSG00000139722	12	122811210	C	CT	chr12_122811210_C_CT	21	0.133333	0.180836	-0.173884	0.128731	INDEL	158	180	0.48425	ENSG00000139722	ENSG00000139722	28.099	rs34599465
QTS000026	ftp://ftp.ebi.ac.uk/pub/databases/spot/eQTL/sumstats/QTS000026/QTD000499/QTD000499.all.tsv.gz	ENSG00000139726	12	122811210	C	CT	chr12_122811210_C_CT	21	0.133333	0.61893	-0.095424	0.191061	INDEL	158	180	0.48425	ENSG00000139726	ENSG00000139726	90.381	rs778401676
QTS000026	ftp://ftp.ebi.ac.uk/pub/databases/spot/eQTL/sumstats/QTS000026/QTD000499/QTD000499.all.tsv.gz	ENSG00000139726	12	122811210	C	CT	chr12_122811210_C_CT	21	0.133333	0.61893	-0.095424	0.191061	INDEL	158	180	0.48425	ENSG00000139726	ENSG00000139726	90.381	rs34599465
QTS000026	ftp://ftp.ebi.ac.uk/pub/databases/spot/eQTL/sumstats/QTS000026/QTD000499/QTD000499.all.tsv.gz	ENSG00000150977	12	122811210	C	CT	chr12_122811210_C_CT	21	0.133333	0.813069	-0.0552801	0.232951	INDEL	158	180	0.48425	ENSG00000150977	ENSG00000150977	231.216	rs778401676
QTS000026	ftp://ftp.ebi.ac.uk/pub/databases/spot/eQTL/sumstats/QTS000026/QTD000499/QTD000499.all.tsv.gz	ENSG00000150977	12	122811210	C	CT	chr12_122811210_C_CT	21	0.133333	0.813069	-0.0552801	0.232951	INDEL	158	180	0.48425	ENSG00000150977	ENSG00000150977	231.216	rs34599465
QTS000026	ftp://ftp.ebi.ac.uk/pub/databases/spot/eQTL/sumstats/QTS000026/QTD000499/QTD000499.all.tsv.gz	ENSG00000168778	12	122811210	C	CT	chr12_122811210_C_CT	21	0.133333	0.416472	-0.219646	0.268819	INDEL	158	180	0.48425	ENSG00000168778	ENSG00000168778	2.585	rs778401676
QTS000026	ftp://ftp.ebi.ac.uk/pub/databases/spot/eQTL/sumstats/QTS000026/QTD000499/QTD000499.all.tsv.gz	ENSG00000168778	12	122811210	C	CT	chr12_122811210_C_CT	21	0.133333	0.416472	-0.219646	0.268819	INDEL	158	180	0.48425	ENSG00000168778	ENSG00000168778	2.585	rs34599465
QTS000026	ftp://ftp.ebi.ac.uk/pub/databases/spot/eQTL/sumstats/QTS000026/QTD000499/QTD000499.all.tsv.gz	ENSG00000175727	12	122811210	C	CT	chr12_122811210_C_CT	21	0.133333	0.583754	0.121663	0.221089	INDEL	158	180	0.48425	ENSG00000175727	ENSG00000175727	27.535	rs778401676
QTS000026	ftp://ftp.ebi.ac.uk/pub/databases/spot/eQTL/sumstats/QTS000026/QTD000499/QTD000499.all.tsv.gz	ENSG00000175727	12	122811210	C	CT	chr12_122811210_C_CT	21	0.133333	0.583754	0.121663	0.221089	INDEL	158	180	0.48425	ENSG00000175727	ENSG00000175727	27.535	rs34599465
QTS000026	ftp://ftp.ebi.ac.uk/pub/databases/spot/eQTL/sumstats/QTS000026/QTD000499/QTD000499.all.tsv.gz	ENSG00000182196	12	122811210	C	CT	chr12_122811210_C_CT	21	0.133333	0.016125	0.571558	0.232179	INDEL	158	180	0.48425	ENSG00000182196	ENSG00000182196	2.53	rs778401676
QTS000026	ftp://ftp.ebi.ac.uk/pub/databases/spot/eQTL/sumstats/QTS000026/QTD000499/QTD000499.all.tsv.gz	ENSG00000182196	12	122811210	C	CT	chr12_122811210_C_CT	21	0.133333	0.016125	0.571558	0.232179	INDEL	158	180	0.48425	ENSG00000182196	ENSG00000182196	2.53	rs34599465
QTS000026	ftp://ftp.ebi.ac.uk/pub/databases/spot/eQTL/sumstats/QTS000026/QTD000499/QTD000499.all.tsv.gz	ENSG00000182782	12	122811210	C	CT	chr12_122811210_C_CT	21	0.133333	0.201157	0.308106	0.238919	INDEL	158	180	0.48425	ENSG00000182782	ENSG00000182782	25.794	rs778401676
QTS000026	ftp://ftp.ebi.ac.uk/pub/databases/spot/eQTL/sumstats/QTS000026/QTD000499/QTD000499.all.tsv.gz	ENSG00000182782	12	122811210	C	CT	chr12_122811210_C_CT	21	0.133333	0.201157	0.308106	0.238919	INDEL	158	180	0.48425	ENSG00000182782	ENSG00000182782	25.794	rs34599465
QTS000026	ftp://ftp.ebi.ac.uk/pub/databases/spot/eQTL/sumstats/QTS000026/QTD000499/QTD000499.all.tsv.gz	ENSG00000183955	12	122811210	C	CT	chr12_122811210_C_CT	21	0.133333	0.412602	-0.126012	0.152944	INDEL	158	180	0.48425	ENSG00000183955	ENSG00000183955	31.112	rs778401676
QTS000026	ftp://ftp.ebi.ac.uk/pub/databases/spot/eQTL/sumstats/QTS000026/QTD000499/QTD000499.all.tsv.gz	ENSG00000183955	12	122811210	C	CT	chr12_122811210_C_CT	21	0.133333	0.412602	-0.126012	0.152944	INDEL	158	180	0.48425	ENSG00000183955	ENSG00000183955	31.112	rs34599465
QTS000026	ftp://ftp.ebi.ac.uk/pub/databases/spot/eQTL/sumstats/QTS000026/QTD000499/QTD000499.all.tsv.gz	ENSG00000184047	12	122811210	C	CT	chr12_122811210_C_CT	21	0.133333	0.668604	-0.0736484	0.171372	INDEL	158	180	0.48425	ENSG00000184047	ENSG00000184047	5.595	rs778401676
QTS000026	ftp://ftp.ebi.ac.uk/pub/databases/spot/eQTL/sumstats/QTS000026/QTD000499/QTD000499.all.tsv.gz	ENSG00000184047	12	122811210	C	CT	chr12_122811210_C_CT	21	0.133333	0.668604	-0.0736484	0.171372	INDEL	158	180	0.48425	ENSG00000184047	ENSG00000184047	5.595	rs34599465
QTS000026	ftp://ftp.ebi.ac.uk/pub/databases/spot/eQTL/sumstats/QTS000026/QTD000499/QTD000499.all.tsv.gz	ENSG00000184209	12	122811210	C	CT	chr12_122811210_C_CT	21	0.133333	0.447663	-0.191438	0.250794	INDEL	158	180	0.48425	ENSG00000184209	ENSG00000184209	11.899	rs778401676
QTS000026	ftp://ftp.ebi.ac.uk/pub/databases/spot/eQTL/sumstats/QTS000026/QTD000499/QTD000499.all.tsv.gz	ENSG00000184209	12	122811210	C	CT	chr12_122811210_C_CT	21	0.133333	0.447663	-0.191438	0.250794	INDEL	158	180	0.48425	ENSG00000184209	ENSG00000184209	11.899	rs34599465
QTS000026	ftp://ftp.ebi.ac.uk/pub/databases/spot/eQTL/sumstats/QTS000026/QTD000499/QTD000499.all.tsv.gz	ENSG00000184445	12	122811210	C	CT	chr12_122811210_C_CT	21	0.133333	0.345081	0.181595	0.19112	INDEL	158	180	0.48425	ENSG00000184445	ENSG00000184445	16.006	rs778401676
QTS000026	ftp://ftp.ebi.ac.uk/pub/databases/spot/eQTL/sumstats/QTS000026/QTD000499/QTD000499.all.tsv.gz	ENSG00000184445	12	122811210	C	CT	chr12_122811210_C_CT	21	0.133333	0.345081	0.181595	0.19112	INDEL	158	180	0.48425	ENSG00000184445	ENSG00000184445	16.006	rs34599465
QTS000026	ftp://ftp.ebi.ac.uk/pub/databases/spot/eQTL/sumstats/QTS000026/QTD000499/QTD000499.all.tsv.gz	ENSG00000185344	12	122811210	C	CT	chr12_122811210_C_CT	21	0.133333	0.487967	0.17133	0.245816	INDEL	158	180	0.48425	ENSG00000185344	ENSG00000185344	15.278	rs778401676
QTS000026	ftp://ftp.ebi.ac.uk/pub/databases/spot/eQTL/sumstats/QTS000026/QTD000499/QTD000499.all.tsv.gz	ENSG00000185344	12	122811210	C	CT	chr12_122811210_C_CT	21	0.133333	0.487967	0.17133	0.245816	INDEL	158	180	0.48425	ENSG00000185344	ENSG00000185344	15.278	rs34599465
QTS000026	ftp://ftp.ebi.ac.uk/pub/databases/spot/eQTL/sumstats/QTS000026/QTD000499/QTD000499.all.tsv.gz	ENSG00000247373	12	122811210	C	CT	chr12_122811210_C_CT	21	0.133333	0.230061	-0.260916	0.215625	INDEL	158	180	0.48425	ENSG00000247373	ENSG00000247373	0.601	rs778401676
QTS000026	ftp://ftp.ebi.ac.uk/pub/databases/spot/eQTL/sumstats/QTS000026/QTD000499/QTD000499.all.tsv.gz	ENSG00000247373	12	122811210	C	CT	chr12_122811210_C_CT	21	0.133333	0.230061	-0.260916	0.215625	INDEL	158	180	0.48425	ENSG00000247373	ENSG00000247373	0.601	rs34599465
QTS000026	ftp://ftp.ebi.ac.uk/pub/databases/spot/eQTL/sumstats/QTS000026/QTD000499/QTD000499.all.tsv.gz	ENSG00000255398	12	122811210	C	CT	chr12_122811210_C_CT	21	0.133333	0.998871	-0.000295802	0.2084	INDEL	158	180	0.48425	ENSG00000255398	ENSG00000255398	125.755	rs778401676
QTS000026	ftp://ftp.ebi.ac.uk/pub/databases/spot/eQTL/sumstats/QTS000026/QTD000499/QTD000499.all.tsv.gz	ENSG00000255398	12	122811210	C	CT	chr12_122811210_C_CT	21	0.133333	0.998871	-0.000295802	0.2084	INDEL	158	180	0.48425	ENSG00000255398	ENSG00000255398	125.755	rs34599465
QTS000026	ftp://ftp.ebi.ac.uk/pub/databases/spot/eQTL/sumstats/QTS000026/QTD000499/QTD000499.all.tsv.gz	ENSG00000256092	12	122811210	C	CT	chr12_122811210_C_CT	21	0.133333	0.0364758	-0.504458	0.236866	INDEL	158	180	0.48425	ENSG00000256092	ENSG00000256092	1.526	rs778401676
QTS000026	ftp://ftp.ebi.ac.uk/pub/databases/spot/eQTL/sumstats/QTS000026/QTD000499/QTD000499.all.tsv.gz	ENSG00000256092	12	122811210	C	CT	chr12_122811210_C_CT	21	0.133333	0.0364758	-0.504458	0.236866	INDEL	158	180	0.48425	ENSG00000256092	ENSG00000256092	1.526	rs34599465
QTS000026	ftp://ftp.ebi.ac.uk/pub/databases/spot/eQTL/sumstats/QTS000026/QTD000499/QTD000499.all.tsv.gz	ENSG00000256152	12	122811210	C	CT	chr12_122811210_C_CT	21	0.133333	0.872396	0.0317308	0.196883	INDEL	158	180	0.48425	ENSG00000256152	ENSG00000256152	0	rs778401676
QTS000026	ftp://ftp.ebi.ac.uk/pub/databases/spot/eQTL/sumstats/QTS000026/QTD000499/QTD000499.all.tsv.gz	ENSG00000256152	12	122811210	C	CT	chr12_122811210_C_CT	21	0.133333	0.872396	0.0317308	0.196883	INDEL	158	180	0.48425	ENSG00000256152	ENSG00000256152	0	rs34599465
QTS000026	ftp://ftp.ebi.ac.uk/pub/databases/spot/eQTL/sumstats/QTS000026/QTD000499/QTD000499.all.tsv.gz	ENSG00000256811	12	122811210	C	CT	chr12_122811210_C_CT	21	0.133333	0.163309	0.31503	0.223767	INDEL	158	180	0.48425	ENSG00000256811	ENSG00000256811	0	rs778401676
QTS000026	ftp://ftp.ebi.ac.uk/pub/databases/spot/eQTL/sumstats/QTS000026/QTD000499/QTD000499.all.tsv.gz	ENSG00000256811	12	122811210	C	CT	chr12_122811210_C_CT	21	0.133333	0.163309	0.31503	0.223767	INDEL	158	180	0.48425	ENSG00000256811	ENSG00000256811	0	rs34599465
QTS000026	ftp://ftp.ebi.ac.uk/pub/databases/spot/eQTL/sumstats/QTS000026/QTD000499/QTD000499.all.tsv.gz	ENSG00000256950	12	122811210	C	CT	chr12_122811210_C_CT	21	0.133333	0.308553	0.223955	0.218445	INDEL	158	180	0.48425	ENSG00000256950	ENSG00000256950	0.651	rs778401676
QTS000026	ftp://ftp.ebi.ac.uk/pub/databases/spot/eQTL/sumstats/QTS000026/QTD000499/QTD000499.all.tsv.gz	ENSG00000256950	12	122811210	C	CT	chr12_122811210_C_CT	21	0.133333	0.308553	0.223955	0.218445	INDEL	158	180	0.48425	ENSG00000256950	ENSG00000256950	0.651	rs34599465
QTS000026	ftp://ftp.ebi.ac.uk/pub/databases/spot/eQTL/sumstats/QTS000026/QTD000499/QTD000499.all.tsv.gz	ENSG00000269980	12	122811210	C	CT	chr12_122811210_C_CT	21	0.133333	0.94853	0.0109902	0.169682	INDEL	158	180	0.48425	ENSG00000269980	ENSG00000269980	0	rs778401676
QTS000026	ftp://ftp.ebi.ac.uk/pub/databases/spot/eQTL/sumstats/QTS000026/QTD000499/QTD000499.all.tsv.gz	ENSG00000269980	12	122811210	C	CT	chr12_122811210_C_CT	21	0.133333	0.94853	0.0109902	0.169682	INDEL	158	180	0.48425	ENSG00000269980	ENSG00000269980	0	rs34599465
QTS000026	ftp://ftp.ebi.ac.uk/pub/databases/spot/eQTL/sumstats/QTS000026/QTD000499/QTD000499.all.tsv.gz	ENSG00000274191	12	122811210	C	CT	chr12_122811210_C_CT	21	0.133333	0.737025	-0.0873904	0.259285	INDEL	158	180	0.48425	ENSG00000274191	ENSG00000274191	1.651	rs778401676
QTS000026	ftp://ftp.ebi.ac.uk/pub/databases/spot/eQTL/sumstats/QTS000026/QTD000499/QTD000499.all.tsv.gz	ENSG00000274191	12	122811210	C	CT	chr12_122811210_C_CT	21	0.133333	0.737025	-0.0873904	0.259285	INDEL	158	180	0.48425	ENSG00000274191	ENSG00000274191	1.651	rs34599465
QTS000026	ftp://ftp.ebi.ac.uk/pub/databases/spot/eQTL/sumstats/QTS000026/QTD000499/QTD000499.all.tsv.gz	ENSG00000275265	12	122811210	C	CT	chr12_122811210_C_CT	21	0.133333	0.684656	-0.0896377	0.219863	INDEL	158	180	0.48425	ENSG00000275265	ENSG00000275265	0	rs778401676
QTS000026	ftp://ftp.ebi.ac.uk/pub/databases/spot/eQTL/sumstats/QTS000026/QTD000499/QTD000499.all.tsv.gz	ENSG00000275265	12	122811210	C	CT	chr12_122811210_C_CT	21	0.133333	0.684656	-0.0896377	0.219863	INDEL	158	180	0.48425	ENSG00000275265	ENSG00000275265	0	rs34599465
QTS000026	ftp://ftp.ebi.ac.uk/pub/databases/spot/eQTL/sumstats/QTS000026/QTD000499/QTD000499.all.tsv.gz	ENSG00000278084	12	122811210	C	CT	chr12_122811210_C_CT	21	0.133333	0.0977574	-0.385942	0.230174	INDEL	158	180	0.48425	ENSG00000278084	ENSG00000278084	0	rs778401676
QTS000026	ftp://ftp.ebi.ac.uk/pub/databases/spot/eQTL/sumstats/QTS000026/QTD000499/QTD000499.all.tsv.gz	ENSG00000278084	12	122811210	C	CT	chr12_122811210_C_CT	21	0.133333	0.0977574	-0.385942	0.230174	INDEL	158	180	0.48425	ENSG00000278084	ENSG00000278084	0	rs34599465
QTS000026	ftp://ftp.ebi.ac.uk/pub/databases/spot/eQTL/sumstats/QTS000026/QTD000499/QTD000499.all.tsv.gz	ENSG00000278112	12	122811210	C	CT	chr12_122811210_C_CT	21	0.133333	0.43688	0.132193	0.169121	INDEL	158	180	0.48425	ENSG00000278112	ENSG00000278112	0	rs778401676
QTS000026	ftp://ftp.ebi.ac.uk/pub/databases/spot/eQTL/sumstats/QTS000026/QTD000499/QTD000499.all.tsv.gz	ENSG00000278112	12	122811210	C	CT	chr12_122811210_C_CT	21	0.133333	0.43688	0.132193	0.169121	INDEL	158	180	0.48425	ENSG00000278112	ENSG00000278112	0	rs34599465
QTS000026	ftp://ftp.ebi.ac.uk/pub/databases/spot/eQTL/sumstats/QTS000026/QTD000499/QTD000499.all.tsv.gz	ENSG00000033030	12	122811229	C	G	chr12_122811229_C_G	17	0.1	0.415627	0.190689	0.232954	SNP	163	180	0.50331	ENSG00000033030	ENSG00000033030	35.812	rs78596837
QTS000026	ftp://ftp.ebi.ac.uk/pub/databases/spot/eQTL/sumstats/QTS000026/QTD000499/QTD000499.all.tsv.gz	ENSG00000051825	12	122811229	C	G	chr12_122811229_C_G	17	0.1	0.00625008	0.747326	0.265602	SNP	163	180	0.50331	ENSG00000051825	ENSG00000051825	20.055	rs78596837
QTS000026	ftp://ftp.ebi.ac.uk/pub/databases/spot/eQTL/sumstats/QTS000026/QTD000499/QTD000499.all.tsv.gz	ENSG00000086598	12	122811229	C	G	chr12_122811229_C_G	17	0.1	0.0373096	0.424231	0.200104	SNP	163	180	0.50331	ENSG00000086598	ENSG00000086598	221.488	rs78596837
QTS000026	ftp://ftp.ebi.ac.uk/pub/databases/spot/eQTL/sumstats/QTS000026/QTD000499/QTD000499.all.tsv.gz	ENSG00000090975	12	122811229	C	G	chr12_122811229_C_G	17	0.1	0.143185	0.404852	0.273634	SNP	163	180	0.50331	ENSG00000090975	ENSG00000090975	3.905	rs78596837
QTS000026	ftp://ftp.ebi.ac.uk/pub/databases/spot/eQTL/sumstats/QTS000026/QTD000499/QTD000499.all.tsv.gz	ENSG00000110801	12	122811229	C	G	chr12_122811229_C_G	17	0.1	0.858859	0.0437313	0.245076	SNP	163	180	0.50331	ENSG00000110801	ENSG00000110801	5.373	rs78596837
QTS000026	ftp://ftp.ebi.ac.uk/pub/databases/spot/eQTL/sumstats/QTS000026/QTD000499/QTD000499.all.tsv.gz	ENSG00000110987	12	122811229	C	G	chr12_122811229_C_G	17	0.1	0.344313	0.278496	0.292634	SNP	163	180	0.50331	ENSG00000110987	ENSG00000110987	1.818	rs78596837
QTS000026	ftp://ftp.ebi.ac.uk/pub/databases/spot/eQTL/sumstats/QTS000026/QTD000499/QTD000499.all.tsv.gz	ENSG00000111011	12	122811229	C	G	chr12_122811229_C_G	17	0.1	0.879675	0.0237451	0.156323	SNP	163	180	0.50331	ENSG00000111011	ENSG00000111011	129.584	rs78596837
QTS000026	ftp://ftp.ebi.ac.uk/pub/databases/spot/eQTL/sumstats/QTS000026/QTD000499/QTD000499.all.tsv.gz	ENSG00000111325	12	122811229	C	G	chr12_122811229_C_G	17	0.1	0.723222	0.0988763	0.278142	SNP	163	180	0.50331	ENSG00000111325	ENSG00000111325	2.421	rs78596837
QTS000026	ftp://ftp.ebi.ac.uk/pub/databases/spot/eQTL/sumstats/QTS000026/QTD000499/QTD000499.all.tsv.gz	ENSG00000111328	12	122811229	C	G	chr12_122811229_C_G	17	0.1	0.299081	0.186058	0.177935	SNP	163	180	0.50331	ENSG00000111328	ENSG00000111328	74.5	rs78596837
QTS000026	ftp://ftp.ebi.ac.uk/pub/databases/spot/eQTL/sumstats/QTS000026/QTD000499/QTD000499.all.tsv.gz	ENSG00000111358	12	122811229	C	G	chr12_122811229_C_G	17	0.1	0.831002	-0.0566849	0.264683	SNP	163	180	0.50331	ENSG00000111358	ENSG00000111358	24.744	rs78596837
QTS000026	ftp://ftp.ebi.ac.uk/pub/databases/spot/eQTL/sumstats/QTS000026/QTD000499/QTD000499.all.tsv.gz	ENSG00000111361	12	122811229	C	G	chr12_122811229_C_G	17	0.1	0.907245	0.0344755	0.294892	SNP	163	180	0.50331	ENSG00000111361	ENSG00000111361	105.101	rs78596837
QTS000026	ftp://ftp.ebi.ac.uk/pub/databases/spot/eQTL/sumstats/QTS000026/QTD000499/QTD000499.all.tsv.gz	ENSG00000111364	12	122811229	C	G	chr12_122811229_C_G	17	0.1	0.320447	0.257895	0.257853	SNP	163	180	0.50331	ENSG00000111364	ENSG00000111364	32.737	rs78596837
QTS000026	ftp://ftp.ebi.ac.uk/pub/databases/spot/eQTL/sumstats/QTS000026/QTD000499/QTD000499.all.tsv.gz	ENSG00000130779	12	122811229	C	G	chr12_122811229_C_G	17	0.1	0.0968308	-0.464928	0.2765	SNP	163	180	0.50331	ENSG00000130779	ENSG00000130779	56.127	rs78596837
QTS000026	ftp://ftp.ebi.ac.uk/pub/databases/spot/eQTL/sumstats/QTS000026/QTD000499/QTD000499.all.tsv.gz	ENSG00000130783	12	122811229	C	G	chr12_122811229_C_G	17	0.1	0.977904	0.00888341	0.319663	SNP	163	180	0.50331	ENSG00000130783	ENSG00000130783	1.042	rs78596837
QTS000026	ftp://ftp.ebi.ac.uk/pub/databases/spot/eQTL/sumstats/QTS000026/QTD000499/QTD000499.all.tsv.gz	ENSG00000130921	12	122811229	C	G	chr12_122811229_C_G	17	0.1	0.848297	0.0555022	0.289144	SNP	163	180	0.50331	ENSG00000130921	ENSG00000130921	2.081	rs78596837
QTS000026	ftp://ftp.ebi.ac.uk/pub/databases/spot/eQTL/sumstats/QTS000026/QTD000499/QTD000499.all.tsv.gz	ENSG00000139697	12	122811229	C	G	chr12_122811229_C_G	17	0.1	0.751224	-0.0487081	0.153078	SNP	163	180	0.50331	ENSG00000139697	ENSG00000139697	49.007	rs78596837
QTS000026	ftp://ftp.ebi.ac.uk/pub/databases/spot/eQTL/sumstats/QTS000026/QTD000499/QTD000499.all.tsv.gz	ENSG00000139719	12	122811229	C	G	chr12_122811229_C_G	17	0.1	0.891887	-0.0332112	0.243521	SNP	163	180	0.50331	ENSG00000139719	ENSG00000139719	10.707	rs78596837
QTS000026	ftp://ftp.ebi.ac.uk/pub/databases/spot/eQTL/sumstats/QTS000026/QTD000499/QTD000499.all.tsv.gz	ENSG00000139722	12	122811229	C	G	chr12_122811229_C_G	17	0.1	0.0295193	-0.334142	0.15059	SNP	163	180	0.50331	ENSG00000139722	ENSG00000139722	28.099	rs78596837
QTS000026	ftp://ftp.ebi.ac.uk/pub/databases/spot/eQTL/sumstats/QTS000026/QTD000499/QTD000499.all.tsv.gz	ENSG00000139726	12	122811229	C	G	chr12_122811229_C_G	17	0.1	0.674166	0.0962688	0.228076	SNP	163	180	0.50331	ENSG00000139726	ENSG00000139726	90.381	rs78596837
QTS000026	ftp://ftp.ebi.ac.uk/pub/databases/spot/eQTL/sumstats/QTS000026/QTD000499/QTD000499.all.tsv.gz	ENSG00000150977	12	122811229	C	G	chr12_122811229_C_G	17	0.1	0.665401	0.120576	0.277705	SNP	163	180	0.50331	ENSG00000150977	ENSG00000150977	231.216	rs78596837
QTS000026	ftp://ftp.ebi.ac.uk/pub/databases/spot/eQTL/sumstats/QTS000026/QTD000499/QTD000499.all.tsv.gz	ENSG00000168778	12	122811229	C	G	chr12_122811229_C_G	17	0.1	0.323769	-0.31792	0.320072	SNP	163	180	0.50331	ENSG00000168778	ENSG00000168778	2.585	rs78596837
QTS000026	ftp://ftp.ebi.ac.uk/pub/databases/spot/eQTL/sumstats/QTS000026/QTD000499/QTD000499.all.tsv.gz	ENSG00000175727	12	122811229	C	G	chr12_122811229_C_G	17	0.1	0.757855	-0.0817378	0.264159	SNP	163	180	0.50331	ENSG00000175727	ENSG00000175727	27.535	rs78596837
QTS000026	ftp://ftp.ebi.ac.uk/pub/databases/spot/eQTL/sumstats/QTS000026/QTD000499/QTD000499.all.tsv.gz	ENSG00000182196	12	122811229	C	G	chr12_122811229_C_G	17	0.1	0.0064797	0.767508	0.274028	SNP	163	180	0.50331	ENSG00000182196	ENSG00000182196	2.53	rs78596837
QTS000026	ftp://ftp.ebi.ac.uk/pub/databases/spot/eQTL/sumstats/QTS000026/QTD000499/QTD000499.all.tsv.gz	ENSG00000182782	12	122811229	C	G	chr12_122811229_C_G	17	0.1	0.181979	0.38366	0.284788	SNP	163	180	0.50331	ENSG00000182782	ENSG00000182782	25.794	rs78596837
QTS000026	ftp://ftp.ebi.ac.uk/pub/databases/spot/eQTL/sumstats/QTS000026/QTD000499/QTD000499.all.tsv.gz	ENSG00000183955	12	122811229	C	G	chr12_122811229_C_G	17	0.1	0.0944477	-0.304725	0.179903	SNP	163	180	0.50331	ENSG00000183955	ENSG00000183955	31.112	rs78596837
QTS000026	ftp://ftp.ebi.ac.uk/pub/databases/spot/eQTL/sumstats/QTS000026/QTD000499/QTD000499.all.tsv.gz	ENSG00000184047	12	122811229	C	G	chr12_122811229_C_G	17	0.1	0.450625	-0.15466	0.203946	SNP	163	180	0.50331	ENSG00000184047	ENSG00000184047	5.595	rs78596837
QTS000026	ftp://ftp.ebi.ac.uk/pub/databases/spot/eQTL/sumstats/QTS000026/QTD000499/QTD000499.all.tsv.gz	ENSG00000184209	12	122811229	C	G	chr12_122811229_C_G	17	0.1	0.580304	-0.166487	0.299784	SNP	163	180	0.50331	ENSG00000184209	ENSG00000184209	11.899	rs78596837
QTS000026	ftp://ftp.ebi.ac.uk/pub/databases/spot/eQTL/sumstats/QTS000026/QTD000499/QTD000499.all.tsv.gz	ENSG00000184445	12	122811229	C	G	chr12_122811229_C_G	17	0.1	0.263379	0.256355	0.227488	SNP	163	180	0.50331	ENSG00000184445	ENSG00000184445	16.006	rs78596837
QTS000026	ftp://ftp.ebi.ac.uk/pub/databases/spot/eQTL/sumstats/QTS000026/QTD000499/QTD000499.all.tsv.gz	ENSG00000185344	12	122811229	C	G	chr12_122811229_C_G	17	0.1	0.799078	0.0751317	0.29412	SNP	163	180	0.50331	ENSG00000185344	ENSG00000185344	15.278	rs78596837
QTS000026	ftp://ftp.ebi.ac.uk/pub/databases/spot/eQTL/sumstats/QTS000026/QTD000499/QTD000499.all.tsv.gz	ENSG00000247373	12	122811229	C	G	chr12_122811229_C_G	17	0.1	0.368046	-0.233978	0.258367	SNP	163	180	0.50331	ENSG00000247373	ENSG00000247373	0.601	rs78596837
QTS000026	ftp://ftp.ebi.ac.uk/pub/databases/spot/eQTL/sumstats/QTS000026/QTD000499/QTD000499.all.tsv.gz	ENSG00000255398	12	122811229	C	G	chr12_122811229_C_G	17	0.1	0.45405	0.186434	0.247722	SNP	163	180	0.50331	ENSG00000255398	ENSG00000255398	125.755	rs78596837
QTS000026	ftp://ftp.ebi.ac.uk/pub/databases/spot/eQTL/sumstats/QTS000026/QTD000499/QTD000499.all.tsv.gz	ENSG00000256092	12	122811229	C	G	chr12_122811229_C_G	17	0.1	0.136431	-0.43165	0.286741	SNP	163	180	0.50331	ENSG00000256092	ENSG00000256092	1.526	rs78596837
QTS000026	ftp://ftp.ebi.ac.uk/pub/databases/spot/eQTL/sumstats/QTS000026/QTD000499/QTD000499.all.tsv.gz	ENSG00000256152	12	122811229	C	G	chr12_122811229_C_G	17	0.1	0.831054	0.0502873	0.234883	SNP	163	180	0.50331	ENSG00000256152	ENSG00000256152	0	rs78596837
QTS000026	ftp://ftp.ebi.ac.uk/pub/databases/spot/eQTL/sumstats/QTS000026/QTD000499/QTD000499.all.tsv.gz	ENSG00000256811	12	122811229	C	G	chr12_122811229_C_G	17	0.1	0.159629	0.379153	0.26693	SNP	163	180	0.50331	ENSG00000256811	ENSG00000256811	0	rs78596837
QTS000026	ftp://ftp.ebi.ac.uk/pub/databases/spot/eQTL/sumstats/QTS000026/QTD000499/QTD000499.all.tsv.gz	ENSG00000256950	12	122811229	C	G	chr12_122811229_C_G	17	0.1	0.500877	0.176986	0.261665	SNP	163	180	0.50331	ENSG00000256950	ENSG00000256950	0.651	rs78596837
QTS000026	ftp://ftp.ebi.ac.uk/pub/databases/spot/eQTL/sumstats/QTS000026/QTD000499/QTD000499.all.tsv.gz	ENSG00000269980	12	122811229	C	G	chr12_122811229_C_G	17	0.1	0.903783	0.0245552	0.202445	SNP	163	180	0.50331	ENSG00000269980	ENSG00000269980	0	rs78596837
QTS000026	ftp://ftp.ebi.ac.uk/pub/databases/spot/eQTL/sumstats/QTS000026/QTD000499/QTD000499.all.tsv.gz	ENSG00000274191	12	122811229	C	G	chr12_122811229_C_G	17	0.1	0.95395	-0.0179382	0.309597	SNP	163	180	0.50331	ENSG00000274191	ENSG00000274191	1.651	rs78596837
QTS000026	ftp://ftp.ebi.ac.uk/pub/databases/spot/eQTL/sumstats/QTS000026/QTD000499/QTD000499.all.tsv.gz	ENSG00000275265	12	122811229	C	G	chr12_122811229_C_G	17	0.1	0.944052	-0.0184916	0.262615	SNP	163	180	0.50331	ENSG00000275265	ENSG00000275265	0	rs78596837
QTS000026	ftp://ftp.ebi.ac.uk/pub/databases/spot/eQTL/sumstats/QTS000026/QTD000499/QTD000499.all.tsv.gz	ENSG00000278084	12	122811229	C	G	chr12_122811229_C_G	17	0.1	0.103464	-0.452972	0.274803	SNP	163	180	0.50331	ENSG00000278084	ENSG00000278084	0	rs78596837
QTS000026	ftp://ftp.ebi.ac.uk/pub/databases/spot/eQTL/sumstats/QTS000026/QTD000499/QTD000499.all.tsv.gz	ENSG00000278112	12	122811229	C	G	chr12_122811229_C_G	17	0.1	0.353437	0.188093	0.201442	SNP	163	180	0.50331	ENSG00000278112	ENSG00000278112	0	rs78596837
QTS000026	ftp://ftp.ebi.ac.uk/pub/databases/spot/eQTL/sumstats/QTS000026/QTD000499/QTD000499.all.tsv.gz	ENSG00000033030	12	122811526	T	TA	chr12_122811526_T_TA	29	0.183333	0.128423	0.235745	0.153348	INDEL	147	180	0.78808	ENSG00000033030	ENSG00000033030	35.812	rs142704099
QTS000026	ftp://ftp.ebi.ac.uk/pub/databases/spot/eQTL/sumstats/QTS000026/QTD000499/QTD000499.all.tsv.gz	ENSG00000033030	12	122811526	T	TAA	chr12_122811526_T_TAA	11	0.0777778	0.15624	-0.276021	0.192725	INDEL	14	180	0.83038	ENSG00000033030	ENSG00000033030	35.812	rs142704099
QTS000026	ftp://ftp.ebi.ac.uk/pub/databases/spot/eQTL/sumstats/QTS000026/QTD000499/QTD000499.all.tsv.gz	ENSG00000051825	12	122811526	T	TA	chr12_122811526_T_TA	29	0.183333	0.250598	0.213325	0.184242	INDEL	147	180	0.78808	ENSG00000051825	ENSG00000051825	20.055	rs142704099
QTS000026	ftp://ftp.ebi.ac.uk/pub/databases/spot/eQTL/sumstats/QTS000026/QTD000499/QTD000499.all.tsv.gz	ENSG00000051825	12	122811526	T	TAA	chr12_122811526_T_TAA	11	0.0777778	0.635824	0.110688	0.23279	INDEL	14	180	0.83038	ENSG00000051825	ENSG00000051825	20.055	rs142704099
QTS000026	ftp://ftp.ebi.ac.uk/pub/databases/spot/eQTL/sumstats/QTS000026/QTD000499/QTD000499.all.tsv.gz	ENSG00000086598	12	122811526	T	TA	chr12_122811526_T_TA	29	0.183333	0.308917	0.139502	0.136173	INDEL	147	180	0.78808	ENSG00000086598	ENSG00000086598	221.488	rs142704099
QTS000026	ftp://ftp.ebi.ac.uk/pub/databases/spot/eQTL/sumstats/QTS000026/QTD000499/QTD000499.all.tsv.gz	ENSG00000086598	12	122811526	T	TAA	chr12_122811526_T_TAA	11	0.0777778	0.626892	0.0838152	0.171712	INDEL	14	180	0.83038	ENSG00000086598	ENSG00000086598	221.488	rs142704099
QTS000026	ftp://ftp.ebi.ac.uk/pub/databases/spot/eQTL/sumstats/QTS000026/QTD000499/QTD000499.all.tsv.gz	ENSG00000090975	12	122811526	T	TA	chr12_122811526_T_TA	29	0.183333	0.193297	0.239803	0.182683	INDEL	147	180	0.78808	ENSG00000090975	ENSG00000090975	3.905	rs142704099
QTS000026	ftp://ftp.ebi.ac.uk/pub/databases/spot/eQTL/sumstats/QTS000026/QTD000499/QTD000499.all.tsv.gz	ENSG00000090975	12	122811526	T	TAA	chr12_122811526_T_TAA	11	0.0777778	0.582237	-0.127784	0.231276	INDEL	14	180	0.83038	ENSG00000090975	ENSG00000090975	3.905	rs142704099
QTS000026	ftp://ftp.ebi.ac.uk/pub/databases/spot/eQTL/sumstats/QTS000026/QTD000499/QTD000499.all.tsv.gz	ENSG00000110801	12	122811526	T	TA	chr12_122811526_T_TA	29	0.183333	0.0486969	0.318528	0.158957	INDEL	147	180	0.78808	ENSG00000110801	ENSG00000110801	5.373	rs142704099
QTS000026	ftp://ftp.ebi.ac.uk/pub/databases/spot/eQTL/sumstats/QTS000026/QTD000499/QTD000499.all.tsv.gz	ENSG00000110801	12	122811526	T	TAA	chr12_122811526_T_TAA	11	0.0777778	0.0468065	-0.402829	0.199282	INDEL	14	180	0.83038	ENSG00000110801	ENSG00000110801	5.373	rs142704099
QTS000026	ftp://ftp.ebi.ac.uk/pub/databases/spot/eQTL/sumstats/QTS000026/QTD000499/QTD000499.all.tsv.gz	ENSG00000110987	12	122811526	T	TA	chr12_122811526_T_TA	29	0.183333	0.0106493	0.491323	0.187557	INDEL	147	180	0.78808	ENSG00000110987	ENSG00000110987	1.818	rs142704099
QTS000026	ftp://ftp.ebi.ac.uk/pub/databases/spot/eQTL/sumstats/QTS000026/QTD000499/QTD000499.all.tsv.gz	ENSG00000110987	12	122811526	T	TAA	chr12_122811526_T_TAA	11	0.0777778	0.0222789	-0.553852	0.237302	INDEL	14	180	0.83038	ENSG00000110987	ENSG00000110987	1.818	rs142704099
QTS000026	ftp://ftp.ebi.ac.uk/pub/databases/spot/eQTL/sumstats/QTS000026/QTD000499/QTD000499.all.tsv.gz	ENSG00000111011	12	122811526	T	TA	chr12_122811526_T_TA	29	0.183333	0.997391	-0.000341453	0.104064	INDEL	147	180	0.78808	ENSG00000111011	ENSG00000111011	129.584	rs142704099
QTS000026	ftp://ftp.ebi.ac.uk/pub/databases/spot/eQTL/sumstats/QTS000026/QTD000499/QTD000499.all.tsv.gz	ENSG00000111011	12	122811526	T	TAA	chr12_122811526_T_TAA	11	0.0777778	0.982915	-0.00280446	0.130522	INDEL	14	180	0.83038	ENSG00000111011	ENSG00000111011	129.584	rs142704099
QTS000026	ftp://ftp.ebi.ac.uk/pub/databases/spot/eQTL/sumstats/QTS000026/QTD000499/QTD000499.all.tsv.gz	ENSG00000111325	12	122811526	T	TA	chr12_122811526_T_TA	29	0.183333	0.33716	-0.17788	0.184146	INDEL	147	180	0.78808	ENSG00000111325	ENSG00000111325	2.421	rs142704099
QTS000026	ftp://ftp.ebi.ac.uk/pub/databases/spot/eQTL/sumstats/QTS000026/QTD000499/QTD000499.all.tsv.gz	ENSG00000111325	12	122811526	T	TAA	chr12_122811526_T_TAA	11	0.0777778	0.164354	0.322148	0.229399	INDEL	14	180	0.83038	ENSG00000111325	ENSG00000111325	2.421	rs142704099
QTS000026	ftp://ftp.ebi.ac.uk/pub/databases/spot/eQTL/sumstats/QTS000026/QTD000499/QTD000499.all.tsv.gz	ENSG00000111328	12	122811526	T	TA	chr12_122811526_T_TA	29	0.183333	0.60956	-0.0610735	0.119085	INDEL	147	180	0.78808	ENSG00000111328	ENSG00000111328	74.5	rs142704099
QTS000026	ftp://ftp.ebi.ac.uk/pub/databases/spot/eQTL/sumstats/QTS000026/QTD000499/QTD000499.all.tsv.gz	ENSG00000111328	12	122811526	T	TAA	chr12_122811526_T_TAA	11	0.0777778	0.0921247	0.250461	0.146802	INDEL	14	180	0.83038	ENSG00000111328	ENSG00000111328	74.5	rs142704099
QTS000026	ftp://ftp.ebi.ac.uk/pub/databases/spot/eQTL/sumstats/QTS000026/QTD000499/QTD000499.all.tsv.gz	ENSG00000111358	12	122811526	T	TA	chr12_122811526_T_TA	29	0.183333	0.753732	-0.0554526	0.17611	INDEL	147	180	0.78808	ENSG00000111358	ENSG00000111358	24.744	rs142704099
QTS000026	ftp://ftp.ebi.ac.uk/pub/databases/spot/eQTL/sumstats/QTS000026/QTD000499/QTD000499.all.tsv.gz	ENSG00000111358	12	122811526	T	TAA	chr12_122811526_T_TAA	11	0.0777778	0.877087	0.0342968	0.220996	INDEL	14	180	0.83038	ENSG00000111358	ENSG00000111358	24.744	rs142704099
QTS000026	ftp://ftp.ebi.ac.uk/pub/databases/spot/eQTL/sumstats/QTS000026/QTD000499/QTD000499.all.tsv.gz	ENSG00000111361	12	122811526	T	TA	chr12_122811526_T_TA	29	0.183333	0.673575	-0.0829166	0.196065	INDEL	147	180	0.78808	ENSG00000111361	ENSG00000111361	105.101	rs142704099
QTS000026	ftp://ftp.ebi.ac.uk/pub/databases/spot/eQTL/sumstats/QTS000026/QTD000499/QTD000499.all.tsv.gz	ENSG00000111361	12	122811526	T	TAA	chr12_122811526_T_TAA	11	0.0777778	0.863543	0.0424512	0.246157	INDEL	14	180	0.83038	ENSG00000111361	ENSG00000111361	105.101	rs142704099
QTS000026	ftp://ftp.ebi.ac.uk/pub/databases/spot/eQTL/sumstats/QTS000026/QTD000499/QTD000499.all.tsv.gz	ENSG00000111364	12	122811526	T	TA	chr12_122811526_T_TA	29	0.183333	0.366586	-0.156083	0.171825	INDEL	147	180	0.78808	ENSG00000111364	ENSG00000111364	32.737	rs142704099
QTS000026	ftp://ftp.ebi.ac.uk/pub/databases/spot/eQTL/sumstats/QTS000026/QTD000499/QTD000499.all.tsv.gz	ENSG00000111364	12	122811526	T	TAA	chr12_122811526_T_TAA	11	0.0777778	0.124422	0.331422	0.213286	INDEL	14	180	0.83038	ENSG00000111364	ENSG00000111364	32.737	rs142704099
QTS000026	ftp://ftp.ebi.ac.uk/pub/databases/spot/eQTL/sumstats/QTS000026/QTD000499/QTD000499.all.tsv.gz	ENSG00000130779	12	122811526	T	TA	chr12_122811526_T_TA	29	0.183333	0.107602	-0.300054	0.184246	INDEL	147	180	0.78808	ENSG00000130779	ENSG00000130779	56.127	rs142704099
QTS000026	ftp://ftp.ebi.ac.uk/pub/databases/spot/eQTL/sumstats/QTS000026/QTD000499/QTD000499.all.tsv.gz	ENSG00000130779	12	122811526	T	TAA	chr12_122811526_T_TAA	11	0.0777778	0.3771	0.207836	0.233912	INDEL	14	180	0.83038	ENSG00000130779	ENSG00000130779	56.127	rs142704099
QTS000026	ftp://ftp.ebi.ac.uk/pub/databases/spot/eQTL/sumstats/QTS000026/QTD000499/QTD000499.all.tsv.gz	ENSG00000130783	12	122811526	T	TA	chr12_122811526_T_TA	29	0.183333	0.0279694	0.461656	0.205983	INDEL	147	180	0.78808	ENSG00000130783	ENSG00000130783	1.042	rs142704099
QTS000026	ftp://ftp.ebi.ac.uk/pub/databases/spot/eQTL/sumstats/QTS000026/QTD000499/QTD000499.all.tsv.gz	ENSG00000130783	12	122811526	T	TAA	chr12_122811526_T_TAA	11	0.0777778	0.00530429	-0.727413	0.253301	INDEL	14	180	0.83038	ENSG00000130783	ENSG00000130783	1.042	rs142704099
QTS000026	ftp://ftp.ebi.ac.uk/pub/databases/spot/eQTL/sumstats/QTS000026/QTD000499/QTD000499.all.tsv.gz	ENSG00000130921	12	122811526	T	TA	chr12_122811526_T_TA	29	0.183333	0.914192	0.0208109	0.192487	INDEL	147	180	0.78808	ENSG00000130921	ENSG00000130921	2.081	rs142704099
QTS000026	ftp://ftp.ebi.ac.uk/pub/databases/spot/eQTL/sumstats/QTS000026/QTD000499/QTD000499.all.tsv.gz	ENSG00000130921	12	122811526	T	TAA	chr12_122811526_T_TAA	11	0.0777778	0.761919	-0.07337	0.241295	INDEL	14	180	0.83038	ENSG00000130921	ENSG00000130921	2.081	rs142704099
QTS000026	ftp://ftp.ebi.ac.uk/pub/databases/spot/eQTL/sumstats/QTS000026/QTD000499/QTD000499.all.tsv.gz	ENSG00000139697	12	122811526	T	TA	chr12_122811526_T_TA	29	0.183333	0.774505	-0.0292989	0.101901	INDEL	147	180	0.78808	ENSG00000139697	ENSG00000139697	49.007	rs142704099
QTS000026	ftp://ftp.ebi.ac.uk/pub/databases/spot/eQTL/sumstats/QTS000026/QTD000499/QTD000499.all.tsv.gz	ENSG00000139697	12	122811526	T	TAA	chr12_122811526_T_TAA	11	0.0777778	0.831843	0.0272402	0.127841	INDEL	14	180	0.83038	ENSG00000139697	ENSG00000139697	49.007	rs142704099
QTS000026	ftp://ftp.ebi.ac.uk/pub/databases/spot/eQTL/sumstats/QTS000026/QTD000499/QTD000499.all.tsv.gz	ENSG00000139719	12	122811526	T	TA	chr12_122811526_T_TA	29	0.183333	0.864373	0.0277794	0.162076	INDEL	147	180	0.78808	ENSG00000139719	ENSG00000139719	10.707	rs142704099
QTS000026	ftp://ftp.ebi.ac.uk/pub/databases/spot/eQTL/sumstats/QTS000026/QTD000499/QTD000499.all.tsv.gz	ENSG00000139719	12	122811526	T	TAA	chr12_122811526_T_TAA	11	0.0777778	0.925155	-0.0191638	0.20331	INDEL	14	180	0.83038	ENSG00000139719	ENSG00000139719	10.707	rs142704099
QTS000026	ftp://ftp.ebi.ac.uk/pub/databases/spot/eQTL/sumstats/QTS000026/QTD000499/QTD000499.all.tsv.gz	ENSG00000139722	12	122811526	T	TA	chr12_122811526_T_TA	29	0.183333	0.00186082	-0.312806	0.0969615	INDEL	147	180	0.78808	ENSG00000139722	ENSG00000139722	28.099	rs142704099
QTS000026	ftp://ftp.ebi.ac.uk/pub/databases/spot/eQTL/sumstats/QTS000026/QTD000499/QTD000499.all.tsv.gz	ENSG00000139722	12	122811526	T	TAA	chr12_122811526_T_TAA	11	0.0777778	0.035064	0.270389	0.125965	INDEL	14	180	0.83038	ENSG00000139722	ENSG00000139722	28.099	rs142704099
QTS000026	ftp://ftp.ebi.ac.uk/pub/databases/spot/eQTL/sumstats/QTS000026/QTD000499/QTD000499.all.tsv.gz	ENSG00000139726	12	122811526	T	TA	chr12_122811526_T_TA	29	0.183333	0.412037	-0.124812	0.151303	INDEL	147	180	0.78808	ENSG00000139726	ENSG00000139726	90.381	rs142704099
QTS000026	ftp://ftp.ebi.ac.uk/pub/databases/spot/eQTL/sumstats/QTS000026/QTD000499/QTD000499.all.tsv.gz	ENSG00000139726	12	122811526	T	TAA	chr12_122811526_T_TAA	11	0.0777778	0.156689	0.269073	0.18808	INDEL	14	180	0.83038	ENSG00000139726	ENSG00000139726	90.381	rs142704099
QTS000026	ftp://ftp.ebi.ac.uk/pub/databases/spot/eQTL/sumstats/QTS000026/QTD000499/QTD000499.all.tsv.gz	ENSG00000150977	12	122811526	T	TA	chr12_122811526_T_TA	29	0.183333	0.752053	0.0586464	0.184949	INDEL	147	180	0.78808	ENSG00000150977	ENSG00000150977	231.216	rs142704099
QTS000026	ftp://ftp.ebi.ac.uk/pub/databases/spot/eQTL/sumstats/QTS000026/QTD000499/QTD000499.all.tsv.gz	ENSG00000150977	12	122811526	T	TAA	chr12_122811526_T_TAA	11	0.0777778	0.860722	0.0408594	0.232078	INDEL	14	180	0.83038	ENSG00000150977	ENSG00000150977	231.216	rs142704099
QTS000026	ftp://ftp.ebi.ac.uk/pub/databases/spot/eQTL/sumstats/QTS000026/QTD000499/QTD000499.all.tsv.gz	ENSG00000168778	12	122811526	T	TA	chr12_122811526_T_TA	29	0.183333	0.441601	0.16523	0.213586	INDEL	147	180	0.78808	ENSG00000168778	ENSG00000168778	2.585	rs142704099
QTS000026	ftp://ftp.ebi.ac.uk/pub/databases/spot/eQTL/sumstats/QTS000026/QTD000499/QTD000499.all.tsv.gz	ENSG00000168778	12	122811526	T	TAA	chr12_122811526_T_TAA	11	0.0777778	0.101829	-0.437554	0.264167	INDEL	14	180	0.83038	ENSG00000168778	ENSG00000168778	2.585	rs142704099
QTS000026	ftp://ftp.ebi.ac.uk/pub/databases/spot/eQTL/sumstats/QTS000026/QTD000499/QTD000499.all.tsv.gz	ENSG00000175727	12	122811526	T	TA	chr12_122811526_T_TA	29	0.183333	0.196365	-0.226792	0.173977	INDEL	147	180	0.78808	ENSG00000175727	ENSG00000175727	27.535	rs142704099
QTS000026	ftp://ftp.ebi.ac.uk/pub/databases/spot/eQTL/sumstats/QTS000026/QTD000499/QTD000499.all.tsv.gz	ENSG00000175727	12	122811526	T	TAA	chr12_122811526_T_TAA	11	0.0777778	0.138017	0.325977	0.217433	INDEL	14	180	0.83038	ENSG00000175727	ENSG00000175727	27.535	rs142704099
QTS000026	ftp://ftp.ebi.ac.uk/pub/databases/spot/eQTL/sumstats/QTS000026/QTD000499/QTD000499.all.tsv.gz	ENSG00000182196	12	122811526	T	TA	chr12_122811526_T_TA	29	0.183333	0.0214342	0.434669	0.185007	INDEL	147	180	0.78808	ENSG00000182196	ENSG00000182196	2.53	rs142704099
QTS000026	ftp://ftp.ebi.ac.uk/pub/databases/spot/eQTL/sumstats/QTS000026/QTD000499/QTD000499.all.tsv.gz	ENSG00000182196	12	122811526	T	TAA	chr12_122811526_T_TAA	11	0.0777778	0.562449	-0.139567	0.239891	INDEL	14	180	0.83038	ENSG00000182196	ENSG00000182196	2.53	rs142704099
QTS000026	ftp://ftp.ebi.ac.uk/pub/databases/spot/eQTL/sumstats/QTS000026/QTD000499/QTD000499.all.tsv.gz	ENSG00000182782	12	122811526	T	TA	chr12_122811526_T_TA	29	0.183333	0.663007	-0.0838205	0.19159	INDEL	147	180	0.78808	ENSG00000182782	ENSG00000182782	25.794	rs142704099
QTS000026	ftp://ftp.ebi.ac.uk/pub/databases/spot/eQTL/sumstats/QTS000026/QTD000499/QTD000499.all.tsv.gz	ENSG00000182782	12	122811526	T	TAA	chr12_122811526_T_TAA	11	0.0777778	0.227125	0.290152	0.238263	INDEL	14	180	0.83038	ENSG00000182782	ENSG00000182782	25.794	rs142704099
QTS000026	ftp://ftp.ebi.ac.uk/pub/databases/spot/eQTL/sumstats/QTS000026/QTD000499/QTD000499.all.tsv.gz	ENSG00000183955	12	122811526	T	TA	chr12_122811526_T_TA	29	0.183333	0.352604	-0.113466	0.121307	INDEL	147	180	0.78808	ENSG00000183955	ENSG00000183955	31.112	rs142704099
QTS000026	ftp://ftp.ebi.ac.uk/pub/databases/spot/eQTL/sumstats/QTS000026/QTD000499/QTD000499.all.tsv.gz	ENSG00000183955	12	122811526	T	TAA	chr12_122811526_T_TAA	11	0.0777778	0.809802	-0.0369479	0.152974	INDEL	14	180	0.83038	ENSG00000183955	ENSG00000183955	31.112	rs142704099
QTS000026	ftp://ftp.ebi.ac.uk/pub/databases/spot/eQTL/sumstats/QTS000026/QTD000499/QTD000499.all.tsv.gz	ENSG00000184047	12	122811526	T	TA	chr12_122811526_T_TA	29	0.183333	0.128071	-0.206448	0.134165	INDEL	147	180	0.78808	ENSG00000184047	ENSG00000184047	5.595	rs142704099
QTS000026	ftp://ftp.ebi.ac.uk/pub/databases/spot/eQTL/sumstats/QTS000026/QTD000499/QTD000499.all.tsv.gz	ENSG00000184047	12	122811526	T	TAA	chr12_122811526_T_TAA	11	0.0777778	0.171524	0.233006	0.16878	INDEL	14	180	0.83038	ENSG00000184047	ENSG00000184047	5.595	rs142704099
QTS000026	ftp://ftp.ebi.ac.uk/pub/databases/spot/eQTL/sumstats/QTS000026/QTD000499/QTD000499.all.tsv.gz	ENSG00000184209	12	122811526	T	TA	chr12_122811526_T_TA	29	0.183333	0.418734	0.161865	0.199071	INDEL	147	180	0.78808	ENSG00000184209	ENSG00000184209	11.899	rs142704099
QTS000026	ftp://ftp.ebi.ac.uk/pub/databases/spot/eQTL/sumstats/QTS000026/QTD000499/QTD000499.all.tsv.gz	ENSG00000184209	12	122811526	T	TAA	chr12_122811526_T_TAA	11	0.0777778	0.102855	-0.40679	0.246343	INDEL	14	180	0.83038	ENSG00000184209	ENSG00000184209	11.899	rs142704099
QTS000026	ftp://ftp.ebi.ac.uk/pub/databases/spot/eQTL/sumstats/QTS000026/QTD000499/QTD000499.all.tsv.gz	ENSG00000184445	12	122811526	T	TA	chr12_122811526_T_TA	29	0.183333	0.198008	0.196117	0.151004	INDEL	147	180	0.78808	ENSG00000184445	ENSG00000184445	16.006	rs142704099
QTS000026	ftp://ftp.ebi.ac.uk/pub/databases/spot/eQTL/sumstats/QTS000026/QTD000499/QTD000499.all.tsv.gz	ENSG00000184445	12	122811526	T	TAA	chr12_122811526_T_TAA	11	0.0777778	0.529994	-0.120515	0.191007	INDEL	14	180	0.83038	ENSG00000184445	ENSG00000184445	16.006	rs142704099
QTS000026	ftp://ftp.ebi.ac.uk/pub/databases/spot/eQTL/sumstats/QTS000026/QTD000499/QTD000499.all.tsv.gz	ENSG00000185344	12	122811526	T	TA	chr12_122811526_T_TA	29	0.183333	0.598709	0.103316	0.195488	INDEL	147	180	0.78808	ENSG00000185344	ENSG00000185344	15.278	rs142704099
QTS000026	ftp://ftp.ebi.ac.uk/pub/databases/spot/eQTL/sumstats/QTS000026/QTD000499/QTD000499.all.tsv.gz	ENSG00000185344	12	122811526	T	TAA	chr12_122811526_T_TAA	11	0.0777778	0.73259	-0.0841798	0.245453	INDEL	14	180	0.83038	ENSG00000185344	ENSG00000185344	15.278	rs142704099
QTS000026	ftp://ftp.ebi.ac.uk/pub/databases/spot/eQTL/sumstats/QTS000026/QTD000499/QTD000499.all.tsv.gz	ENSG00000247373	12	122811526	T	TA	chr12_122811526_T_TA	29	0.183333	0.356472	-0.159515	0.171923	INDEL	147	180	0.78808	ENSG00000247373	ENSG00000247373	0.601	rs142704099
QTS000026	ftp://ftp.ebi.ac.uk/pub/databases/spot/eQTL/sumstats/QTS000026/QTD000499/QTD000499.all.tsv.gz	ENSG00000247373	12	122811526	T	TAA	chr12_122811526_T_TAA	11	0.0777778	0.767618	0.0642775	0.21674	INDEL	14	180	0.83038	ENSG00000247373	ENSG00000247373	0.601	rs142704099
QTS000026	ftp://ftp.ebi.ac.uk/pub/databases/spot/eQTL/sumstats/QTS000026/QTD000499/QTD000499.all.tsv.gz	ENSG00000255398	12	122811526	T	TA	chr12_122811526_T_TA	29	0.183333	0.265678	0.184067	0.164135	INDEL	147	180	0.78808	ENSG00000255398	ENSG00000255398	125.755	rs142704099
QTS000026	ftp://ftp.ebi.ac.uk/pub/databases/spot/eQTL/sumstats/QTS000026/QTD000499/QTD000499.all.tsv.gz	ENSG00000255398	12	122811526	T	TAA	chr12_122811526_T_TAA	11	0.0777778	0.364189	-0.188471	0.20644	INDEL	14	180	0.83038	ENSG00000255398	ENSG00000255398	125.755	rs142704099
QTS000026	ftp://ftp.ebi.ac.uk/pub/databases/spot/eQTL/sumstats/QTS000026/QTD000499/QTD000499.all.tsv.gz	ENSG00000256092	12	122811526	T	TA	chr12_122811526_T_TA	29	0.183333	0.752705	0.0612188	0.193588	INDEL	147	180	0.78808	ENSG00000256092	ENSG00000256092	1.526	rs142704099
QTS000026	ftp://ftp.ebi.ac.uk/pub/databases/spot/eQTL/sumstats/QTS000026/QTD000499/QTD000499.all.tsv.gz	ENSG00000256092	12	122811526	T	TAA	chr12_122811526_T_TAA	11	0.0777778	0.0616182	-0.450337	0.237338	INDEL	14	180	0.83038	ENSG00000256092	ENSG00000256092	1.526	rs142704099
QTS000026	ftp://ftp.ebi.ac.uk/pub/databases/spot/eQTL/sumstats/QTS000026/QTD000499/QTD000499.all.tsv.gz	ENSG00000256152	12	122811526	T	TA	chr12_122811526_T_TA	29	0.183333	0.528299	-0.0988151	0.155969	INDEL	147	180	0.78808	ENSG00000256152	ENSG00000256152	0	rs142704099
QTS000026	ftp://ftp.ebi.ac.uk/pub/databases/spot/eQTL/sumstats/QTS000026/QTD000499/QTD000499.all.tsv.gz	ENSG00000256152	12	122811526	T	TAA	chr12_122811526_T_TAA	11	0.0777778	0.280652	0.211492	0.19462	INDEL	14	180	0.83038	ENSG00000256152	ENSG00000256152	0	rs142704099
QTS000026	ftp://ftp.ebi.ac.uk/pub/databases/spot/eQTL/sumstats/QTS000026/QTD000499/QTD000499.all.tsv.gz	ENSG00000256811	12	122811526	T	TA	chr12_122811526_T_TA	29	0.183333	0.0567939	0.339955	0.175711	INDEL	147	180	0.78808	ENSG00000256811	ENSG00000256811	0	rs142704099
QTS000026	ftp://ftp.ebi.ac.uk/pub/databases/spot/eQTL/sumstats/QTS000026/QTD000499/QTD000499.all.tsv.gz	ENSG00000256811	12	122811526	T	TAA	chr12_122811526_T_TAA	11	0.0777778	0.223274	-0.274564	0.223581	INDEL	14	180	0.83038	ENSG00000256811	ENSG00000256811	0	rs142704099
QTS000026	ftp://ftp.ebi.ac.uk/pub/databases/spot/eQTL/sumstats/QTS000026/QTD000499/QTD000499.all.tsv.gz	ENSG00000256950	12	122811526	T	TA	chr12_122811526_T_TA	29	0.183333	0.524482	0.111404	0.17422	INDEL	147	180	0.78808	ENSG00000256950	ENSG00000256950	0.651	rs142704099
QTS000026	ftp://ftp.ebi.ac.uk/pub/databases/spot/eQTL/sumstats/QTS000026/QTD000499/QTD000499.all.tsv.gz	ENSG00000256950	12	122811526	T	TAA	chr12_122811526_T_TAA	11	0.0777778	0.620449	-0.108778	0.218749	INDEL	14	180	0.83038	ENSG00000256950	ENSG00000256950	0.651	rs142704099
QTS000026	ftp://ftp.ebi.ac.uk/pub/databases/spot/eQTL/sumstats/QTS000026/QTD000499/QTD000499.all.tsv.gz	ENSG00000269980	12	122811526	T	TA	chr12_122811526_T_TA	29	0.183333	0.600749	-0.0706939	0.134513	INDEL	147	180	0.78808	ENSG00000269980	ENSG00000269980	0	rs142704099
QTS000026	ftp://ftp.ebi.ac.uk/pub/databases/spot/eQTL/sumstats/QTS000026/QTD000499/QTD000499.all.tsv.gz	ENSG00000269980	12	122811526	T	TAA	chr12_122811526_T_TAA	11	0.0777778	0.492176	0.116297	0.168488	INDEL	14	180	0.83038	ENSG00000269980	ENSG00000269980	0	rs142704099
QTS000026	ftp://ftp.ebi.ac.uk/pub/databases/spot/eQTL/sumstats/QTS000026/QTD000499/QTD000499.all.tsv.gz	ENSG00000274191	12	122811526	T	TA	chr12_122811526_T_TA	29	0.183333	0.320335	0.204793	0.204711	INDEL	147	180	0.78808	ENSG00000274191	ENSG00000274191	1.651	rs142704099
QTS000026	ftp://ftp.ebi.ac.uk/pub/databases/spot/eQTL/sumstats/QTS000026/QTD000499/QTD000499.all.tsv.gz	ENSG00000274191	12	122811526	T	TAA	chr12_122811526_T_TAA	11	0.0777778	0.309036	-0.262886	0.256676	INDEL	14	180	0.83038	ENSG00000274191	ENSG00000274191	1.651	rs142704099
QTS000026	ftp://ftp.ebi.ac.uk/pub/databases/spot/eQTL/sumstats/QTS000026/QTD000499/QTD000499.all.tsv.gz	ENSG00000275265	12	122811526	T	TA	chr12_122811526_T_TA	29	0.183333	0.224251	0.212094	0.173078	INDEL	147	180	0.78808	ENSG00000275265	ENSG00000275265	0	rs142704099
QTS000026	ftp://ftp.ebi.ac.uk/pub/databases/spot/eQTL/sumstats/QTS000026/QTD000499/QTD000499.all.tsv.gz	ENSG00000275265	12	122811526	T	TAA	chr12_122811526_T_TAA	11	0.0777778	0.0933966	-0.365602	0.215142	INDEL	14	180	0.83038	ENSG00000275265	ENSG00000275265	0	rs142704099
QTS000026	ftp://ftp.ebi.ac.uk/pub/databases/spot/eQTL/sumstats/QTS000026/QTD000499/QTD000499.all.tsv.gz	ENSG00000278084	12	122811526	T	TA	chr12_122811526_T_TA	29	0.183333	0.215449	-0.230223	0.184285	INDEL	147	180	0.78808	ENSG00000278084	ENSG00000278084	0	rs142704099
QTS000026	ftp://ftp.ebi.ac.uk/pub/databases/spot/eQTL/sumstats/QTS000026/QTD000499/QTD000499.all.tsv.gz	ENSG00000278084	12	122811526	T	TAA	chr12_122811526_T_TAA	11	0.0777778	0.961426	-0.0113322	0.233527	INDEL	14	180	0.83038	ENSG00000278084	ENSG00000278084	0	rs142704099
QTS000026	ftp://ftp.ebi.ac.uk/pub/databases/spot/eQTL/sumstats/QTS000026/QTD000499/QTD000499.all.tsv.gz	ENSG00000278112	12	122811526	T	TA	chr12_122811526_T_TA	29	0.183333	0.204097	0.170909	0.133405	INDEL	147	180	0.78808	ENSG00000278112	ENSG00000278112	0	rs142704099
QTS000026	ftp://ftp.ebi.ac.uk/pub/databases/spot/eQTL/sumstats/QTS000026/QTD000499/QTD000499.all.tsv.gz	ENSG00000278112	12	122811526	T	TAA	chr12_122811526_T_TAA	11	0.0777778	0.332175	-0.164054	0.168079	INDEL	14	180	0.83038	ENSG00000278112	ENSG00000278112	0	rs142704099
QTS000026	ftp://ftp.ebi.ac.uk/pub/databases/spot/eQTL/sumstats/QTS000026/QTD000499/QTD000499.all.tsv.gz	ENSG00000033030	12	122811571	G	A	chr12_122811571_G_A	15	0.0888889	0.588686	0.127274	0.234356	SNP	164	180	0.57902	ENSG00000033030	ENSG00000033030	35.812	rs7957643
QTS000026	ftp://ftp.ebi.ac.uk/pub/databases/spot/eQTL/sumstats/QTS000026/QTD000499/QTD000499.all.tsv.gz	ENSG00000051825	12	122811571	G	A	chr12_122811571_G_A	15	0.0888889	0.023586	0.625754	0.270778	SNP	164	180	0.57902	ENSG00000051825	ENSG00000051825	20.055	rs7957643
QTS000026	ftp://ftp.ebi.ac.uk/pub/databases/spot/eQTL/sumstats/QTS000026/QTD000499/QTD000499.all.tsv.gz	ENSG00000086598	12	122811571	G	A	chr12_122811571_G_A	15	0.0888889	0.0351518	0.430537	0.200672	SNP	164	180	0.57902	ENSG00000086598	ENSG00000086598	221.488	rs7957643
QTS000026	ftp://ftp.ebi.ac.uk/pub/databases/spot/eQTL/sumstats/QTS000026/QTD000499/QTD000499.all.tsv.gz	ENSG00000090975	12	122811571	G	A	chr12_122811571_G_A	15	0.0888889	0.194107	0.3609	0.275442	SNP	164	180	0.57902	ENSG00000090975	ENSG00000090975	3.905	rs7957643
QTS000026	ftp://ftp.ebi.ac.uk/pub/databases/spot/eQTL/sumstats/QTS000026/QTD000499/QTD000499.all.tsv.gz	ENSG00000110801	12	122811571	G	A	chr12_122811571_G_A	15	0.0888889	0.608249	0.126399	0.245558	SNP	164	180	0.57902	ENSG00000110801	ENSG00000110801	5.373	rs7957643
QTS000026	ftp://ftp.ebi.ac.uk/pub/databases/spot/eQTL/sumstats/QTS000026/QTD000499/QTD000499.all.tsv.gz	ENSG00000110987	12	122811571	G	A	chr12_122811571_G_A	15	0.0888889	0.26072	0.331969	0.292936	SNP	164	180	0.57902	ENSG00000110987	ENSG00000110987	1.818	rs7957643
QTS000026	ftp://ftp.ebi.ac.uk/pub/databases/spot/eQTL/sumstats/QTS000026/QTD000499/QTD000499.all.tsv.gz	ENSG00000111011	12	122811571	G	A	chr12_122811571_G_A	15	0.0888889	0.962074	-0.00748558	0.156895	SNP	164	180	0.57902	ENSG00000111011	ENSG00000111011	129.584	rs7957643
QTS000026	ftp://ftp.ebi.ac.uk/pub/databases/spot/eQTL/sumstats/QTS000026/QTD000499/QTD000499.all.tsv.gz	ENSG00000111325	12	122811571	G	A	chr12_122811571_G_A	15	0.0888889	0.845835	0.0544913	0.279287	SNP	164	180	0.57902	ENSG00000111325	ENSG00000111325	2.421	rs7957643
QTS000026	ftp://ftp.ebi.ac.uk/pub/databases/spot/eQTL/sumstats/QTS000026/QTD000499/QTD000499.all.tsv.gz	ENSG00000111328	12	122811571	G	A	chr12_122811571_G_A	15	0.0888889	0.220218	0.220122	0.178054	SNP	164	180	0.57902	ENSG00000111328	ENSG00000111328	74.5	rs7957643
QTS000026	ftp://ftp.ebi.ac.uk/pub/databases/spot/eQTL/sumstats/QTS000026/QTD000499/QTD000499.all.tsv.gz	ENSG00000111358	12	122811571	G	A	chr12_122811571_G_A	15	0.0888889	0.793448	-0.069785	0.265574	SNP	164	180	0.57902	ENSG00000111358	ENSG00000111358	24.744	rs7957643
QTS000026	ftp://ftp.ebi.ac.uk/pub/databases/spot/eQTL/sumstats/QTS000026/QTD000499/QTD000499.all.tsv.gz	ENSG00000111361	12	122811571	G	A	chr12_122811571_G_A	15	0.0888889	0.675702	-0.12415	0.295611	SNP	164	180	0.57902	ENSG00000111361	ENSG00000111361	105.101	rs7957643
QTS000026	ftp://ftp.ebi.ac.uk/pub/databases/spot/eQTL/sumstats/QTS000026/QTD000499/QTD000499.all.tsv.gz	ENSG00000111364	12	122811571	G	A	chr12_122811571_G_A	15	0.0888889	0.624522	0.127816	0.260063	SNP	164	180	0.57902	ENSG00000111364	ENSG00000111364	32.737	rs7957643
QTS000026	ftp://ftp.ebi.ac.uk/pub/databases/spot/eQTL/sumstats/QTS000026/QTD000499/QTD000499.all.tsv.gz	ENSG00000130779	12	122811571	G	A	chr12_122811571_G_A	15	0.0888889	0.157472	-0.398227	0.278891	SNP	164	180	0.57902	ENSG00000130779	ENSG00000130779	56.127	rs7957643
QTS000026	ftp://ftp.ebi.ac.uk/pub/databases/spot/eQTL/sumstats/QTS000026/QTD000499/QTD000499.all.tsv.gz	ENSG00000130783	12	122811571	G	A	chr12_122811571_G_A	15	0.0888889	0.926378	-0.0297401	0.320773	SNP	164	180	0.57902	ENSG00000130783	ENSG00000130783	1.042	rs7957643
QTS000026	ftp://ftp.ebi.ac.uk/pub/databases/spot/eQTL/sumstats/QTS000026/QTD000499/QTD000499.all.tsv.gz	ENSG00000130921	12	122811571	G	A	chr12_122811571_G_A	15	0.0888889	0.855483	-0.0530301	0.29017	SNP	164	180	0.57902	ENSG00000130921	ENSG00000130921	2.081	rs7957643
QTS000026	ftp://ftp.ebi.ac.uk/pub/databases/spot/eQTL/sumstats/QTS000026/QTD000499/QTD000499.all.tsv.gz	ENSG00000139697	12	122811571	G	A	chr12_122811571_G_A	15	0.0888889	0.881004	-0.0230867	0.153698	SNP	164	180	0.57902	ENSG00000139697	ENSG00000139697	49.007	rs7957643
QTS000026	ftp://ftp.ebi.ac.uk/pub/databases/spot/eQTL/sumstats/QTS000026/QTD000499/QTD000499.all.tsv.gz	ENSG00000139719	12	122811571	G	A	chr12_122811571_G_A	15	0.0888889	0.84793	0.0470187	0.244349	SNP	164	180	0.57902	ENSG00000139719	ENSG00000139719	10.707	rs7957643
QTS000026	ftp://ftp.ebi.ac.uk/pub/databases/spot/eQTL/sumstats/QTS000026/QTD000499/QTD000499.all.tsv.gz	ENSG00000139722	12	122811571	G	A	chr12_122811571_G_A	15	0.0888889	0.0330704	-0.328561	0.151319	SNP	164	180	0.57902	ENSG00000139722	ENSG00000139722	28.099	rs7957643
QTS000026	ftp://ftp.ebi.ac.uk/pub/databases/spot/eQTL/sumstats/QTS000026/QTD000499/QTD000499.all.tsv.gz	ENSG00000139726	12	122811571	G	A	chr12_122811571_G_A	15	0.0888889	0.635207	0.108992	0.228805	SNP	164	180	0.57902	ENSG00000139726	ENSG00000139726	90.381	rs7957643
QTS000026	ftp://ftp.ebi.ac.uk/pub/databases/spot/eQTL/sumstats/QTS000026/QTD000499/QTD000499.all.tsv.gz	ENSG00000150977	12	122811571	G	A	chr12_122811571_G_A	15	0.0888889	0.465115	0.204135	0.278037	SNP	164	180	0.57902	ENSG00000150977	ENSG00000150977	231.216	rs7957643
QTS000026	ftp://ftp.ebi.ac.uk/pub/databases/spot/eQTL/sumstats/QTS000026/QTD000499/QTD000499.all.tsv.gz	ENSG00000168778	12	122811571	G	A	chr12_122811571_G_A	15	0.0888889	0.366355	-0.292223	0.32154	SNP	164	180	0.57902	ENSG00000168778	ENSG00000168778	2.585	rs7957643
QTS000026	ftp://ftp.ebi.ac.uk/pub/databases/spot/eQTL/sumstats/QTS000026/QTD000499/QTD000499.all.tsv.gz	ENSG00000175727	12	122811571	G	A	chr12_122811571_G_A	15	0.0888889	0.910373	-0.029958	0.265236	SNP	164	180	0.57902	ENSG00000175727	ENSG00000175727	27.535	rs7957643
QTS000026	ftp://ftp.ebi.ac.uk/pub/databases/spot/eQTL/sumstats/QTS000026/QTD000499/QTD000499.all.tsv.gz	ENSG00000182196	12	122811571	G	A	chr12_122811571_G_A	15	0.0888889	0.00517847	0.789881	0.274249	SNP	164	180	0.57902	ENSG00000182196	ENSG00000182196	2.53	rs7957643
QTS000026	ftp://ftp.ebi.ac.uk/pub/databases/spot/eQTL/sumstats/QTS000026/QTD000499/QTD000499.all.tsv.gz	ENSG00000182782	12	122811571	G	A	chr12_122811571_G_A	15	0.0888889	0.434976	0.226093	0.288048	SNP	164	180	0.57902	ENSG00000182782	ENSG00000182782	25.794	rs7957643
QTS000026	ftp://ftp.ebi.ac.uk/pub/databases/spot/eQTL/sumstats/QTS000026/QTD000499/QTD000499.all.tsv.gz	ENSG00000183955	12	122811571	G	A	chr12_122811571_G_A	15	0.0888889	0.0884831	-0.31137	0.18041	SNP	164	180	0.57902	ENSG00000183955	ENSG00000183955	31.112	rs7957643
QTS000026	ftp://ftp.ebi.ac.uk/pub/databases/spot/eQTL/sumstats/QTS000026/QTD000499/QTD000499.all.tsv.gz	ENSG00000184047	12	122811571	G	A	chr12_122811571_G_A	15	0.0888889	0.49321	-0.141023	0.204802	SNP	164	180	0.57902	ENSG00000184047	ENSG00000184047	5.595	rs7957643
QTS000026	ftp://ftp.ebi.ac.uk/pub/databases/spot/eQTL/sumstats/QTS000026/QTD000499/QTD000499.all.tsv.gz	ENSG00000184209	12	122811571	G	A	chr12_122811571_G_A	15	0.0888889	0.495466	-0.205851	0.30052	SNP	164	180	0.57902	ENSG00000184209	ENSG00000184209	11.899	rs7957643
QTS000026	ftp://ftp.ebi.ac.uk/pub/databases/spot/eQTL/sumstats/QTS000026/QTD000499/QTD000499.all.tsv.gz	ENSG00000184445	12	122811571	G	A	chr12_122811571_G_A	15	0.0888889	0.300851	0.238121	0.228566	SNP	164	180	0.57902	ENSG00000184445	ENSG00000184445	16.006	rs7957643
QTS000026	ftp://ftp.ebi.ac.uk/pub/databases/spot/eQTL/sumstats/QTS000026/QTD000499/QTD000499.all.tsv.gz	ENSG00000185344	12	122811571	G	A	chr12_122811571_G_A	15	0.0888889	0.655814	0.13196	0.294891	SNP	164	180	0.57902	ENSG00000185344	ENSG00000185344	15.278	rs7957643
QTS000026	ftp://ftp.ebi.ac.uk/pub/databases/spot/eQTL/sumstats/QTS000026/QTD000499/QTD000499.all.tsv.gz	ENSG00000247373	12	122811571	G	A	chr12_122811571_G_A	15	0.0888889	0.282729	-0.279886	0.25868	SNP	164	180	0.57902	ENSG00000247373	ENSG00000247373	0.601	rs7957643
QTS000026	ftp://ftp.ebi.ac.uk/pub/databases/spot/eQTL/sumstats/QTS000026/QTD000499/QTD000499.all.tsv.gz	ENSG00000255398	12	122811571	G	A	chr12_122811571_G_A	15	0.0888889	0.534793	0.155202	0.248887	SNP	164	180	0.57902	ENSG00000255398	ENSG00000255398	125.755	rs7957643
QTS000026	ftp://ftp.ebi.ac.uk/pub/databases/spot/eQTL/sumstats/QTS000026/QTD000499/QTD000499.all.tsv.gz	ENSG00000256092	12	122811571	G	A	chr12_122811571_G_A	15	0.0888889	0.0896003	-0.492665	0.286473	SNP	164	180	0.57902	ENSG00000256092	ENSG00000256092	1.526	rs7957643
QTS000026	ftp://ftp.ebi.ac.uk/pub/databases/spot/eQTL/sumstats/QTS000026/QTD000499/QTD000499.all.tsv.gz	ENSG00000256152	12	122811571	G	A	chr12_122811571_G_A	15	0.0888889	0.681438	0.0970574	0.235517	SNP	164	180	0.57902	ENSG00000256152	ENSG00000256152	0	rs7957643
QTS000026	ftp://ftp.ebi.ac.uk/pub/databases/spot/eQTL/sumstats/QTS000026/QTD000499/QTD000499.all.tsv.gz	ENSG00000256811	12	122811571	G	A	chr12_122811571_G_A	15	0.0888889	0.167721	0.373343	0.268005	SNP	164	180	0.57902	ENSG00000256811	ENSG00000256811	0	rs7957643
QTS000026	ftp://ftp.ebi.ac.uk/pub/databases/spot/eQTL/sumstats/QTS000026/QTD000499/QTD000499.all.tsv.gz	ENSG00000256950	12	122811571	G	A	chr12_122811571_G_A	15	0.0888889	0.751511	0.0836508	0.263209	SNP	164	180	0.57902	ENSG00000256950	ENSG00000256950	0.651	rs7957643
QTS000026	ftp://ftp.ebi.ac.uk/pub/databases/spot/eQTL/sumstats/QTS000026/QTD000499/QTD000499.all.tsv.gz	ENSG00000269980	12	122811571	G	A	chr12_122811571_G_A	15	0.0888889	0.845045	0.0398377	0.203126	SNP	164	180	0.57902	ENSG00000269980	ENSG00000269980	0	rs7957643
QTS000026	ftp://ftp.ebi.ac.uk/pub/databases/spot/eQTL/sumstats/QTS000026/QTD000499/QTD000499.all.tsv.gz	ENSG00000274191	12	122811571	G	A	chr12_122811571_G_A	15	0.0888889	0.80633	0.07641	0.31057	SNP	164	180	0.57902	ENSG00000274191	ENSG00000274191	1.651	rs7957643
QTS000026	ftp://ftp.ebi.ac.uk/pub/databases/spot/eQTL/sumstats/QTS000026/QTD000499/QTD000499.all.tsv.gz	ENSG00000275265	12	122811571	G	A	chr12_122811571_G_A	15	0.0888889	0.929226	-0.0234857	0.263535	SNP	164	180	0.57902	ENSG00000275265	ENSG00000275265	0	rs7957643
QTS000026	ftp://ftp.ebi.ac.uk/pub/databases/spot/eQTL/sumstats/QTS000026/QTD000499/QTD000499.all.tsv.gz	ENSG00000278084	12	122811571	G	A	chr12_122811571_G_A	15	0.0888889	0.0678863	-0.508538	0.274512	SNP	164	180	0.57902	ENSG00000278084	ENSG00000278084	0	rs7957643
QTS000026	ftp://ftp.ebi.ac.uk/pub/databases/spot/eQTL/sumstats/QTS000026/QTD000499/QTD000499.all.tsv.gz	ENSG00000278112	12	122811571	G	A	chr12_122811571_G_A	15	0.0888889	0.450858	0.153521	0.202549	SNP	164	180	0.57902	ENSG00000278112	ENSG00000278112	0	rs7957643
QTS000026	ftp://ftp.ebi.ac.uk/pub/databases/spot/eQTL/sumstats/QTS000026/QTD000499/QTD000499.all.tsv.gz	ENSG00000033030	12	122811657	G	A	chr12_122811657_G_A	12	0.0666667	0.235962	-0.32477	0.271838	SNP	12	180	0.53191	ENSG00000033030	ENSG00000033030	35.812	rs138062324
QTS000026	ftp://ftp.ebi.ac.uk/pub/databases/spot/eQTL/sumstats/QTS000026/QTD000499/QTD000499.all.tsv.gz	ENSG00000051825	12	122811657	G	A	chr12_122811657_G_A	12	0.0666667	0.0054295	0.890424	0.310953	SNP	12	180	0.53191	ENSG00000051825	ENSG00000051825	20.055	rs138062324
QTS000026	ftp://ftp.ebi.ac.uk/pub/databases/spot/eQTL/sumstats/QTS000026/QTD000499/QTD000499.all.tsv.gz	ENSG00000086598	12	122811657	G	A	chr12_122811657_G_A	12	0.0666667	0.623419	0.118928	0.241209	SNP	12	180	0.53191	ENSG00000086598	ENSG00000086598	221.488	rs138062324
QTS000026	ftp://ftp.ebi.ac.uk/pub/databases/spot/eQTL/sumstats/QTS000026/QTD000499/QTD000499.all.tsv.gz	ENSG00000090975	12	122811657	G	A	chr12_122811657_G_A	12	0.0666667	0.446318	-0.248273	0.324287	SNP	12	180	0.53191	ENSG00000090975	ENSG00000090975	3.905	rs138062324
QTS000026	ftp://ftp.ebi.ac.uk/pub/databases/spot/eQTL/sumstats/QTS000026/QTD000499/QTD000499.all.tsv.gz	ENSG00000110801	12	122811657	G	A	chr12_122811657_G_A	12	0.0666667	0.337251	-0.275928	0.285701	SNP	12	180	0.53191	ENSG00000110801	ENSG00000110801	5.373	rs138062324
QTS000026	ftp://ftp.ebi.ac.uk/pub/databases/spot/eQTL/sumstats/QTS000026/QTD000499/QTD000499.all.tsv.gz	ENSG00000110987	12	122811657	G	A	chr12_122811657_G_A	12	0.0666667	0.824206	-0.0769366	0.345136	SNP	12	180	0.53191	ENSG00000110987	ENSG00000110987	1.818	rs138062324
QTS000026	ftp://ftp.ebi.ac.uk/pub/databases/spot/eQTL/sumstats/QTS000026/QTD000499/QTD000499.all.tsv.gz	ENSG00000111011	12	122811657	G	A	chr12_122811657_G_A	12	0.0666667	0.485116	-0.128217	0.182756	SNP	12	180	0.53191	ENSG00000111011	ENSG00000111011	129.584	rs138062324
QTS000026	ftp://ftp.ebi.ac.uk/pub/databases/spot/eQTL/sumstats/QTS000026/QTD000499/QTD000499.all.tsv.gz	ENSG00000111325	12	122811657	G	A	chr12_122811657_G_A	12	0.0666667	0.562635	-0.189419	0.325731	SNP	12	180	0.53191	ENSG00000111325	ENSG00000111325	2.421	rs138062324
QTS000026	ftp://ftp.ebi.ac.uk/pub/databases/spot/eQTL/sumstats/QTS000026/QTD000499/QTD000499.all.tsv.gz	ENSG00000111328	12	122811657	G	A	chr12_122811657_G_A	12	0.0666667	0.00342293	-0.59992	0.198444	SNP	12	180	0.53191	ENSG00000111328	ENSG00000111328	74.5	rs138062324
QTS000026	ftp://ftp.ebi.ac.uk/pub/databases/spot/eQTL/sumstats/QTS000026/QTD000499/QTD000499.all.tsv.gz	ENSG00000111358	12	122811657	G	A	chr12_122811657_G_A	12	0.0666667	0.780484	-0.0867989	0.310338	SNP	12	180	0.53191	ENSG00000111358	ENSG00000111358	24.744	rs138062324
QTS000026	ftp://ftp.ebi.ac.uk/pub/databases/spot/eQTL/sumstats/QTS000026/QTD000499/QTD000499.all.tsv.gz	ENSG00000111361	12	122811657	G	A	chr12_122811657_G_A	12	0.0666667	0.433229	0.271391	0.344441	SNP	12	180	0.53191	ENSG00000111361	ENSG00000111361	105.101	rs138062324
QTS000026	ftp://ftp.ebi.ac.uk/pub/databases/spot/eQTL/sumstats/QTS000026/QTD000499/QTD000499.all.tsv.gz	ENSG00000111364	12	122811657	G	A	chr12_122811657_G_A	12	0.0666667	0.967083	0.0126039	0.304402	SNP	12	180	0.53191	ENSG00000111364	ENSG00000111364	32.737	rs138062324
QTS000026	ftp://ftp.ebi.ac.uk/pub/databases/spot/eQTL/sumstats/QTS000026/QTD000499/QTD000499.all.tsv.gz	ENSG00000130779	12	122811657	G	A	chr12_122811657_G_A	12	0.0666667	0.39626	-0.280473	0.328728	SNP	12	180	0.53191	ENSG00000130779	ENSG00000130779	56.127	rs138062324
QTS000026	ftp://ftp.ebi.ac.uk/pub/databases/spot/eQTL/sumstats/QTS000026/QTD000499/QTD000499.all.tsv.gz	ENSG00000130783	12	122811657	G	A	chr12_122811657_G_A	12	0.0666667	0.457516	-0.278931	0.373498	SNP	12	180	0.53191	ENSG00000130783	ENSG00000130783	1.042	rs138062324
QTS000026	ftp://ftp.ebi.ac.uk/pub/databases/spot/eQTL/sumstats/QTS000026/QTD000499/QTD000499.all.tsv.gz	ENSG00000130921	12	122811657	G	A	chr12_122811657_G_A	12	0.0666667	0.468639	0.246185	0.337982	SNP	12	180	0.53191	ENSG00000130921	ENSG00000130921	2.081	rs138062324
QTS000026	ftp://ftp.ebi.ac.uk/pub/databases/spot/eQTL/sumstats/QTS000026/QTD000499/QTD000499.all.tsv.gz	ENSG00000139697	12	122811657	G	A	chr12_122811657_G_A	12	0.0666667	0.529434	-0.113198	0.179166	SNP	12	180	0.53191	ENSG00000139697	ENSG00000139697	49.007	rs138062324
QTS000026	ftp://ftp.ebi.ac.uk/pub/databases/spot/eQTL/sumstats/QTS000026/QTD000499/QTD000499.all.tsv.gz	ENSG00000139719	12	122811657	G	A	chr12_122811657_G_A	12	0.0666667	0.679607	-0.118288	0.285296	SNP	12	180	0.53191	ENSG00000139719	ENSG00000139719	10.707	rs138062324
QTS000026	ftp://ftp.ebi.ac.uk/pub/databases/spot/eQTL/sumstats/QTS000026/QTD000499/QTD000499.all.tsv.gz	ENSG00000139722	12	122811657	G	A	chr12_122811657_G_A	12	0.0666667	0.00942348	-0.464353	0.174245	SNP	12	180	0.53191	ENSG00000139722	ENSG00000139722	28.099	rs138062324
QTS000026	ftp://ftp.ebi.ac.uk/pub/databases/spot/eQTL/sumstats/QTS000026/QTD000499/QTD000499.all.tsv.gz	ENSG00000139726	12	122811657	G	A	chr12_122811657_G_A	12	0.0666667	0.7653	0.0801864	0.267632	SNP	12	180	0.53191	ENSG00000139726	ENSG00000139726	90.381	rs138062324
QTS000026	ftp://ftp.ebi.ac.uk/pub/databases/spot/eQTL/sumstats/QTS000026/QTD000499/QTD000499.all.tsv.gz	ENSG00000150977	12	122811657	G	A	chr12_122811657_G_A	12	0.0666667	0.0210745	-0.741387	0.314648	SNP	12	180	0.53191	ENSG00000150977	ENSG00000150977	231.216	rs138062324
QTS000026	ftp://ftp.ebi.ac.uk/pub/databases/spot/eQTL/sumstats/QTS000026/QTD000499/QTD000499.all.tsv.gz	ENSG00000168778	12	122811657	G	A	chr12_122811657_G_A	12	0.0666667	0.388665	-0.325972	0.375944	SNP	12	180	0.53191	ENSG00000168778	ENSG00000168778	2.585	rs138062324
QTS000026	ftp://ftp.ebi.ac.uk/pub/databases/spot/eQTL/sumstats/QTS000026/QTD000499/QTD000499.all.tsv.gz	ENSG00000175727	12	122811657	G	A	chr12_122811657_G_A	12	0.0666667	0.697975	0.120633	0.309675	SNP	12	180	0.53191	ENSG00000175727	ENSG00000175727	27.535	rs138062324
QTS000026	ftp://ftp.ebi.ac.uk/pub/databases/spot/eQTL/sumstats/QTS000026/QTD000499/QTD000499.all.tsv.gz	ENSG00000182196	12	122811657	G	A	chr12_122811657_G_A	12	0.0666667	0.33575	-0.325193	0.335659	SNP	12	180	0.53191	ENSG00000182196	ENSG00000182196	2.53	rs138062324
QTS000026	ftp://ftp.ebi.ac.uk/pub/databases/spot/eQTL/sumstats/QTS000026/QTD000499/QTD000499.all.tsv.gz	ENSG00000182782	12	122811657	G	A	chr12_122811657_G_A	12	0.0666667	0.81159	-0.0808243	0.337871	SNP	12	180	0.53191	ENSG00000182782	ENSG00000182782	25.794	rs138062324
QTS000026	ftp://ftp.ebi.ac.uk/pub/databases/spot/eQTL/sumstats/QTS000026/QTD000499/QTD000499.all.tsv.gz	ENSG00000183955	12	122811657	G	A	chr12_122811657_G_A	12	0.0666667	0.116051	0.336187	0.211444	SNP	12	180	0.53191	ENSG00000183955	ENSG00000183955	31.112	rs138062324
QTS000026	ftp://ftp.ebi.ac.uk/pub/databases/spot/eQTL/sumstats/QTS000026/QTD000499/QTD000499.all.tsv.gz	ENSG00000184047	12	122811657	G	A	chr12_122811657_G_A	12	0.0666667	0.283457	-0.257384	0.238245	SNP	12	180	0.53191	ENSG00000184047	ENSG00000184047	5.595	rs138062324
QTS000026	ftp://ftp.ebi.ac.uk/pub/databases/spot/eQTL/sumstats/QTS000026/QTD000499/QTD000499.all.tsv.gz	ENSG00000184209	12	122811657	G	A	chr12_122811657_G_A	12	0.0666667	0.0580399	0.661957	0.3439	SNP	12	180	0.53191	ENSG00000184209	ENSG00000184209	11.899	rs138062324
QTS000026	ftp://ftp.ebi.ac.uk/pub/databases/spot/eQTL/sumstats/QTS000026/QTD000499/QTD000499.all.tsv.gz	ENSG00000184445	12	122811657	G	A	chr12_122811657_G_A	12	0.0666667	0.0336239	0.564899	0.261007	SNP	12	180	0.53191	ENSG00000184445	ENSG00000184445	16.006	rs138062324
QTS000026	ftp://ftp.ebi.ac.uk/pub/databases/spot/eQTL/sumstats/QTS000026/QTD000499/QTD000499.all.tsv.gz	ENSG00000185344	12	122811657	G	A	chr12_122811657_G_A	12	0.0666667	0.892828	-0.0466435	0.345035	SNP	12	180	0.53191	ENSG00000185344	ENSG00000185344	15.278	rs138062324
QTS000026	ftp://ftp.ebi.ac.uk/pub/databases/spot/eQTL/sumstats/QTS000026/QTD000499/QTD000499.all.tsv.gz	ENSG00000247373	12	122811657	G	A	chr12_122811657_G_A	12	0.0666667	0.829792	-0.0656984	0.304555	SNP	12	180	0.53191	ENSG00000247373	ENSG00000247373	0.601	rs138062324
QTS000026	ftp://ftp.ebi.ac.uk/pub/databases/spot/eQTL/sumstats/QTS000026/QTD000499/QTD000499.all.tsv.gz	ENSG00000255398	12	122811657	G	A	chr12_122811657_G_A	12	0.0666667	0.788174	0.0785927	0.291467	SNP	12	180	0.53191	ENSG00000255398	ENSG00000255398	125.755	rs138062324
QTS000026	ftp://ftp.ebi.ac.uk/pub/databases/spot/eQTL/sumstats/QTS000026/QTD000499/QTD000499.all.tsv.gz	ENSG00000256092	12	122811657	G	A	chr12_122811657_G_A	12	0.0666667	0.662658	-0.1493	0.340881	SNP	12	180	0.53191	ENSG00000256092	ENSG00000256092	1.526	rs138062324
QTS000026	ftp://ftp.ebi.ac.uk/pub/databases/spot/eQTL/sumstats/QTS000026/QTD000499/QTD000499.all.tsv.gz	ENSG00000256152	12	122811657	G	A	chr12_122811657_G_A	12	0.0666667	0.702466	-0.105555	0.275272	SNP	12	180	0.53191	ENSG00000256152	ENSG00000256152	0	rs138062324
QTS000026	ftp://ftp.ebi.ac.uk/pub/databases/spot/eQTL/sumstats/QTS000026/QTD000499/QTD000499.all.tsv.gz	ENSG00000256811	12	122811657	G	A	chr12_122811657_G_A	12	0.0666667	0.905681	0.0377107	0.317193	SNP	12	180	0.53191	ENSG00000256811	ENSG00000256811	0	rs138062324
QTS000026	ftp://ftp.ebi.ac.uk/pub/databases/spot/eQTL/sumstats/QTS000026/QTD000499/QTD000499.all.tsv.gz	ENSG00000256950	12	122811657	G	A	chr12_122811657_G_A	12	0.0666667	0.238975	0.361973	0.304949	SNP	12	180	0.53191	ENSG00000256950	ENSG00000256950	0.651	rs138062324
QTS000026	ftp://ftp.ebi.ac.uk/pub/databases/spot/eQTL/sumstats/QTS000026/QTD000499/QTD000499.all.tsv.gz	ENSG00000269980	12	122811657	G	A	chr12_122811657_G_A	12	0.0666667	0.723906	-0.0841185	0.237241	SNP	12	180	0.53191	ENSG00000269980	ENSG00000269980	0	rs138062324
QTS000026	ftp://ftp.ebi.ac.uk/pub/databases/spot/eQTL/sumstats/QTS000026/QTD000499/QTD000499.all.tsv.gz	ENSG00000274191	12	122811657	G	A	chr12_122811657_G_A	12	0.0666667	0.877822	-0.0559993	0.363028	SNP	12	180	0.53191	ENSG00000274191	ENSG00000274191	1.651	rs138062324
QTS000026	ftp://ftp.ebi.ac.uk/pub/databases/spot/eQTL/sumstats/QTS000026/QTD000499/QTD000499.all.tsv.gz	ENSG00000275265	12	122811657	G	A	chr12_122811657_G_A	12	0.0666667	0.970209	0.0115405	0.307987	SNP	12	180	0.53191	ENSG00000275265	ENSG00000275265	0	rs138062324
QTS000026	ftp://ftp.ebi.ac.uk/pub/databases/spot/eQTL/sumstats/QTS000026/QTD000499/QTD000499.all.tsv.gz	ENSG00000278084	12	122811657	G	A	chr12_122811657_G_A	12	0.0666667	0.716742	-0.11937	0.327769	SNP	12	180	0.53191	ENSG00000278084	ENSG00000278084	0	rs138062324
QTS000026	ftp://ftp.ebi.ac.uk/pub/databases/spot/eQTL/sumstats/QTS000026/QTD000499/QTD000499.all.tsv.gz	ENSG00000278112	12	122811657	G	A	chr12_122811657_G_A	12	0.0666667	0.602348	-0.124101	0.237176	SNP	12	180	0.53191	ENSG00000278112	ENSG00000278112	0	rs138062324
QTS000026	ftp://ftp.ebi.ac.uk/pub/databases/spot/eQTL/sumstats/QTS000026/QTD000499/QTD000499.all.tsv.gz	ENSG00000033030	12	122811747	G	A	chr12_122811747_G_A	56	0.372222	0.691789	0.0545746	0.137136	SNP	70	180	0.69042	ENSG00000033030	ENSG00000033030	35.812	rs12817488
QTS000026	ftp://ftp.ebi.ac.uk/pub/databases/spot/eQTL/sumstats/QTS000026/QTD000499/QTD000499.all.tsv.gz	ENSG00000051825	12	122811747	G	A	chr12_122811747_G_A	56	0.372222	0.462106	-0.120671	0.16325	SNP	70	180	0.69042	ENSG00000051825	ENSG00000051825	20.055	rs12817488
QTS000026	ftp://ftp.ebi.ac.uk/pub/databases/spot/eQTL/sumstats/QTS000026/QTD000499/QTD000499.all.tsv.gz	ENSG00000086598	12	122811747	G	A	chr12_122811747_G_A	56	0.372222	0.686133	0.0489787	0.120733	SNP	70	180	0.69042	ENSG00000086598	ENSG00000086598	221.488	rs12817488
QTS000026	ftp://ftp.ebi.ac.uk/pub/databases/spot/eQTL/sumstats/QTS000026/QTD000499/QTD000499.all.tsv.gz	ENSG00000090975	12	122811747	G	A	chr12_122811747_G_A	56	0.372222	0.967724	-0.00661186	0.162862	SNP	70	180	0.69042	ENSG00000090975	ENSG00000090975	3.905	rs12817488
QTS000026	ftp://ftp.ebi.ac.uk/pub/databases/spot/eQTL/sumstats/QTS000026/QTD000499/QTD000499.all.tsv.gz	ENSG00000110801	12	122811747	G	A	chr12_122811747_G_A	56	0.372222	0.157354	0.202672	0.141896	SNP	70	180	0.69042	ENSG00000110801	ENSG00000110801	5.373	rs12817488
QTS000026	ftp://ftp.ebi.ac.uk/pub/databases/spot/eQTL/sumstats/QTS000026/QTD000499/QTD000499.all.tsv.gz	ENSG00000110987	12	122811747	G	A	chr12_122811747_G_A	56	0.372222	0.390942	-0.148305	0.171867	SNP	70	180	0.69042	ENSG00000110987	ENSG00000110987	1.818	rs12817488
QTS000026	ftp://ftp.ebi.ac.uk/pub/databases/spot/eQTL/sumstats/QTS000026/QTD000499/QTD000499.all.tsv.gz	ENSG00000111011	12	122811747	G	A	chr12_122811747_G_A	56	0.372222	0.642104	-0.0427422	0.0915938	SNP	70	180	0.69042	ENSG00000111011	ENSG00000111011	129.584	rs12817488
QTS000026	ftp://ftp.ebi.ac.uk/pub/databases/spot/eQTL/sumstats/QTS000026/QTD000499/QTD000499.all.tsv.gz	ENSG00000111325	12	122811747	G	A	chr12_122811747_G_A	56	0.372222	0.63207	-0.0784009	0.163069	SNP	70	180	0.69042	ENSG00000111325	ENSG00000111325	2.421	rs12817488
QTS000026	ftp://ftp.ebi.ac.uk/pub/databases/spot/eQTL/sumstats/QTS000026/QTD000499/QTD000499.all.tsv.gz	ENSG00000111328	12	122811747	G	A	chr12_122811747_G_A	56	0.372222	0.7835	0.0289803	0.105097	SNP	70	180	0.69042	ENSG00000111328	ENSG00000111328	74.5	rs12817488
QTS000026	ftp://ftp.ebi.ac.uk/pub/databases/spot/eQTL/sumstats/QTS000026/QTD000499/QTD000499.all.tsv.gz	ENSG00000111358	12	122811747	G	A	chr12_122811747_G_A	56	0.372222	0.573951	-0.0875336	0.155004	SNP	70	180	0.69042	ENSG00000111358	ENSG00000111358	24.744	rs12817488
QTS000026	ftp://ftp.ebi.ac.uk/pub/databases/spot/eQTL/sumstats/QTS000026/QTD000499/QTD000499.all.tsv.gz	ENSG00000111361	12	122811747	G	A	chr12_122811747_G_A	56	0.372222	0.42941	-0.136894	0.172302	SNP	70	180	0.69042	ENSG00000111361	ENSG00000111361	105.101	rs12817488
QTS000026	ftp://ftp.ebi.ac.uk/pub/databases/spot/eQTL/sumstats/QTS000026/QTD000499/QTD000499.all.tsv.gz	ENSG00000111364	12	122811747	G	A	chr12_122811747_G_A	56	0.372222	0.950878	-0.00941265	0.152281	SNP	70	180	0.69042	ENSG00000111364	ENSG00000111364	32.737	rs12817488
QTS000026	ftp://ftp.ebi.ac.uk/pub/databases/spot/eQTL/sumstats/QTS000026/QTD000499/QTD000499.all.tsv.gz	ENSG00000130779	12	122811747	G	A	chr12_122811747_G_A	56	0.372222	0.4378	0.128387	0.164582	SNP	70	180	0.69042	ENSG00000130779	ENSG00000130779	56.127	rs12817488
QTS000026	ftp://ftp.ebi.ac.uk/pub/databases/spot/eQTL/sumstats/QTS000026/QTD000499/QTD000499.all.tsv.gz	ENSG00000130783	12	122811747	G	A	chr12_122811747_G_A	56	0.372222	0.0522504	0.360674	0.182861	SNP	70	180	0.69042	ENSG00000130783	ENSG00000130783	1.042	rs12817488
QTS000026	ftp://ftp.ebi.ac.uk/pub/databases/spot/eQTL/sumstats/QTS000026/QTD000499/QTD000499.all.tsv.gz	ENSG00000130921	12	122811747	G	A	chr12_122811747_G_A	56	0.372222	0.0961932	-0.280607	0.166556	SNP	70	180	0.69042	ENSG00000130921	ENSG00000130921	2.081	rs12817488
QTS000026	ftp://ftp.ebi.ac.uk/pub/databases/spot/eQTL/sumstats/QTS000026/QTD000499/QTD000499.all.tsv.gz	ENSG00000139697	12	122811747	G	A	chr12_122811747_G_A	56	0.372222	0.132751	0.134533	0.0885167	SNP	70	180	0.69042	ENSG00000139697	ENSG00000139697	49.007	rs12817488
QTS000026	ftp://ftp.ebi.ac.uk/pub/databases/spot/eQTL/sumstats/QTS000026/QTD000499/QTD000499.all.tsv.gz	ENSG00000139719	12	122811747	G	A	chr12_122811747_G_A	56	0.372222	0.939965	0.0107971	0.142883	SNP	70	180	0.69042	ENSG00000139719	ENSG00000139719	10.707	rs12817488
QTS000026	ftp://ftp.ebi.ac.uk/pub/databases/spot/eQTL/sumstats/QTS000026/QTD000499/QTD000499.all.tsv.gz	ENSG00000139722	12	122811747	G	A	chr12_122811747_G_A	56	0.372222	0.372182	0.081443	0.0907171	SNP	70	180	0.69042	ENSG00000139722	ENSG00000139722	28.099	rs12817488
QTS000026	ftp://ftp.ebi.ac.uk/pub/databases/spot/eQTL/sumstats/QTS000026/QTD000499/QTD000499.all.tsv.gz	ENSG00000139726	12	122811747	G	A	chr12_122811747_G_A	56	0.372222	0.812734	-0.031837	0.133918	SNP	70	180	0.69042	ENSG00000139726	ENSG00000139726	90.381	rs12817488
QTS000026	ftp://ftp.ebi.ac.uk/pub/databases/spot/eQTL/sumstats/QTS000026/QTD000499/QTD000499.all.tsv.gz	ENSG00000150977	12	122811747	G	A	chr12_122811747_G_A	56	0.372222	0.271332	-0.179314	0.161812	SNP	70	180	0.69042	ENSG00000150977	ENSG00000150977	231.216	rs12817488
QTS000026	ftp://ftp.ebi.ac.uk/pub/databases/spot/eQTL/sumstats/QTS000026/QTD000499/QTD000499.all.tsv.gz	ENSG00000168778	12	122811747	G	A	chr12_122811747_G_A	56	0.372222	0.848198	-0.0362969	0.188967	SNP	70	180	0.69042	ENSG00000168778	ENSG00000168778	2.585	rs12817488
QTS000026	ftp://ftp.ebi.ac.uk/pub/databases/spot/eQTL/sumstats/QTS000026/QTD000499/QTD000499.all.tsv.gz	ENSG00000175727	12	122811747	G	A	chr12_122811747_G_A	56	0.372222	0.759204	0.047679	0.15498	SNP	70	180	0.69042	ENSG00000175727	ENSG00000175727	27.535	rs12817488
QTS000026	ftp://ftp.ebi.ac.uk/pub/databases/spot/eQTL/sumstats/QTS000026/QTD000499/QTD000499.all.tsv.gz	ENSG00000182196	12	122811747	G	A	chr12_122811747_G_A	56	0.372222	0.00381978	0.476933	0.159741	SNP	70	180	0.69042	ENSG00000182196	ENSG00000182196	2.53	rs12817488
QTS000026	ftp://ftp.ebi.ac.uk/pub/databases/spot/eQTL/sumstats/QTS000026/QTD000499/QTD000499.all.tsv.gz	ENSG00000182782	12	122811747	G	A	chr12_122811747_G_A	56	0.372222	0.0200701	-0.387399	0.163067	SNP	70	180	0.69042	ENSG00000182782	ENSG00000182782	25.794	rs12817488
QTS000026	ftp://ftp.ebi.ac.uk/pub/databases/spot/eQTL/sumstats/QTS000026/QTD000499/QTD000499.all.tsv.gz	ENSG00000183955	12	122811747	G	A	chr12_122811747_G_A	56	0.372222	0.96066	-0.00532251	0.107545	SNP	70	180	0.69042	ENSG00000183955	ENSG00000183955	31.112	rs12817488
QTS000026	ftp://ftp.ebi.ac.uk/pub/databases/spot/eQTL/sumstats/QTS000026/QTD000499/QTD000499.all.tsv.gz	ENSG00000184047	12	122811747	G	A	chr12_122811747_G_A	56	0.372222	0.42056	-0.096855	0.119589	SNP	70	180	0.69042	ENSG00000184047	ENSG00000184047	5.595	rs12817488
QTS000026	ftp://ftp.ebi.ac.uk/pub/databases/spot/eQTL/sumstats/QTS000026/QTD000499/QTD000499.all.tsv.gz	ENSG00000184209	12	122811747	G	A	chr12_122811747_G_A	56	0.372222	0.19244	0.229169	0.174243	SNP	70	180	0.69042	ENSG00000184209	ENSG00000184209	11.899	rs12817488
QTS000026	ftp://ftp.ebi.ac.uk/pub/databases/spot/eQTL/sumstats/QTS000026/QTD000499/QTD000499.all.tsv.gz	ENSG00000184445	12	122811747	G	A	chr12_122811747_G_A	56	0.372222	0.505103	0.0898668	0.134189	SNP	70	180	0.69042	ENSG00000184445	ENSG00000184445	16.006	rs12817488
QTS000026	ftp://ftp.ebi.ac.uk/pub/databases/spot/eQTL/sumstats/QTS000026/QTD000499/QTD000499.all.tsv.gz	ENSG00000185344	12	122811747	G	A	chr12_122811747_G_A	56	0.372222	0.399732	-0.145512	0.171812	SNP	70	180	0.69042	ENSG00000185344	ENSG00000185344	15.278	rs12817488
QTS000026	ftp://ftp.ebi.ac.uk/pub/databases/spot/eQTL/sumstats/QTS000026/QTD000499/QTD000499.all.tsv.gz	ENSG00000247373	12	122811747	G	A	chr12_122811747_G_A	56	0.372222	0.776681	-0.0433623	0.152325	SNP	70	180	0.69042	ENSG00000247373	ENSG00000247373	0.601	rs12817488
QTS000026	ftp://ftp.ebi.ac.uk/pub/databases/spot/eQTL/sumstats/QTS000026/QTD000499/QTD000499.all.tsv.gz	ENSG00000255398	12	122811747	G	A	chr12_122811747_G_A	56	0.372222	0.547963	0.0878348	0.14553	SNP	70	180	0.69042	ENSG00000255398	ENSG00000255398	125.755	rs12817488
QTS000026	ftp://ftp.ebi.ac.uk/pub/databases/spot/eQTL/sumstats/QTS000026/QTD000499/QTD000499.all.tsv.gz	ENSG00000256092	12	122811747	G	A	chr12_122811747_G_A	56	0.372222	0.994984	0.00107703	0.17075	SNP	70	180	0.69042	ENSG00000256092	ENSG00000256092	1.526	rs12817488
QTS000026	ftp://ftp.ebi.ac.uk/pub/databases/spot/eQTL/sumstats/QTS000026/QTD000499/QTD000499.all.tsv.gz	ENSG00000256152	12	122811747	G	A	chr12_122811747_G_A	56	0.372222	0.882829	0.0203825	0.137825	SNP	70	180	0.69042	ENSG00000256152	ENSG00000256152	0	rs12817488
QTS000026	ftp://ftp.ebi.ac.uk/pub/databases/spot/eQTL/sumstats/QTS000026/QTD000499/QTD000499.all.tsv.gz	ENSG00000256811	12	122811747	G	A	chr12_122811747_G_A	56	0.372222	0.740463	-0.0527229	0.15858	SNP	70	180	0.69042	ENSG00000256811	ENSG00000256811	0	rs12817488
QTS000026	ftp://ftp.ebi.ac.uk/pub/databases/spot/eQTL/sumstats/QTS000026/QTD000499/QTD000499.all.tsv.gz	ENSG00000256950	12	122811747	G	A	chr12_122811747_G_A	56	0.372222	0.406575	-0.127927	0.153273	SNP	70	180	0.69042	ENSG00000256950	ENSG00000256950	0.651	rs12817488
QTS000026	ftp://ftp.ebi.ac.uk/pub/databases/spot/eQTL/sumstats/QTS000026/QTD000499/QTD000499.all.tsv.gz	ENSG00000269980	12	122811747	G	A	chr12_122811747_G_A	56	0.372222	0.349877	-0.111087	0.118089	SNP	70	180	0.69042	ENSG00000269980	ENSG00000269980	0	rs12817488
QTS000026	ftp://ftp.ebi.ac.uk/pub/databases/spot/eQTL/sumstats/QTS000026/QTD000499/QTD000499.all.tsv.gz	ENSG00000274191	12	122811747	G	A	chr12_122811747_G_A	56	0.372222	0.504824	0.121363	0.181099	SNP	70	180	0.69042	ENSG00000274191	ENSG00000274191	1.651	rs12817488
QTS000026	ftp://ftp.ebi.ac.uk/pub/databases/spot/eQTL/sumstats/QTS000026/QTD000499/QTD000499.all.tsv.gz	ENSG00000275265	12	122811747	G	A	chr12_122811747_G_A	56	0.372222	0.345179	0.145497	0.153159	SNP	70	180	0.69042	ENSG00000275265	ENSG00000275265	0	rs12817488
QTS000026	ftp://ftp.ebi.ac.uk/pub/databases/spot/eQTL/sumstats/QTS000026/QTD000499/QTD000499.all.tsv.gz	ENSG00000278084	12	122811747	G	A	chr12_122811747_G_A	56	0.372222	0.307257	-0.167536	0.162974	SNP	70	180	0.69042	ENSG00000278084	ENSG00000278084	0	rs12817488
QTS000026	ftp://ftp.ebi.ac.uk/pub/databases/spot/eQTL/sumstats/QTS000026/QTD000499/QTD000499.all.tsv.gz	ENSG00000278112	12	122811747	G	A	chr12_122811747_G_A	56	0.372222	0.484981	0.0831483	0.11848	SNP	70	180	0.69042	ENSG00000278112	ENSG00000278112	0	rs12817488
QTS000026	ftp://ftp.ebi.ac.uk/pub/databases/spot/eQTL/sumstats/QTS000026/QTD000499/QTD000499.all.tsv.gz	ENSG00000033030	12	122812302	T	C	chr12_122812302_T_C	17	0.1	0.77785	0.0647053	0.228529	SNP	162	180	0.63557	ENSG00000033030	ENSG00000033030	35.812	rs7960548
QTS000026	ftp://ftp.ebi.ac.uk/pub/databases/spot/eQTL/sumstats/QTS000026/QTD000499/QTD000499.all.tsv.gz	ENSG00000051825	12	122812302	T	C	chr12_122812302_T_C	17	0.1	0.0291831	0.587753	0.26432	SNP	162	180	0.63557	ENSG00000051825	ENSG00000051825	20.055	rs7960548
QTS000026	ftp://ftp.ebi.ac.uk/pub/databases/spot/eQTL/sumstats/QTS000026/QTD000499/QTD000499.all.tsv.gz	ENSG00000086598	12	122812302	T	C	chr12_122812302_T_C	17	0.1	0.0310033	0.428959	0.195121	SNP	162	180	0.63557	ENSG00000086598	ENSG00000086598	221.488	rs7960548
QTS000026	ftp://ftp.ebi.ac.uk/pub/databases/spot/eQTL/sumstats/QTS000026/QTD000499/QTD000499.all.tsv.gz	ENSG00000090975	12	122812302	T	C	chr12_122812302_T_C	17	0.1	0.128477	0.41054	0.267087	SNP	162	180	0.63557	ENSG00000090975	ENSG00000090975	3.905	rs7960548
QTS000026	ftp://ftp.ebi.ac.uk/pub/databases/spot/eQTL/sumstats/QTS000026/QTD000499/QTD000499.all.tsv.gz	ENSG00000110801	12	122812302	T	C	chr12_122812302_T_C	17	0.1	0.4114	0.19697	0.23845	SNP	162	180	0.63557	ENSG00000110801	ENSG00000110801	5.373	rs7960548
QTS000026	ftp://ftp.ebi.ac.uk/pub/databases/spot/eQTL/sumstats/QTS000026/QTD000499/QTD000499.all.tsv.gz	ENSG00000110987	12	122812302	T	C	chr12_122812302_T_C	17	0.1	0.208082	0.361425	0.284632	SNP	162	180	0.63557	ENSG00000110987	ENSG00000110987	1.818	rs7960548
QTS000026	ftp://ftp.ebi.ac.uk/pub/databases/spot/eQTL/sumstats/QTS000026/QTD000499/QTD000499.all.tsv.gz	ENSG00000111011	12	122812302	T	C	chr12_122812302_T_C	17	0.1	0.826483	-0.0335974	0.152728	SNP	162	180	0.63557	ENSG00000111011	ENSG00000111011	129.584	rs7960548
QTS000026	ftp://ftp.ebi.ac.uk/pub/databases/spot/eQTL/sumstats/QTS000026/QTD000499/QTD000499.all.tsv.gz	ENSG00000111325	12	122812302	T	C	chr12_122812302_T_C	17	0.1	0.777265	0.0771871	0.271876	SNP	162	180	0.63557	ENSG00000111325	ENSG00000111325	2.421	rs7960548
QTS000026	ftp://ftp.ebi.ac.uk/pub/databases/spot/eQTL/sumstats/QTS000026/QTD000499/QTD000499.all.tsv.gz	ENSG00000111328	12	122812302	T	C	chr12_122812302_T_C	17	0.1	0.204145	0.221932	0.173251	SNP	162	180	0.63557	ENSG00000111328	ENSG00000111328	74.5	rs7960548
QTS000026	ftp://ftp.ebi.ac.uk/pub/databases/spot/eQTL/sumstats/QTS000026/QTD000499/QTD000499.all.tsv.gz	ENSG00000111358	12	122812302	T	C	chr12_122812302_T_C	17	0.1	0.724683	-0.0913891	0.258504	SNP	162	180	0.63557	ENSG00000111358	ENSG00000111358	24.744	rs7960548
QTS000026	ftp://ftp.ebi.ac.uk/pub/databases/spot/eQTL/sumstats/QTS000026/QTD000499/QTD000499.all.tsv.gz	ENSG00000111361	12	122812302	T	C	chr12_122812302_T_C	17	0.1	0.65561	-0.128869	0.287802	SNP	162	180	0.63557	ENSG00000111361	ENSG00000111361	105.101	rs7960548
QTS000026	ftp://ftp.ebi.ac.uk/pub/databases/spot/eQTL/sumstats/QTS000026/QTD000499/QTD000499.all.tsv.gz	ENSG00000111364	12	122812302	T	C	chr12_122812302_T_C	17	0.1	0.661863	0.111227	0.253316	SNP	162	180	0.63557	ENSG00000111364	ENSG00000111364	32.737	rs7960548
QTS000026	ftp://ftp.ebi.ac.uk/pub/databases/spot/eQTL/sumstats/QTS000026/QTD000499/QTD000499.all.tsv.gz	ENSG00000130779	12	122812302	T	C	chr12_122812302_T_C	17	0.1	0.256545	-0.311972	0.272866	SNP	162	180	0.63557	ENSG00000130779	ENSG00000130779	56.127	rs7960548
QTS000026	ftp://ftp.ebi.ac.uk/pub/databases/spot/eQTL/sumstats/QTS000026/QTD000499/QTD000499.all.tsv.gz	ENSG00000130783	12	122812302	T	C	chr12_122812302_T_C	17	0.1	0.916156	-0.0329937	0.312344	SNP	162	180	0.63557	ENSG00000130783	ENSG00000130783	1.042	rs7960548
QTS000026	ftp://ftp.ebi.ac.uk/pub/databases/spot/eQTL/sumstats/QTS000026/QTD000499/QTD000499.all.tsv.gz	ENSG00000130921	12	122812302	T	C	chr12_122812302_T_C	17	0.1	0.989371	0.00377766	0.282613	SNP	162	180	0.63557	ENSG00000130921	ENSG00000130921	2.081	rs7960548
QTS000026	ftp://ftp.ebi.ac.uk/pub/databases/spot/eQTL/sumstats/QTS000026/QTD000499/QTD000499.all.tsv.gz	ENSG00000139697	12	122812302	T	C	chr12_122812302_T_C	17	0.1	0.753328	-0.0471804	0.149585	SNP	162	180	0.63557	ENSG00000139697	ENSG00000139697	49.007	rs7960548
QTS000026	ftp://ftp.ebi.ac.uk/pub/databases/spot/eQTL/sumstats/QTS000026/QTD000499/QTD000499.all.tsv.gz	ENSG00000139719	12	122812302	T	C	chr12_122812302_T_C	17	0.1	0.987551	0.00372581	0.23799	SNP	162	180	0.63557	ENSG00000139719	ENSG00000139719	10.707	rs7960548
QTS000026	ftp://ftp.ebi.ac.uk/pub/databases/spot/eQTL/sumstats/QTS000026/QTD000499/QTD000499.all.tsv.gz	ENSG00000139722	12	122812302	T	C	chr12_122812302_T_C	17	0.1	0.0290437	-0.327446	0.147125	SNP	162	180	0.63557	ENSG00000139722	ENSG00000139722	28.099	rs7960548
QTS000026	ftp://ftp.ebi.ac.uk/pub/databases/spot/eQTL/sumstats/QTS000026/QTD000499/QTD000499.all.tsv.gz	ENSG00000139726	12	122812302	T	C	chr12_122812302_T_C	17	0.1	0.699269	0.0864426	0.22291	SNP	162	180	0.63557	ENSG00000139726	ENSG00000139726	90.381	rs7960548
QTS000026	ftp://ftp.ebi.ac.uk/pub/databases/spot/eQTL/sumstats/QTS000026/QTD000499/QTD000499.all.tsv.gz	ENSG00000150977	12	122812302	T	C	chr12_122812302_T_C	17	0.1	0.341722	0.258408	0.270063	SNP	162	180	0.63557	ENSG00000150977	ENSG00000150977	231.216	rs7960548
QTS000026	ftp://ftp.ebi.ac.uk/pub/databases/spot/eQTL/sumstats/QTS000026/QTD000499/QTD000499.all.tsv.gz	ENSG00000168778	12	122812302	T	C	chr12_122812302_T_C	17	0.1	0.471753	-0.226912	0.313724	SNP	162	180	0.63557	ENSG00000168778	ENSG00000168778	2.585	rs7960548
QTS000026	ftp://ftp.ebi.ac.uk/pub/databases/spot/eQTL/sumstats/QTS000026/QTD000499/QTD000499.all.tsv.gz	ENSG00000175727	12	122812302	T	C	chr12_122812302_T_C	17	0.1	0.832881	-0.0546757	0.258216	SNP	162	180	0.63557	ENSG00000175727	ENSG00000175727	27.535	rs7960548
QTS000026	ftp://ftp.ebi.ac.uk/pub/databases/spot/eQTL/sumstats/QTS000026/QTD000499/QTD000499.all.tsv.gz	ENSG00000182196	12	122812302	T	C	chr12_122812302_T_C	17	0.1	0.00430092	0.784634	0.266445	SNP	162	180	0.63557	ENSG00000182196	ENSG00000182196	2.53	rs7960548
QTS000026	ftp://ftp.ebi.ac.uk/pub/databases/spot/eQTL/sumstats/QTS000026/QTD000499/QTD000499.all.tsv.gz	ENSG00000182782	12	122812302	T	C	chr12_122812302_T_C	17	0.1	0.414805	0.229916	0.28038	SNP	162	180	0.63557	ENSG00000182782	ENSG00000182782	25.794	rs7960548
QTS000026	ftp://ftp.ebi.ac.uk/pub/databases/spot/eQTL/sumstats/QTS000026/QTD000499/QTD000499.all.tsv.gz	ENSG00000183955	12	122812302	T	C	chr12_122812302_T_C	17	0.1	0.116231	-0.279987	0.176185	SNP	162	180	0.63557	ENSG00000183955	ENSG00000183955	31.112	rs7960548
QTS000026	ftp://ftp.ebi.ac.uk/pub/databases/spot/eQTL/sumstats/QTS000026/QTD000499/QTD000499.all.tsv.gz	ENSG00000184047	12	122812302	T	C	chr12_122812302_T_C	17	0.1	0.731525	-0.0688397	0.199895	SNP	162	180	0.63557	ENSG00000184047	ENSG00000184047	5.595	rs7960548
QTS000026	ftp://ftp.ebi.ac.uk/pub/databases/spot/eQTL/sumstats/QTS000026/QTD000499/QTD000499.all.tsv.gz	ENSG00000184209	12	122812302	T	C	chr12_122812302_T_C	17	0.1	0.641315	-0.137106	0.293115	SNP	162	180	0.63557	ENSG00000184209	ENSG00000184209	11.899	rs7960548
QTS000026	ftp://ftp.ebi.ac.uk/pub/databases/spot/eQTL/sumstats/QTS000026/QTD000499/QTD000499.all.tsv.gz	ENSG00000184445	12	122812302	T	C	chr12_122812302_T_C	17	0.1	0.261268	0.251605	0.222278	SNP	162	180	0.63557	ENSG00000184445	ENSG00000184445	16.006	rs7960548
QTS000026	ftp://ftp.ebi.ac.uk/pub/databases/spot/eQTL/sumstats/QTS000026/QTD000499/QTD000499.all.tsv.gz	ENSG00000185344	12	122812302	T	C	chr12_122812302_T_C	17	0.1	0.645991	0.132421	0.287124	SNP	162	180	0.63557	ENSG00000185344	ENSG00000185344	15.278	rs7960548
QTS000026	ftp://ftp.ebi.ac.uk/pub/databases/spot/eQTL/sumstats/QTS000026/QTD000499/QTD000499.all.tsv.gz	ENSG00000247373	12	122812302	T	C	chr12_122812302_T_C	17	0.1	0.267039	-0.281519	0.251755	SNP	162	180	0.63557	ENSG00000247373	ENSG00000247373	0.601	rs7960548
QTS000026	ftp://ftp.ebi.ac.uk/pub/databases/spot/eQTL/sumstats/QTS000026/QTD000499/QTD000499.all.tsv.gz	ENSG00000255398	12	122812302	T	C	chr12_122812302_T_C	17	0.1	0.628738	0.117781	0.242598	SNP	162	180	0.63557	ENSG00000255398	ENSG00000255398	125.755	rs7960548
QTS000026	ftp://ftp.ebi.ac.uk/pub/databases/spot/eQTL/sumstats/QTS000026/QTD000499/QTD000499.all.tsv.gz	ENSG00000256092	12	122812302	T	C	chr12_122812302_T_C	17	0.1	0.100421	-0.464554	0.279292	SNP	162	180	0.63557	ENSG00000256092	ENSG00000256092	1.526	rs7960548
QTS000026	ftp://ftp.ebi.ac.uk/pub/databases/spot/eQTL/sumstats/QTS000026/QTD000499/QTD000499.all.tsv.gz	ENSG00000256152	12	122812302	T	C	chr12_122812302_T_C	17	0.1	0.550162	0.137478	0.229042	SNP	162	180	0.63557	ENSG00000256152	ENSG00000256152	0	rs7960548
QTS000026	ftp://ftp.ebi.ac.uk/pub/databases/spot/eQTL/sumstats/QTS000026/QTD000499/QTD000499.all.tsv.gz	ENSG00000256811	12	122812302	T	C	chr12_122812302_T_C	17	0.1	0.196981	0.340263	0.261385	SNP	162	180	0.63557	ENSG00000256811	ENSG00000256811	0	rs7960548
QTS000026	ftp://ftp.ebi.ac.uk/pub/databases/spot/eQTL/sumstats/QTS000026/QTD000499/QTD000499.all.tsv.gz	ENSG00000256950	12	122812302	T	C	chr12_122812302_T_C	17	0.1	0.780357	0.0717376	0.256336	SNP	162	180	0.63557	ENSG00000256950	ENSG00000256950	0.651	rs7960548
QTS000026	ftp://ftp.ebi.ac.uk/pub/databases/spot/eQTL/sumstats/QTS000026/QTD000499/QTD000499.all.tsv.gz	ENSG00000269980	12	122812302	T	C	chr12_122812302_T_C	17	0.1	0.83537	0.0412469	0.197786	SNP	162	180	0.63557	ENSG00000269980	ENSG00000269980	0	rs7960548
QTS000026	ftp://ftp.ebi.ac.uk/pub/databases/spot/eQTL/sumstats/QTS000026/QTD000499/QTD000499.all.tsv.gz	ENSG00000274191	12	122812302	T	C	chr12_122812302_T_C	17	0.1	0.820861	0.0687226	0.302432	SNP	162	180	0.63557	ENSG00000274191	ENSG00000274191	1.651	rs7960548
QTS000026	ftp://ftp.ebi.ac.uk/pub/databases/spot/eQTL/sumstats/QTS000026/QTD000499/QTD000499.all.tsv.gz	ENSG00000275265	12	122812302	T	C	chr12_122812302_T_C	17	0.1	0.736921	-0.0864652	0.256434	SNP	162	180	0.63557	ENSG00000275265	ENSG00000275265	0	rs7960548
QTS000026	ftp://ftp.ebi.ac.uk/pub/databases/spot/eQTL/sumstats/QTS000026/QTD000499/QTD000499.all.tsv.gz	ENSG00000278084	12	122812302	T	C	chr12_122812302_T_C	17	0.1	0.0717059	-0.48861	0.267465	SNP	162	180	0.63557	ENSG00000278084	ENSG00000278084	0	rs7960548
QTS000026	ftp://ftp.ebi.ac.uk/pub/databases/spot/eQTL/sumstats/QTS000026/QTD000499/QTD000499.all.tsv.gz	ENSG00000278112	12	122812302	T	C	chr12_122812302_T_C	17	0.1	0.479101	0.140355	0.19732	SNP	162	180	0.63557	ENSG00000278112	ENSG00000278112	0	rs7960548
QTS000026	ftp://ftp.ebi.ac.uk/pub/databases/spot/eQTL/sumstats/QTS000026/QTD000499/QTD000499.all.tsv.gz	ENSG00000033030	12	122812442	CA	C	chr12_122812442_CA_C	18	0.111111	0.525381	0.130021	0.203776	INDEL	162	180	0.59801	ENSG00000033030	ENSG00000033030	35.812	rs67561508
QTS000026	ftp://ftp.ebi.ac.uk/pub/databases/spot/eQTL/sumstats/QTS000026/QTD000499/QTD000499.all.tsv.gz	ENSG00000033030	12	122812442	CA	C	chr12_122812442_CA_C	18	0.111111	0.525381	0.130021	0.203776	INDEL	162	180	0.59801	ENSG00000033030	ENSG00000033030	35.812	rs34624972
QTS000026	ftp://ftp.ebi.ac.uk/pub/databases/spot/eQTL/sumstats/QTS000026/QTD000499/QTD000499.all.tsv.gz	ENSG00000051825	12	122812442	CA	C	chr12_122812442_CA_C	18	0.111111	0.0156902	0.579752	0.234497	INDEL	162	180	0.59801	ENSG00000051825	ENSG00000051825	20.055	rs67561508
QTS000026	ftp://ftp.ebi.ac.uk/pub/databases/spot/eQTL/sumstats/QTS000026/QTD000499/QTD000499.all.tsv.gz	ENSG00000051825	12	122812442	CA	C	chr12_122812442_CA_C	18	0.111111	0.0156902	0.579752	0.234497	INDEL	162	180	0.59801	ENSG00000051825	ENSG00000051825	20.055	rs34624972
QTS000026	ftp://ftp.ebi.ac.uk/pub/databases/spot/eQTL/sumstats/QTS000026/QTD000499/QTD000499.all.tsv.gz	ENSG00000086598	12	122812442	CA	C	chr12_122812442_CA_C	18	0.111111	0.0877278	0.305205	0.17641	INDEL	162	180	0.59801	ENSG00000086598	ENSG00000086598	221.488	rs67561508
QTS000026	ftp://ftp.ebi.ac.uk/pub/databases/spot/eQTL/sumstats/QTS000026/QTD000499/QTD000499.all.tsv.gz	ENSG00000086598	12	122812442	CA	C	chr12_122812442_CA_C	18	0.111111	0.0877278	0.305205	0.17641	INDEL	162	180	0.59801	ENSG00000086598	ENSG00000086598	221.488	rs34624972
QTS000026	ftp://ftp.ebi.ac.uk/pub/databases/spot/eQTL/sumstats/QTS000026/QTD000499/QTD000499.all.tsv.gz	ENSG00000090975	12	122812442	CA	C	chr12_122812442_CA_C	18	0.111111	0.0988076	0.397821	0.238015	INDEL	162	180	0.59801	ENSG00000090975	ENSG00000090975	3.905	rs67561508
QTS000026	ftp://ftp.ebi.ac.uk/pub/databases/spot/eQTL/sumstats/QTS000026/QTD000499/QTD000499.all.tsv.gz	ENSG00000090975	12	122812442	CA	C	chr12_122812442_CA_C	18	0.111111	0.0988076	0.397821	0.238015	INDEL	162	180	0.59801	ENSG00000090975	ENSG00000090975	3.905	rs34624972
QTS000026	ftp://ftp.ebi.ac.uk/pub/databases/spot/eQTL/sumstats/QTS000026/QTD000499/QTD000499.all.tsv.gz	ENSG00000110801	12	122812442	CA	C	chr12_122812442_CA_C	18	0.111111	0.531561	0.134187	0.213491	INDEL	162	180	0.59801	ENSG00000110801	ENSG00000110801	5.373	rs67561508
QTS000026	ftp://ftp.ebi.ac.uk/pub/databases/spot/eQTL/sumstats/QTS000026/QTD000499/QTD000499.all.tsv.gz	ENSG00000110801	12	122812442	CA	C	chr12_122812442_CA_C	18	0.111111	0.531561	0.134187	0.213491	INDEL	162	180	0.59801	ENSG00000110801	ENSG00000110801	5.373	rs34624972
QTS000026	ftp://ftp.ebi.ac.uk/pub/databases/spot/eQTL/sumstats/QTS000026/QTD000499/QTD000499.all.tsv.gz	ENSG00000110987	12	122812442	CA	C	chr12_122812442_CA_C	18	0.111111	0.509448	0.169909	0.256325	INDEL	162	180	0.59801	ENSG00000110987	ENSG00000110987	1.818	rs67561508
QTS000026	ftp://ftp.ebi.ac.uk/pub/databases/spot/eQTL/sumstats/QTS000026/QTD000499/QTD000499.all.tsv.gz	ENSG00000110987	12	122812442	CA	C	chr12_122812442_CA_C	18	0.111111	0.509448	0.169909	0.256325	INDEL	162	180	0.59801	ENSG00000110987	ENSG00000110987	1.818	rs34624972
QTS000026	ftp://ftp.ebi.ac.uk/pub/databases/spot/eQTL/sumstats/QTS000026/QTD000499/QTD000499.all.tsv.gz	ENSG00000111011	12	122812442	CA	C	chr12_122812442_CA_C	18	0.111111	0.919933	0.0137687	0.136517	INDEL	162	180	0.59801	ENSG00000111011	ENSG00000111011	129.584	rs67561508
QTS000026	ftp://ftp.ebi.ac.uk/pub/databases/spot/eQTL/sumstats/QTS000026/QTD000499/QTD000499.all.tsv.gz	ENSG00000111011	12	122812442	CA	C	chr12_122812442_CA_C	18	0.111111	0.919933	0.0137687	0.136517	INDEL	162	180	0.59801	ENSG00000111011	ENSG00000111011	129.584	rs34624972
QTS000026	ftp://ftp.ebi.ac.uk/pub/databases/spot/eQTL/sumstats/QTS000026/QTD000499/QTD000499.all.tsv.gz	ENSG00000111325	12	122812442	CA	C	chr12_122812442_CA_C	18	0.111111	0.447764	0.184797	0.242148	INDEL	162	180	0.59801	ENSG00000111325	ENSG00000111325	2.421	rs67561508
QTS000026	ftp://ftp.ebi.ac.uk/pub/databases/spot/eQTL/sumstats/QTS000026/QTD000499/QTD000499.all.tsv.gz	ENSG00000111325	12	122812442	CA	C	chr12_122812442_CA_C	18	0.111111	0.447764	0.184797	0.242148	INDEL	162	180	0.59801	ENSG00000111325	ENSG00000111325	2.421	rs34624972
QTS000026	ftp://ftp.ebi.ac.uk/pub/databases/spot/eQTL/sumstats/QTS000026/QTD000499/QTD000499.all.tsv.gz	ENSG00000111328	12	122812442	CA	C	chr12_122812442_CA_C	18	0.111111	0.31829	0.156189	0.155464	INDEL	162	180	0.59801	ENSG00000111328	ENSG00000111328	74.5	rs67561508
QTS000026	ftp://ftp.ebi.ac.uk/pub/databases/spot/eQTL/sumstats/QTS000026/QTD000499/QTD000499.all.tsv.gz	ENSG00000111328	12	122812442	CA	C	chr12_122812442_CA_C	18	0.111111	0.31829	0.156189	0.155464	INDEL	162	180	0.59801	ENSG00000111328	ENSG00000111328	74.5	rs34624972
QTS000026	ftp://ftp.ebi.ac.uk/pub/databases/spot/eQTL/sumstats/QTS000026/QTD000499/QTD000499.all.tsv.gz	ENSG00000111358	12	122812442	CA	C	chr12_122812442_CA_C	18	0.111111	0.681661	-0.0951001	0.230938	INDEL	162	180	0.59801	ENSG00000111358	ENSG00000111358	24.744	rs67561508
QTS000026	ftp://ftp.ebi.ac.uk/pub/databases/spot/eQTL/sumstats/QTS000026/QTD000499/QTD000499.all.tsv.gz	ENSG00000111358	12	122812442	CA	C	chr12_122812442_CA_C	18	0.111111	0.681661	-0.0951001	0.230938	INDEL	162	180	0.59801	ENSG00000111358	ENSG00000111358	24.744	rs34624972
QTS000026	ftp://ftp.ebi.ac.uk/pub/databases/spot/eQTL/sumstats/QTS000026/QTD000499/QTD000499.all.tsv.gz	ENSG00000111361	12	122812442	CA	C	chr12_122812442_CA_C	18	0.111111	0.920653	0.0257377	0.257514	INDEL	162	180	0.59801	ENSG00000111361	ENSG00000111361	105.101	rs67561508
QTS000026	ftp://ftp.ebi.ac.uk/pub/databases/spot/eQTL/sumstats/QTS000026/QTD000499/QTD000499.all.tsv.gz	ENSG00000111361	12	122812442	CA	C	chr12_122812442_CA_C	18	0.111111	0.920653	0.0257377	0.257514	INDEL	162	180	0.59801	ENSG00000111361	ENSG00000111361	105.101	rs34624972
QTS000026	ftp://ftp.ebi.ac.uk/pub/databases/spot/eQTL/sumstats/QTS000026/QTD000499/QTD000499.all.tsv.gz	ENSG00000111364	12	122812442	CA	C	chr12_122812442_CA_C	18	0.111111	0.615583	0.114095	0.226278	INDEL	162	180	0.59801	ENSG00000111364	ENSG00000111364	32.737	rs67561508
QTS000026	ftp://ftp.ebi.ac.uk/pub/databases/spot/eQTL/sumstats/QTS000026/QTD000499/QTD000499.all.tsv.gz	ENSG00000111364	12	122812442	CA	C	chr12_122812442_CA_C	18	0.111111	0.615583	0.114095	0.226278	INDEL	162	180	0.59801	ENSG00000111364	ENSG00000111364	32.737	rs34624972
QTS000026	ftp://ftp.ebi.ac.uk/pub/databases/spot/eQTL/sumstats/QTS000026/QTD000499/QTD000499.all.tsv.gz	ENSG00000130779	12	122812442	CA	C	chr12_122812442_CA_C	18	0.111111	0.197666	-0.316142	0.243233	INDEL	162	180	0.59801	ENSG00000130779	ENSG00000130779	56.127	rs67561508
QTS000026	ftp://ftp.ebi.ac.uk/pub/databases/spot/eQTL/sumstats/QTS000026/QTD000499/QTD000499.all.tsv.gz	ENSG00000130779	12	122812442	CA	C	chr12_122812442_CA_C	18	0.111111	0.197666	-0.316142	0.243233	INDEL	162	180	0.59801	ENSG00000130779	ENSG00000130779	56.127	rs34624972
QTS000026	ftp://ftp.ebi.ac.uk/pub/databases/spot/eQTL/sumstats/QTS000026/QTD000499/QTD000499.all.tsv.gz	ENSG00000130783	12	122812442	CA	C	chr12_122812442_CA_C	18	0.111111	0.85613	0.0507724	0.279079	INDEL	162	180	0.59801	ENSG00000130783	ENSG00000130783	1.042	rs67561508
QTS000026	ftp://ftp.ebi.ac.uk/pub/databases/spot/eQTL/sumstats/QTS000026/QTD000499/QTD000499.all.tsv.gz	ENSG00000130783	12	122812442	CA	C	chr12_122812442_CA_C	18	0.111111	0.85613	0.0507724	0.279079	INDEL	162	180	0.59801	ENSG00000130783	ENSG00000130783	1.042	rs34624972
QTS000026	ftp://ftp.ebi.ac.uk/pub/databases/spot/eQTL/sumstats/QTS000026/QTD000499/QTD000499.all.tsv.gz	ENSG00000130921	12	122812442	CA	C	chr12_122812442_CA_C	18	0.111111	0.658314	0.111988	0.25222	INDEL	162	180	0.59801	ENSG00000130921	ENSG00000130921	2.081	rs67561508
QTS000026	ftp://ftp.ebi.ac.uk/pub/databases/spot/eQTL/sumstats/QTS000026/QTD000499/QTD000499.all.tsv.gz	ENSG00000130921	12	122812442	CA	C	chr12_122812442_CA_C	18	0.111111	0.658314	0.111988	0.25222	INDEL	162	180	0.59801	ENSG00000130921	ENSG00000130921	2.081	rs34624972
QTS000026	ftp://ftp.ebi.ac.uk/pub/databases/spot/eQTL/sumstats/QTS000026/QTD000499/QTD000499.all.tsv.gz	ENSG00000139697	12	122812442	CA	C	chr12_122812442_CA_C	18	0.111111	0.847694	-0.0257731	0.133729	INDEL	162	180	0.59801	ENSG00000139697	ENSG00000139697	49.007	rs67561508
QTS000026	ftp://ftp.ebi.ac.uk/pub/databases/spot/eQTL/sumstats/QTS000026/QTD000499/QTD000499.all.tsv.gz	ENSG00000139697	12	122812442	CA	C	chr12_122812442_CA_C	18	0.111111	0.847694	-0.0257731	0.133729	INDEL	162	180	0.59801	ENSG00000139697	ENSG00000139697	49.007	rs34624972
QTS000026	ftp://ftp.ebi.ac.uk/pub/databases/spot/eQTL/sumstats/QTS000026/QTD000499/QTD000499.all.tsv.gz	ENSG00000139719	12	122812442	CA	C	chr12_122812442_CA_C	18	0.111111	0.882386	-0.031567	0.212644	INDEL	162	180	0.59801	ENSG00000139719	ENSG00000139719	10.707	rs67561508
QTS000026	ftp://ftp.ebi.ac.uk/pub/databases/spot/eQTL/sumstats/QTS000026/QTD000499/QTD000499.all.tsv.gz	ENSG00000139719	12	122812442	CA	C	chr12_122812442_CA_C	18	0.111111	0.882386	-0.031567	0.212644	INDEL	162	180	0.59801	ENSG00000139719	ENSG00000139719	10.707	rs34624972
QTS000026	ftp://ftp.ebi.ac.uk/pub/databases/spot/eQTL/sumstats/QTS000026/QTD000499/QTD000499.all.tsv.gz	ENSG00000139722	12	122812442	CA	C	chr12_122812442_CA_C	18	0.111111	0.0306958	-0.289771	0.131559	INDEL	162	180	0.59801	ENSG00000139722	ENSG00000139722	28.099	rs67561508
QTS000026	ftp://ftp.ebi.ac.uk/pub/databases/spot/eQTL/sumstats/QTS000026/QTD000499/QTD000499.all.tsv.gz	ENSG00000139722	12	122812442	CA	C	chr12_122812442_CA_C	18	0.111111	0.0306958	-0.289771	0.131559	INDEL	162	180	0.59801	ENSG00000139722	ENSG00000139722	28.099	rs34624972
QTS000026	ftp://ftp.ebi.ac.uk/pub/databases/spot/eQTL/sumstats/QTS000026/QTD000499/QTD000499.all.tsv.gz	ENSG00000139726	12	122812442	CA	C	chr12_122812442_CA_C	18	0.111111	0.55544	0.117826	0.198934	INDEL	162	180	0.59801	ENSG00000139726	ENSG00000139726	90.381	rs67561508
QTS000026	ftp://ftp.ebi.ac.uk/pub/databases/spot/eQTL/sumstats/QTS000026/QTD000499/QTD000499.all.tsv.gz	ENSG00000139726	12	122812442	CA	C	chr12_122812442_CA_C	18	0.111111	0.55544	0.117826	0.198934	INDEL	162	180	0.59801	ENSG00000139726	ENSG00000139726	90.381	rs34624972
QTS000026	ftp://ftp.ebi.ac.uk/pub/databases/spot/eQTL/sumstats/QTS000026/QTD000499/QTD000499.all.tsv.gz	ENSG00000150977	12	122812442	CA	C	chr12_122812442_CA_C	18	0.111111	0.274483	0.265158	0.240867	INDEL	162	180	0.59801	ENSG00000150977	ENSG00000150977	231.216	rs67561508
QTS000026	ftp://ftp.ebi.ac.uk/pub/databases/spot/eQTL/sumstats/QTS000026/QTD000499/QTD000499.all.tsv.gz	ENSG00000150977	12	122812442	CA	C	chr12_122812442_CA_C	18	0.111111	0.274483	0.265158	0.240867	INDEL	162	180	0.59801	ENSG00000150977	ENSG00000150977	231.216	rs34624972
QTS000026	ftp://ftp.ebi.ac.uk/pub/databases/spot/eQTL/sumstats/QTS000026/QTD000499/QTD000499.all.tsv.gz	ENSG00000168778	12	122812442	CA	C	chr12_122812442_CA_C	18	0.111111	0.494278	-0.192634	0.280448	INDEL	162	180	0.59801	ENSG00000168778	ENSG00000168778	2.585	rs67561508
QTS000026	ftp://ftp.ebi.ac.uk/pub/databases/spot/eQTL/sumstats/QTS000026/QTD000499/QTD000499.all.tsv.gz	ENSG00000168778	12	122812442	CA	C	chr12_122812442_CA_C	18	0.111111	0.494278	-0.192634	0.280448	INDEL	162	180	0.59801	ENSG00000168778	ENSG00000168778	2.585	rs34624972
QTS000026	ftp://ftp.ebi.ac.uk/pub/databases/spot/eQTL/sumstats/QTS000026/QTD000499/QTD000499.all.tsv.gz	ENSG00000175727	12	122812442	CA	C	chr12_122812442_CA_C	18	0.111111	0.897031	-0.0299689	0.230792	INDEL	162	180	0.59801	ENSG00000175727	ENSG00000175727	27.535	rs67561508
QTS000026	ftp://ftp.ebi.ac.uk/pub/databases/spot/eQTL/sumstats/QTS000026/QTD000499/QTD000499.all.tsv.gz	ENSG00000175727	12	122812442	CA	C	chr12_122812442_CA_C	18	0.111111	0.897031	-0.0299689	0.230792	INDEL	162	180	0.59801	ENSG00000175727	ENSG00000175727	27.535	rs34624972
QTS000026	ftp://ftp.ebi.ac.uk/pub/databases/spot/eQTL/sumstats/QTS000026/QTD000499/QTD000499.all.tsv.gz	ENSG00000182196	12	122812442	CA	C	chr12_122812442_CA_C	18	0.111111	0.0054597	0.683327	0.238794	INDEL	162	180	0.59801	ENSG00000182196	ENSG00000182196	2.53	rs67561508
QTS000026	ftp://ftp.ebi.ac.uk/pub/databases/spot/eQTL/sumstats/QTS000026/QTD000499/QTD000499.all.tsv.gz	ENSG00000182196	12	122812442	CA	C	chr12_122812442_CA_C	18	0.111111	0.0054597	0.683327	0.238794	INDEL	162	180	0.59801	ENSG00000182196	ENSG00000182196	2.53	rs34624972
QTS000026	ftp://ftp.ebi.ac.uk/pub/databases/spot/eQTL/sumstats/QTS000026/QTD000499/QTD000499.all.tsv.gz	ENSG00000182782	12	122812442	CA	C	chr12_122812442_CA_C	18	0.111111	0.234746	0.298628	0.249302	INDEL	162	180	0.59801	ENSG00000182782	ENSG00000182782	25.794	rs67561508
QTS000026	ftp://ftp.ebi.ac.uk/pub/databases/spot/eQTL/sumstats/QTS000026/QTD000499/QTD000499.all.tsv.gz	ENSG00000182782	12	122812442	CA	C	chr12_122812442_CA_C	18	0.111111	0.234746	0.298628	0.249302	INDEL	162	180	0.59801	ENSG00000182782	ENSG00000182782	25.794	rs34624972
QTS000026	ftp://ftp.ebi.ac.uk/pub/databases/spot/eQTL/sumstats/QTS000026/QTD000499/QTD000499.all.tsv.gz	ENSG00000183955	12	122812442	CA	C	chr12_122812442_CA_C	18	0.111111	0.0910054	-0.268861	0.157034	INDEL	162	180	0.59801	ENSG00000183955	ENSG00000183955	31.112	rs67561508
QTS000026	ftp://ftp.ebi.ac.uk/pub/databases/spot/eQTL/sumstats/QTS000026/QTD000499/QTD000499.all.tsv.gz	ENSG00000183955	12	122812442	CA	C	chr12_122812442_CA_C	18	0.111111	0.0910054	-0.268861	0.157034	INDEL	162	180	0.59801	ENSG00000183955	ENSG00000183955	31.112	rs34624972
QTS000026	ftp://ftp.ebi.ac.uk/pub/databases/spot/eQTL/sumstats/QTS000026/QTD000499/QTD000499.all.tsv.gz	ENSG00000184047	12	122812442	CA	C	chr12_122812442_CA_C	18	0.111111	0.807441	0.0437089	0.178702	INDEL	162	180	0.59801	ENSG00000184047	ENSG00000184047	5.595	rs67561508
QTS000026	ftp://ftp.ebi.ac.uk/pub/databases/spot/eQTL/sumstats/QTS000026/QTD000499/QTD000499.all.tsv.gz	ENSG00000184047	12	122812442	CA	C	chr12_122812442_CA_C	18	0.111111	0.807441	0.0437089	0.178702	INDEL	162	180	0.59801	ENSG00000184047	ENSG00000184047	5.595	rs34624972
QTS000026	ftp://ftp.ebi.ac.uk/pub/databases/spot/eQTL/sumstats/QTS000026/QTD000499/QTD000499.all.tsv.gz	ENSG00000184209	12	122812442	CA	C	chr12_122812442_CA_C	18	0.111111	0.838978	-0.0534738	0.262245	INDEL	162	180	0.59801	ENSG00000184209	ENSG00000184209	11.899	rs67561508
QTS000026	ftp://ftp.ebi.ac.uk/pub/databases/spot/eQTL/sumstats/QTS000026/QTD000499/QTD000499.all.tsv.gz	ENSG00000184209	12	122812442	CA	C	chr12_122812442_CA_C	18	0.111111	0.838978	-0.0534738	0.262245	INDEL	162	180	0.59801	ENSG00000184209	ENSG00000184209	11.899	rs34624972
QTS000026	ftp://ftp.ebi.ac.uk/pub/databases/spot/eQTL/sumstats/QTS000026/QTD000499/QTD000499.all.tsv.gz	ENSG00000184445	12	122812442	CA	C	chr12_122812442_CA_C	18	0.111111	0.227674	0.241291	0.198377	INDEL	162	180	0.59801	ENSG00000184445	ENSG00000184445	16.006	rs67561508
QTS000026	ftp://ftp.ebi.ac.uk/pub/databases/spot/eQTL/sumstats/QTS000026/QTD000499/QTD000499.all.tsv.gz	ENSG00000184445	12	122812442	CA	C	chr12_122812442_CA_C	18	0.111111	0.227674	0.241291	0.198377	INDEL	162	180	0.59801	ENSG00000184445	ENSG00000184445	16.006	rs34624972
QTS000026	ftp://ftp.ebi.ac.uk/pub/databases/spot/eQTL/sumstats/QTS000026/QTD000499/QTD000499.all.tsv.gz	ENSG00000185344	12	122812442	CA	C	chr12_122812442_CA_C	18	0.111111	0.922436	0.0251005	0.256929	INDEL	162	180	0.59801	ENSG00000185344	ENSG00000185344	15.278	rs67561508
QTS000026	ftp://ftp.ebi.ac.uk/pub/databases/spot/eQTL/sumstats/QTS000026/QTD000499/QTD000499.all.tsv.gz	ENSG00000185344	12	122812442	CA	C	chr12_122812442_CA_C	18	0.111111	0.922436	0.0251005	0.256929	INDEL	162	180	0.59801	ENSG00000185344	ENSG00000185344	15.278	rs34624972
QTS000026	ftp://ftp.ebi.ac.uk/pub/databases/spot/eQTL/sumstats/QTS000026/QTD000499/QTD000499.all.tsv.gz	ENSG00000247373	12	122812442	CA	C	chr12_122812442_CA_C	18	0.111111	0.64697	-0.104162	0.226524	INDEL	162	180	0.59801	ENSG00000247373	ENSG00000247373	0.601	rs67561508
QTS000026	ftp://ftp.ebi.ac.uk/pub/databases/spot/eQTL/sumstats/QTS000026/QTD000499/QTD000499.all.tsv.gz	ENSG00000247373	12	122812442	CA	C	chr12_122812442_CA_C	18	0.111111	0.64697	-0.104162	0.226524	INDEL	162	180	0.59801	ENSG00000247373	ENSG00000247373	0.601	rs34624972
QTS000026	ftp://ftp.ebi.ac.uk/pub/databases/spot/eQTL/sumstats/QTS000026/QTD000499/QTD000499.all.tsv.gz	ENSG00000255398	12	122812442	CA	C	chr12_122812442_CA_C	18	0.111111	0.63768	0.102523	0.21681	INDEL	162	180	0.59801	ENSG00000255398	ENSG00000255398	125.755	rs67561508
QTS000026	ftp://ftp.ebi.ac.uk/pub/databases/spot/eQTL/sumstats/QTS000026/QTD000499/QTD000499.all.tsv.gz	ENSG00000255398	12	122812442	CA	C	chr12_122812442_CA_C	18	0.111111	0.63768	0.102523	0.21681	INDEL	162	180	0.59801	ENSG00000255398	ENSG00000255398	125.755	rs34624972
QTS000026	ftp://ftp.ebi.ac.uk/pub/databases/spot/eQTL/sumstats/QTS000026/QTD000499/QTD000499.all.tsv.gz	ENSG00000256092	12	122812442	CA	C	chr12_122812442_CA_C	18	0.111111	0.311092	-0.257404	0.252401	INDEL	162	180	0.59801	ENSG00000256092	ENSG00000256092	1.526	rs67561508
QTS000026	ftp://ftp.ebi.ac.uk/pub/databases/spot/eQTL/sumstats/QTS000026/QTD000499/QTD000499.all.tsv.gz	ENSG00000256092	12	122812442	CA	C	chr12_122812442_CA_C	18	0.111111	0.311092	-0.257404	0.252401	INDEL	162	180	0.59801	ENSG00000256092	ENSG00000256092	1.526	rs34624972
QTS000026	ftp://ftp.ebi.ac.uk/pub/databases/spot/eQTL/sumstats/QTS000026/QTD000499/QTD000499.all.tsv.gz	ENSG00000256152	12	122812442	CA	C	chr12_122812442_CA_C	18	0.111111	0.720486	0.073625	0.204993	INDEL	162	180	0.59801	ENSG00000256152	ENSG00000256152	0	rs67561508
QTS000026	ftp://ftp.ebi.ac.uk/pub/databases/spot/eQTL/sumstats/QTS000026/QTD000499/QTD000499.all.tsv.gz	ENSG00000256152	12	122812442	CA	C	chr12_122812442_CA_C	18	0.111111	0.720486	0.073625	0.204993	INDEL	162	180	0.59801	ENSG00000256152	ENSG00000256152	0	rs34624972
QTS000026	ftp://ftp.ebi.ac.uk/pub/databases/spot/eQTL/sumstats/QTS000026/QTD000499/QTD000499.all.tsv.gz	ENSG00000256811	12	122812442	CA	C	chr12_122812442_CA_C	18	0.111111	0.361708	0.215563	0.23489	INDEL	162	180	0.59801	ENSG00000256811	ENSG00000256811	0	rs67561508
QTS000026	ftp://ftp.ebi.ac.uk/pub/databases/spot/eQTL/sumstats/QTS000026/QTD000499/QTD000499.all.tsv.gz	ENSG00000256811	12	122812442	CA	C	chr12_122812442_CA_C	18	0.111111	0.361708	0.215563	0.23489	INDEL	162	180	0.59801	ENSG00000256811	ENSG00000256811	0	rs34624972
QTS000026	ftp://ftp.ebi.ac.uk/pub/databases/spot/eQTL/sumstats/QTS000026/QTD000499/QTD000499.all.tsv.gz	ENSG00000256950	12	122812442	CA	C	chr12_122812442_CA_C	18	0.111111	0.881633	0.0342375	0.229155	INDEL	162	180	0.59801	ENSG00000256950	ENSG00000256950	0.651	rs67561508
QTS000026	ftp://ftp.ebi.ac.uk/pub/databases/spot/eQTL/sumstats/QTS000026/QTD000499/QTD000499.all.tsv.gz	ENSG00000256950	12	122812442	CA	C	chr12_122812442_CA_C	18	0.111111	0.881633	0.0342375	0.229155	INDEL	162	180	0.59801	ENSG00000256950	ENSG00000256950	0.651	rs34624972
QTS000026	ftp://ftp.ebi.ac.uk/pub/databases/spot/eQTL/sumstats/QTS000026/QTD000499/QTD000499.all.tsv.gz	ENSG00000269980	12	122812442	CA	C	chr12_122812442_CA_C	18	0.111111	0.504912	0.118103	0.176271	INDEL	162	180	0.59801	ENSG00000269980	ENSG00000269980	0	rs67561508
QTS000026	ftp://ftp.ebi.ac.uk/pub/databases/spot/eQTL/sumstats/QTS000026/QTD000499/QTD000499.all.tsv.gz	ENSG00000269980	12	122812442	CA	C	chr12_122812442_CA_C	18	0.111111	0.504912	0.118103	0.176271	INDEL	162	180	0.59801	ENSG00000269980	ENSG00000269980	0	rs34624972
QTS000026	ftp://ftp.ebi.ac.uk/pub/databases/spot/eQTL/sumstats/QTS000026/QTD000499/QTD000499.all.tsv.gz	ENSG00000274191	12	122812442	CA	C	chr12_122812442_CA_C	18	0.111111	0.549326	-0.162226	0.269705	INDEL	162	180	0.59801	ENSG00000274191	ENSG00000274191	1.651	rs67561508
QTS000026	ftp://ftp.ebi.ac.uk/pub/databases/spot/eQTL/sumstats/QTS000026/QTD000499/QTD000499.all.tsv.gz	ENSG00000274191	12	122812442	CA	C	chr12_122812442_CA_C	18	0.111111	0.549326	-0.162226	0.269705	INDEL	162	180	0.59801	ENSG00000274191	ENSG00000274191	1.651	rs34624972
QTS000026	ftp://ftp.ebi.ac.uk/pub/databases/spot/eQTL/sumstats/QTS000026/QTD000499/QTD000499.all.tsv.gz	ENSG00000275265	12	122812442	CA	C	chr12_122812442_CA_C	18	0.111111	0.94292	0.0164746	0.229322	INDEL	162	180	0.59801	ENSG00000275265	ENSG00000275265	0	rs67561508
QTS000026	ftp://ftp.ebi.ac.uk/pub/databases/spot/eQTL/sumstats/QTS000026/QTD000499/QTD000499.all.tsv.gz	ENSG00000275265	12	122812442	CA	C	chr12_122812442_CA_C	18	0.111111	0.94292	0.0164746	0.229322	INDEL	162	180	0.59801	ENSG00000275265	ENSG00000275265	0	rs34624972
QTS000026	ftp://ftp.ebi.ac.uk/pub/databases/spot/eQTL/sumstats/QTS000026/QTD000499/QTD000499.all.tsv.gz	ENSG00000278084	12	122812442	CA	C	chr12_122812442_CA_C	18	0.111111	0.119224	-0.378766	0.240327	INDEL	162	180	0.59801	ENSG00000278084	ENSG00000278084	0	rs67561508
QTS000026	ftp://ftp.ebi.ac.uk/pub/databases/spot/eQTL/sumstats/QTS000026/QTD000499/QTD000499.all.tsv.gz	ENSG00000278084	12	122812442	CA	C	chr12_122812442_CA_C	18	0.111111	0.119224	-0.378766	0.240327	INDEL	162	180	0.59801	ENSG00000278084	ENSG00000278084	0	rs34624972
QTS000026	ftp://ftp.ebi.ac.uk/pub/databases/spot/eQTL/sumstats/QTS000026/QTD000499/QTD000499.all.tsv.gz	ENSG00000278112	12	122812442	CA	C	chr12_122812442_CA_C	18	0.111111	0.612497	0.0898361	0.17662	INDEL	162	180	0.59801	ENSG00000278112	ENSG00000278112	0	rs67561508
QTS000026	ftp://ftp.ebi.ac.uk/pub/databases/spot/eQTL/sumstats/QTS000026/QTD000499/QTD000499.all.tsv.gz	ENSG00000278112	12	122812442	CA	C	chr12_122812442_CA_C	18	0.111111	0.612497	0.0898361	0.17662	INDEL	162	180	0.59801	ENSG00000278112	ENSG00000278112	0	rs34624972
QTS000026	ftp://ftp.ebi.ac.uk/pub/databases/spot/eQTL/sumstats/QTS000026/QTD000499/QTD000499.all.tsv.gz	ENSG00000033030	12	122812481	T	C	chr12_122812481_T_C	17	0.1	0.77713	0.064899	0.228451	SNP	162	180	0.63627	ENSG00000033030	ENSG00000033030	35.812	rs10847771
QTS000026	ftp://ftp.ebi.ac.uk/pub/databases/spot/eQTL/sumstats/QTS000026/QTD000499/QTD000499.all.tsv.gz	ENSG00000051825	12	122812481	T	C	chr12_122812481_T_C	17	0.1	0.0295798	0.586164	0.264272	SNP	162	180	0.63627	ENSG00000051825	ENSG00000051825	20.055	rs10847771
QTS000026	ftp://ftp.ebi.ac.uk/pub/databases/spot/eQTL/sumstats/QTS000026/QTD000499/QTD000499.all.tsv.gz	ENSG00000086598	12	122812481	T	C	chr12_122812481_T_C	17	0.1	0.0310569	0.428682	0.195059	SNP	162	180	0.63627	ENSG00000086598	ENSG00000086598	221.488	rs10847771
QTS000026	ftp://ftp.ebi.ac.uk/pub/databases/spot/eQTL/sumstats/QTS000026/QTD000499/QTD000499.all.tsv.gz	ENSG00000090975	12	122812481	T	C	chr12_122812481_T_C	17	0.1	0.129528	0.409293	0.26702	SNP	162	180	0.63627	ENSG00000090975	ENSG00000090975	3.905	rs10847771
QTS000026	ftp://ftp.ebi.ac.uk/pub/databases/spot/eQTL/sumstats/QTS000026/QTD000499/QTD000499.all.tsv.gz	ENSG00000110801	12	122812481	T	C	chr12_122812481_T_C	17	0.1	0.408652	0.198057	0.238357	SNP	162	180	0.63627	ENSG00000110801	ENSG00000110801	5.373	rs10847771
QTS000026	ftp://ftp.ebi.ac.uk/pub/databases/spot/eQTL/sumstats/QTS000026/QTD000499/QTD000499.all.tsv.gz	ENSG00000110987	12	122812481	T	C	chr12_122812481_T_C	17	0.1	0.20705	0.362116	0.284522	SNP	162	180	0.63627	ENSG00000110987	ENSG00000110987	1.818	rs10847771
QTS000026	ftp://ftp.ebi.ac.uk/pub/databases/spot/eQTL/sumstats/QTS000026/QTD000499/QTD000499.all.tsv.gz	ENSG00000111011	12	122812481	T	C	chr12_122812481_T_C	17	0.1	0.822265	-0.034416	0.152674	SNP	162	180	0.63627	ENSG00000111011	ENSG00000111011	129.584	rs10847771
QTS000026	ftp://ftp.ebi.ac.uk/pub/databases/spot/eQTL/sumstats/QTS000026/QTD000499/QTD000499.all.tsv.gz	ENSG00000111325	12	122812481	T	C	chr12_122812481_T_C	17	0.1	0.781446	0.0756753	0.27179	SNP	162	180	0.63627	ENSG00000111325	ENSG00000111325	2.421	rs10847771
QTS000026	ftp://ftp.ebi.ac.uk/pub/databases/spot/eQTL/sumstats/QTS000026/QTD000499/QTD000499.all.tsv.gz	ENSG00000111328	12	122812481	T	C	chr12_122812481_T_C	17	0.1	0.204077	0.22189	0.173192	SNP	162	180	0.63627	ENSG00000111328	ENSG00000111328	74.5	rs10847771
QTS000026	ftp://ftp.ebi.ac.uk/pub/databases/spot/eQTL/sumstats/QTS000026/QTD000499/QTD000499.all.tsv.gz	ENSG00000111358	12	122812481	T	C	chr12_122812481_T_C	17	0.1	0.730723	-0.0892737	0.258427	SNP	162	180	0.63627	ENSG00000111358	ENSG00000111358	24.744	rs10847771
QTS000026	ftp://ftp.ebi.ac.uk/pub/databases/spot/eQTL/sumstats/QTS000026/QTD000499/QTD000499.all.tsv.gz	ENSG00000111361	12	122812481	T	C	chr12_122812481_T_C	17	0.1	0.650772	-0.130761	0.287694	SNP	162	180	0.63627	ENSG00000111361	ENSG00000111361	105.101	rs10847771
QTS000026	ftp://ftp.ebi.ac.uk/pub/databases/spot/eQTL/sumstats/QTS000026/QTD000499/QTD000499.all.tsv.gz	ENSG00000111364	12	122812481	T	C	chr12_122812481_T_C	17	0.1	0.663092	0.11076	0.253233	SNP	162	180	0.63627	ENSG00000111364	ENSG00000111364	32.737	rs10847771
QTS000026	ftp://ftp.ebi.ac.uk/pub/databases/spot/eQTL/sumstats/QTS000026/QTD000499/QTD000499.all.tsv.gz	ENSG00000130779	12	122812481	T	C	chr12_122812481_T_C	17	0.1	0.257501	-0.311246	0.272784	SNP	162	180	0.63627	ENSG00000130779	ENSG00000130779	56.127	rs10847771
QTS000026	ftp://ftp.ebi.ac.uk/pub/databases/spot/eQTL/sumstats/QTS000026/QTD000499/QTD000499.all.tsv.gz	ENSG00000130783	12	122812481	T	C	chr12_122812481_T_C	17	0.1	0.9124	-0.0344658	0.312237	SNP	162	180	0.63627	ENSG00000130783	ENSG00000130783	1.042	rs10847771
QTS000026	ftp://ftp.ebi.ac.uk/pub/databases/spot/eQTL/sumstats/QTS000026/QTD000499/QTD000499.all.tsv.gz	ENSG00000130921	12	122812481	T	C	chr12_122812481_T_C	17	0.1	0.992737	0.00258028	0.282518	SNP	162	180	0.63627	ENSG00000130921	ENSG00000130921	2.081	rs10847771
QTS000026	ftp://ftp.ebi.ac.uk/pub/databases/spot/eQTL/sumstats/QTS000026/QTD000499/QTD000499.all.tsv.gz	ENSG00000139697	12	122812481	T	C	chr12_122812481_T_C	17	0.1	0.754813	-0.0468714	0.149536	SNP	162	180	0.63627	ENSG00000139697	ENSG00000139697	49.007	rs10847771
QTS000026	ftp://ftp.ebi.ac.uk/pub/databases/spot/eQTL/sumstats/QTS000026/QTD000499/QTD000499.all.tsv.gz	ENSG00000139719	12	122812481	T	C	chr12_122812481_T_C	17	0.1	0.978074	0.00656045	0.23791	SNP	162	180	0.63627	ENSG00000139719	ENSG00000139719	10.707	rs10847771
QTS000026	ftp://ftp.ebi.ac.uk/pub/databases/spot/eQTL/sumstats/QTS000026/QTD000499/QTD000499.all.tsv.gz	ENSG00000139722	12	122812481	T	C	chr12_122812481_T_C	17	0.1	0.028864	-0.327691	0.147065	SNP	162	180	0.63627	ENSG00000139722	ENSG00000139722	28.099	rs10847771
QTS000026	ftp://ftp.ebi.ac.uk/pub/databases/spot/eQTL/sumstats/QTS000026/QTD000499/QTD000499.all.tsv.gz	ENSG00000139726	12	122812481	T	C	chr12_122812481_T_C	17	0.1	0.701234	0.0858209	0.222838	SNP	162	180	0.63627	ENSG00000139726	ENSG00000139726	90.381	rs10847771
QTS000026	ftp://ftp.ebi.ac.uk/pub/databases/spot/eQTL/sumstats/QTS000026/QTD000499/QTD000499.all.tsv.gz	ENSG00000150977	12	122812481	T	C	chr12_122812481_T_C	17	0.1	0.341641	0.258364	0.269972	SNP	162	180	0.63627	ENSG00000150977	ENSG00000150977	231.216	rs10847771
QTS000026	ftp://ftp.ebi.ac.uk/pub/databases/spot/eQTL/sumstats/QTS000026/QTD000499/QTD000499.all.tsv.gz	ENSG00000168778	12	122812481	T	C	chr12_122812481_T_C	17	0.1	0.470902	-0.227271	0.313614	SNP	162	180	0.63627	ENSG00000168778	ENSG00000168778	2.585	rs10847771
QTS000026	ftp://ftp.ebi.ac.uk/pub/databases/spot/eQTL/sumstats/QTS000026/QTD000499/QTD000499.all.tsv.gz	ENSG00000175727	12	122812481	T	C	chr12_122812481_T_C	17	0.1	0.833919	-0.0543128	0.25813	SNP	162	180	0.63627	ENSG00000175727	ENSG00000175727	27.535	rs10847771
QTS000026	ftp://ftp.ebi.ac.uk/pub/databases/spot/eQTL/sumstats/QTS000026/QTD000499/QTD000499.all.tsv.gz	ENSG00000182196	12	122812481	T	C	chr12_122812481_T_C	17	0.1	0.00443193	0.781889	0.266453	SNP	162	180	0.63627	ENSG00000182196	ENSG00000182196	2.53	rs10847771
QTS000026	ftp://ftp.ebi.ac.uk/pub/databases/spot/eQTL/sumstats/QTS000026/QTD000499/QTD000499.all.tsv.gz	ENSG00000182782	12	122812481	T	C	chr12_122812481_T_C	17	0.1	0.417859	0.228344	0.280301	SNP	162	180	0.63627	ENSG00000182782	ENSG00000182782	25.794	rs10847771
QTS000026	ftp://ftp.ebi.ac.uk/pub/databases/spot/eQTL/sumstats/QTS000026/QTD000499/QTD000499.all.tsv.gz	ENSG00000183955	12	122812481	T	C	chr12_122812481_T_C	17	0.1	0.113992	-0.281594	0.17609	SNP	162	180	0.63627	ENSG00000183955	ENSG00000183955	31.112	rs10847771
QTS000026	ftp://ftp.ebi.ac.uk/pub/databases/spot/eQTL/sumstats/QTS000026/QTD000499/QTD000499.all.tsv.gz	ENSG00000184047	12	122812481	T	C	chr12_122812481_T_C	17	0.1	0.725145	-0.0705188	0.19982	SNP	162	180	0.63627	ENSG00000184047	ENSG00000184047	5.595	rs10847771
QTS000026	ftp://ftp.ebi.ac.uk/pub/databases/spot/eQTL/sumstats/QTS000026/QTD000499/QTD000499.all.tsv.gz	ENSG00000184209	12	122812481	T	C	chr12_122812481_T_C	17	0.1	0.643232	-0.136274	0.293021	SNP	162	180	0.63627	ENSG00000184209	ENSG00000184209	11.899	rs10847771
QTS000026	ftp://ftp.ebi.ac.uk/pub/databases/spot/eQTL/sumstats/QTS000026/QTD000499/QTD000499.all.tsv.gz	ENSG00000184445	12	122812481	T	C	chr12_122812481_T_C	17	0.1	0.263967	0.250114	0.222225	SNP	162	180	0.63627	ENSG00000184445	ENSG00000184445	16.006	rs10847771
QTS000026	ftp://ftp.ebi.ac.uk/pub/databases/spot/eQTL/sumstats/QTS000026/QTD000499/QTD000499.all.tsv.gz	ENSG00000185344	12	122812481	T	C	chr12_122812481_T_C	17	0.1	0.638197	0.135508	0.287008	SNP	162	180	0.63627	ENSG00000185344	ENSG00000185344	15.278	rs10847771
QTS000026	ftp://ftp.ebi.ac.uk/pub/databases/spot/eQTL/sumstats/QTS000026/QTD000499/QTD000499.all.tsv.gz	ENSG00000247373	12	122812481	T	C	chr12_122812481_T_C	17	0.1	0.26736	-0.281238	0.251673	SNP	162	180	0.63627	ENSG00000247373	ENSG00000247373	0.601	rs10847771
QTS000026	ftp://ftp.ebi.ac.uk/pub/databases/spot/eQTL/sumstats/QTS000026/QTD000499/QTD000499.all.tsv.gz	ENSG00000255398	12	122812481	T	C	chr12_122812481_T_C	17	0.1	0.629805	0.117376	0.242519	SNP	162	180	0.63627	ENSG00000255398	ENSG00000255398	125.755	rs10847771
QTS000026	ftp://ftp.ebi.ac.uk/pub/databases/spot/eQTL/sumstats/QTS000026/QTD000499/QTD000499.all.tsv.gz	ENSG00000256092	12	122812481	T	C	chr12_122812481_T_C	17	0.1	0.1	-0.464963	0.279186	SNP	162	180	0.63627	ENSG00000256092	ENSG00000256092	1.526	rs10847771
QTS000026	ftp://ftp.ebi.ac.uk/pub/databases/spot/eQTL/sumstats/QTS000026/QTD000499/QTD000499.all.tsv.gz	ENSG00000256152	12	122812481	T	C	chr12_122812481_T_C	17	0.1	0.548147	0.138125	0.228959	SNP	162	180	0.63627	ENSG00000256152	ENSG00000256152	0	rs10847771
QTS000026	ftp://ftp.ebi.ac.uk/pub/databases/spot/eQTL/sumstats/QTS000026/QTD000499/QTD000499.all.tsv.gz	ENSG00000256811	12	122812481	T	C	chr12_122812481_T_C	17	0.1	0.19712	0.340044	0.261299	SNP	162	180	0.63627	ENSG00000256811	ENSG00000256811	0	rs10847771
QTS000026	ftp://ftp.ebi.ac.uk/pub/databases/spot/eQTL/sumstats/QTS000026/QTD000499/QTD000499.all.tsv.gz	ENSG00000256950	12	122812481	T	C	chr12_122812481_T_C	17	0.1	0.785308	0.0700569	0.256256	SNP	162	180	0.63627	ENSG00000256950	ENSG00000256950	0.651	rs10847771
QTS000026	ftp://ftp.ebi.ac.uk/pub/databases/spot/eQTL/sumstats/QTS000026/QTD000499/QTD000499.all.tsv.gz	ENSG00000269980	12	122812481	T	C	chr12_122812481_T_C	17	0.1	0.833843	0.0416209	0.197718	SNP	162	180	0.63627	ENSG00000269980	ENSG00000269980	0	rs10847771
QTS000026	ftp://ftp.ebi.ac.uk/pub/databases/spot/eQTL/sumstats/QTS000026/QTD000499/QTD000499.all.tsv.gz	ENSG00000274191	12	122812481	T	C	chr12_122812481_T_C	17	0.1	0.820502	0.0688395	0.30233	SNP	162	180	0.63627	ENSG00000274191	ENSG00000274191	1.651	rs10847771
QTS000026	ftp://ftp.ebi.ac.uk/pub/databases/spot/eQTL/sumstats/QTS000026/QTD000499/QTD000499.all.tsv.gz	ENSG00000275265	12	122812481	T	C	chr12_122812481_T_C	17	0.1	0.737508	-0.0862359	0.256349	SNP	162	180	0.63627	ENSG00000275265	ENSG00000275265	0	rs10847771
QTS000026	ftp://ftp.ebi.ac.uk/pub/databases/spot/eQTL/sumstats/QTS000026/QTD000499/QTD000499.all.tsv.gz	ENSG00000278084	12	122812481	T	C	chr12_122812481_T_C	17	0.1	0.0713281	-0.489082	0.267359	SNP	162	180	0.63627	ENSG00000278084	ENSG00000278084	0	rs10847771
QTS000026	ftp://ftp.ebi.ac.uk/pub/databases/spot/eQTL/sumstats/QTS000026/QTD000499/QTD000499.all.tsv.gz	ENSG00000278112	12	122812481	T	C	chr12_122812481_T_C	17	0.1	0.473069	0.142233	0.197235	SNP	162	180	0.63627	ENSG00000278112	ENSG00000278112	0	rs10847771
QTS000026	ftp://ftp.ebi.ac.uk/pub/databases/spot/eQTL/sumstats/QTS000026/QTD000499/QTD000499.all.tsv.gz	ENSG00000033030	12	122812506	T	C	chr12_122812506_T_C	16	0.0944444	0.649086	0.102359	0.224046	SNP	163	180	0.63251	ENSG00000033030	ENSG00000033030	35.812	rs10847772
QTS000026	ftp://ftp.ebi.ac.uk/pub/databases/spot/eQTL/sumstats/QTS000026/QTD000499/QTD000499.all.tsv.gz	ENSG00000051825	12	122812506	T	C	chr12_122812506_T_C	16	0.0944444	0.0125494	0.656869	0.256803	SNP	163	180	0.63251	ENSG00000051825	ENSG00000051825	20.055	rs10847772
QTS000026	ftp://ftp.ebi.ac.uk/pub/databases/spot/eQTL/sumstats/QTS000026/QTD000499/QTD000499.all.tsv.gz	ENSG00000086598	12	122812506	T	C	chr12_122812506_T_C	16	0.0944444	0.0339218	0.414086	0.191656	SNP	163	180	0.63251	ENSG00000086598	ENSG00000086598	221.488	rs10847772
QTS000026	ftp://ftp.ebi.ac.uk/pub/databases/spot/eQTL/sumstats/QTS000026/QTD000499/QTD000499.all.tsv.gz	ENSG00000090975	12	122812506	T	C	chr12_122812506_T_C	16	0.0944444	0.0761716	0.468625	0.26061	SNP	163	180	0.63251	ENSG00000090975	ENSG00000090975	3.905	rs10847772
QTS000026	ftp://ftp.ebi.ac.uk/pub/databases/spot/eQTL/sumstats/QTS000026/QTD000499/QTD000499.all.tsv.gz	ENSG00000110801	12	122812506	T	C	chr12_122812506_T_C	16	0.0944444	0.609432	0.120371	0.234623	SNP	163	180	0.63251	ENSG00000110801	ENSG00000110801	5.373	rs10847772
QTS000026	ftp://ftp.ebi.ac.uk/pub/databases/spot/eQTL/sumstats/QTS000026/QTD000499/QTD000499.all.tsv.gz	ENSG00000110987	12	122812506	T	C	chr12_122812506_T_C	16	0.0944444	0.244118	0.32838	0.279715	SNP	163	180	0.63251	ENSG00000110987	ENSG00000110987	1.818	rs10847772
QTS000026	ftp://ftp.ebi.ac.uk/pub/databases/spot/eQTL/sumstats/QTS000026/QTD000499/QTD000499.all.tsv.gz	ENSG00000111011	12	122812506	T	C	chr12_122812506_T_C	16	0.0944444	0.957629	-0.00799096	0.149906	SNP	163	180	0.63251	ENSG00000111011	ENSG00000111011	129.584	rs10847772
QTS000026	ftp://ftp.ebi.ac.uk/pub/databases/spot/eQTL/sumstats/QTS000026/QTD000499/QTD000499.all.tsv.gz	ENSG00000111325	12	122812506	T	C	chr12_122812506_T_C	16	0.0944444	0.72383	0.0945879	0.266691	SNP	163	180	0.63251	ENSG00000111325	ENSG00000111325	2.421	rs10847772
QTS000026	ftp://ftp.ebi.ac.uk/pub/databases/spot/eQTL/sumstats/QTS000026/QTD000499/QTD000499.all.tsv.gz	ENSG00000111328	12	122812506	T	C	chr12_122812506_T_C	16	0.0944444	0.222635	0.20923	0.170141	SNP	163	180	0.63251	ENSG00000111328	ENSG00000111328	74.5	rs10847772
QTS000026	ftp://ftp.ebi.ac.uk/pub/databases/spot/eQTL/sumstats/QTS000026/QTD000499/QTD000499.all.tsv.gz	ENSG00000111358	12	122812506	T	C	chr12_122812506_T_C	16	0.0944444	0.854719	-0.0466321	0.253805	SNP	163	180	0.63251	ENSG00000111358	ENSG00000111358	24.744	rs10847772
QTS000026	ftp://ftp.ebi.ac.uk/pub/databases/spot/eQTL/sumstats/QTS000026/QTD000499/QTD000499.all.tsv.gz	ENSG00000111361	12	122812506	T	C	chr12_122812506_T_C	16	0.0944444	0.941201	0.0209269	0.282765	SNP	163	180	0.63251	ENSG00000111361	ENSG00000111361	105.101	rs10847772
QTS000026	ftp://ftp.ebi.ac.uk/pub/databases/spot/eQTL/sumstats/QTS000026/QTD000499/QTD000499.all.tsv.gz	ENSG00000111364	12	122812506	T	C	chr12_122812506_T_C	16	0.0944444	0.387838	0.215097	0.247636	SNP	163	180	0.63251	ENSG00000111364	ENSG00000111364	32.737	rs10847772
QTS000026	ftp://ftp.ebi.ac.uk/pub/databases/spot/eQTL/sumstats/QTS000026/QTD000499/QTD000499.all.tsv.gz	ENSG00000130779	12	122812506	T	C	chr12_122812506_T_C	16	0.0944444	0.216606	-0.333099	0.267313	SNP	163	180	0.63251	ENSG00000130779	ENSG00000130779	56.127	rs10847772
QTS000026	ftp://ftp.ebi.ac.uk/pub/databases/spot/eQTL/sumstats/QTS000026/QTD000499/QTD000499.all.tsv.gz	ENSG00000130783	12	122812506	T	C	chr12_122812506_T_C	16	0.0944444	0.947487	0.0202543	0.306493	SNP	163	180	0.63251	ENSG00000130783	ENSG00000130783	1.042	rs10847772
QTS000026	ftp://ftp.ebi.ac.uk/pub/databases/spot/eQTL/sumstats/QTS000026/QTD000499/QTD000499.all.tsv.gz	ENSG00000130921	12	122812506	T	C	chr12_122812506_T_C	16	0.0944444	0.889026	0.038821	0.27727	SNP	163	180	0.63251	ENSG00000130921	ENSG00000130921	2.081	rs10847772
QTS000026	ftp://ftp.ebi.ac.uk/pub/databases/spot/eQTL/sumstats/QTS000026/QTD000499/QTD000499.all.tsv.gz	ENSG00000139697	12	122812506	T	C	chr12_122812506_T_C	16	0.0944444	0.810015	-0.0354204	0.146817	SNP	163	180	0.63251	ENSG00000139697	ENSG00000139697	49.007	rs10847772
QTS000026	ftp://ftp.ebi.ac.uk/pub/databases/spot/eQTL/sumstats/QTS000026/QTD000499/QTD000499.all.tsv.gz	ENSG00000139719	12	122812506	T	C	chr12_122812506_T_C	16	0.0944444	0.735577	-0.0790973	0.233344	SNP	163	180	0.63251	ENSG00000139719	ENSG00000139719	10.707	rs10847772
QTS000026	ftp://ftp.ebi.ac.uk/pub/databases/spot/eQTL/sumstats/QTS000026/QTD000499/QTD000499.all.tsv.gz	ENSG00000139722	12	122812506	T	C	chr12_122812506_T_C	16	0.0944444	0.0323948	-0.315108	0.144544	SNP	163	180	0.63251	ENSG00000139722	ENSG00000139722	28.099	rs10847772
QTS000026	ftp://ftp.ebi.ac.uk/pub/databases/spot/eQTL/sumstats/QTS000026/QTD000499/QTD000499.all.tsv.gz	ENSG00000139726	12	122812506	T	C	chr12_122812506_T_C	16	0.0944444	0.799633	0.0557463	0.218849	SNP	163	180	0.63251	ENSG00000139726	ENSG00000139726	90.381	rs10847772
QTS000026	ftp://ftp.ebi.ac.uk/pub/databases/spot/eQTL/sumstats/QTS000026/QTD000499/QTD000499.all.tsv.gz	ENSG00000150977	12	122812506	T	C	chr12_122812506_T_C	16	0.0944444	0.495207	0.18216	0.265774	SNP	163	180	0.63251	ENSG00000150977	ENSG00000150977	231.216	rs10847772
QTS000026	ftp://ftp.ebi.ac.uk/pub/databases/spot/eQTL/sumstats/QTS000026/QTD000499/QTD000499.all.tsv.gz	ENSG00000168778	12	122812506	T	C	chr12_122812506_T_C	16	0.0944444	0.454344	-0.231457	0.307746	SNP	163	180	0.63251	ENSG00000168778	ENSG00000168778	2.585	rs10847772
QTS000026	ftp://ftp.ebi.ac.uk/pub/databases/spot/eQTL/sumstats/QTS000026/QTD000499/QTD000499.all.tsv.gz	ENSG00000175727	12	122812506	T	C	chr12_122812506_T_C	16	0.0944444	0.795505	-0.065889	0.253329	SNP	163	180	0.63251	ENSG00000175727	ENSG00000175727	27.535	rs10847772
QTS000026	ftp://ftp.ebi.ac.uk/pub/databases/spot/eQTL/sumstats/QTS000026/QTD000499/QTD000499.all.tsv.gz	ENSG00000182196	12	122812506	T	C	chr12_122812506_T_C	16	0.0944444	0.00484875	0.760121	0.261824	SNP	163	180	0.63251	ENSG00000182196	ENSG00000182196	2.53	rs10847772
QTS000026	ftp://ftp.ebi.ac.uk/pub/databases/spot/eQTL/sumstats/QTS000026/QTD000499/QTD000499.all.tsv.gz	ENSG00000182782	12	122812506	T	C	chr12_122812506_T_C	16	0.0944444	0.285389	0.295071	0.274237	SNP	163	180	0.63251	ENSG00000182782	ENSG00000182782	25.794	rs10847772
QTS000026	ftp://ftp.ebi.ac.uk/pub/databases/spot/eQTL/sumstats/QTS000026/QTD000499/QTD000499.all.tsv.gz	ENSG00000183955	12	122812506	T	C	chr12_122812506_T_C	16	0.0944444	0.128129	-0.266248	0.173054	SNP	163	180	0.63251	ENSG00000183955	ENSG00000183955	31.112	rs10847772
QTS000026	ftp://ftp.ebi.ac.uk/pub/databases/spot/eQTL/sumstats/QTS000026/QTD000499/QTD000499.all.tsv.gz	ENSG00000184047	12	122812506	T	C	chr12_122812506_T_C	16	0.0944444	0.802195	-0.0493276	0.196214	SNP	163	180	0.63251	ENSG00000184047	ENSG00000184047	5.595	rs10847772
QTS000026	ftp://ftp.ebi.ac.uk/pub/databases/spot/eQTL/sumstats/QTS000026/QTD000499/QTD000499.all.tsv.gz	ENSG00000184209	12	122812506	T	C	chr12_122812506_T_C	16	0.0944444	0.786895	-0.0781085	0.287889	SNP	163	180	0.63251	ENSG00000184209	ENSG00000184209	11.899	rs10847772
QTS000026	ftp://ftp.ebi.ac.uk/pub/databases/spot/eQTL/sumstats/QTS000026/QTD000499/QTD000499.all.tsv.gz	ENSG00000184445	12	122812506	T	C	chr12_122812506_T_C	16	0.0944444	0.213011	0.273411	0.217682	SNP	163	180	0.63251	ENSG00000184445	ENSG00000184445	16.006	rs10847772
QTS000026	ftp://ftp.ebi.ac.uk/pub/databases/spot/eQTL/sumstats/QTS000026/QTD000499/QTD000499.all.tsv.gz	ENSG00000185344	12	122812506	T	C	chr12_122812506_T_C	16	0.0944444	0.747505	0.0910986	0.281936	SNP	163	180	0.63251	ENSG00000185344	ENSG00000185344	15.278	rs10847772
QTS000026	ftp://ftp.ebi.ac.uk/pub/databases/spot/eQTL/sumstats/QTS000026/QTD000499/QTD000499.all.tsv.gz	ENSG00000247373	12	122812506	T	C	chr12_122812506_T_C	16	0.0944444	0.311865	-0.251873	0.247375	SNP	163	180	0.63251	ENSG00000247373	ENSG00000247373	0.601	rs10847772
QTS000026	ftp://ftp.ebi.ac.uk/pub/databases/spot/eQTL/sumstats/QTS000026/QTD000499/QTD000499.all.tsv.gz	ENSG00000255398	12	122812506	T	C	chr12_122812506_T_C	16	0.0944444	0.575053	0.133967	0.237914	SNP	163	180	0.63251	ENSG00000255398	ENSG00000255398	125.755	rs10847772
QTS000026	ftp://ftp.ebi.ac.uk/pub/databases/spot/eQTL/sumstats/QTS000026/QTD000499/QTD000499.all.tsv.gz	ENSG00000256092	12	122812506	T	C	chr12_122812506_T_C	16	0.0944444	0.100737	-0.455416	0.274058	SNP	163	180	0.63251	ENSG00000256092	ENSG00000256092	1.526	rs10847772
QTS000026	ftp://ftp.ebi.ac.uk/pub/databases/spot/eQTL/sumstats/QTS000026/QTD000499/QTD000499.all.tsv.gz	ENSG00000256152	12	122812506	T	C	chr12_122812506_T_C	16	0.0944444	0.419618	0.182029	0.224298	SNP	163	180	0.63251	ENSG00000256152	ENSG00000256152	0	rs10847772
QTS000026	ftp://ftp.ebi.ac.uk/pub/databases/spot/eQTL/sumstats/QTS000026/QTD000499/QTD000499.all.tsv.gz	ENSG00000256811	12	122812506	T	C	chr12_122812506_T_C	16	0.0944444	0.27874	0.280756	0.257325	SNP	163	180	0.63251	ENSG00000256811	ENSG00000256811	0	rs10847772
QTS000026	ftp://ftp.ebi.ac.uk/pub/databases/spot/eQTL/sumstats/QTS000026/QTD000499/QTD000499.all.tsv.gz	ENSG00000256950	12	122812506	T	C	chr12_122812506_T_C	16	0.0944444	0.591173	0.135493	0.251167	SNP	163	180	0.63251	ENSG00000256950	ENSG00000256950	0.651	rs10847772
QTS000026	ftp://ftp.ebi.ac.uk/pub/databases/spot/eQTL/sumstats/QTS000026/QTD000499/QTD000499.all.tsv.gz	ENSG00000269980	12	122812506	T	C	chr12_122812506_T_C	16	0.0944444	0.662323	0.085006	0.19388	SNP	163	180	0.63251	ENSG00000269980	ENSG00000269980	0	rs10847772
QTS000026	ftp://ftp.ebi.ac.uk/pub/databases/spot/eQTL/sumstats/QTS000026/QTD000499/QTD000499.all.tsv.gz	ENSG00000274191	12	122812506	T	C	chr12_122812506_T_C	16	0.0944444	0.961401	-0.0144145	0.296851	SNP	163	180	0.63251	ENSG00000274191	ENSG00000274191	1.651	rs10847772
QTS000026	ftp://ftp.ebi.ac.uk/pub/databases/spot/eQTL/sumstats/QTS000026/QTD000499/QTD000499.all.tsv.gz	ENSG00000275265	12	122812506	T	C	chr12_122812506_T_C	16	0.0944444	0.851657	0.0472413	0.251751	SNP	163	180	0.63251	ENSG00000275265	ENSG00000275265	0	rs10847772
QTS000026	ftp://ftp.ebi.ac.uk/pub/databases/spot/eQTL/sumstats/QTS000026/QTD000499/QTD000499.all.tsv.gz	ENSG00000278084	12	122812506	T	C	chr12_122812506_T_C	16	0.0944444	0.207162	-0.337655	0.265369	SNP	163	180	0.63251	ENSG00000278084	ENSG00000278084	0	rs10847772
QTS000026	ftp://ftp.ebi.ac.uk/pub/databases/spot/eQTL/sumstats/QTS000026/QTD000499/QTD000499.all.tsv.gz	ENSG00000278112	12	122812506	T	C	chr12_122812506_T_C	16	0.0944444	0.328584	0.189817	0.193026	SNP	163	180	0.63251	ENSG00000278112	ENSG00000278112	0	rs10847772
QTS000026	ftp://ftp.ebi.ac.uk/pub/databases/spot/eQTL/sumstats/QTS000026/QTD000499/QTD000499.all.tsv.gz	ENSG00000033030	12	122812739	A	G	chr12_122812739_A_G	44	0.283333	0.253855	0.168902	0.146889	SNP	51	180	0.73282	ENSG00000033030	ENSG00000033030	35.812	rs71444563
QTS000026	ftp://ftp.ebi.ac.uk/pub/databases/spot/eQTL/sumstats/QTS000026/QTD000499/QTD000499.all.tsv.gz	ENSG00000051825	12	122812739	A	G	chr12_122812739_A_G	44	0.283333	0.899213	-0.0224725	0.176831	SNP	51	180	0.73282	ENSG00000051825	ENSG00000051825	20.055	rs71444563
QTS000026	ftp://ftp.ebi.ac.uk/pub/databases/spot/eQTL/sumstats/QTS000026/QTD000499/QTD000499.all.tsv.gz	ENSG00000086598	12	122812739	A	G	chr12_122812739_A_G	44	0.283333	0.676457	-0.0545911	0.130307	SNP	51	180	0.73282	ENSG00000086598	ENSG00000086598	221.488	rs71444563
QTS000026	ftp://ftp.ebi.ac.uk/pub/databases/spot/eQTL/sumstats/QTS000026/QTD000499/QTD000499.all.tsv.gz	ENSG00000090975	12	122812739	A	G	chr12_122812739_A_G	44	0.283333	0.381455	0.153974	0.174891	SNP	51	180	0.73282	ENSG00000090975	ENSG00000090975	3.905	rs71444563
QTS000026	ftp://ftp.ebi.ac.uk/pub/databases/spot/eQTL/sumstats/QTS000026/QTD000499/QTD000499.all.tsv.gz	ENSG00000110801	12	122812739	A	G	chr12_122812739_A_G	44	0.283333	0.486117	0.108302	0.154725	SNP	51	180	0.73282	ENSG00000110801	ENSG00000110801	5.373	rs71444563
QTS000026	ftp://ftp.ebi.ac.uk/pub/databases/spot/eQTL/sumstats/QTS000026/QTD000499/QTD000499.all.tsv.gz	ENSG00000110987	12	122812739	A	G	chr12_122812739_A_G	44	0.283333	0.00223063	0.554441	0.175092	SNP	51	180	0.73282	ENSG00000110987	ENSG00000110987	1.818	rs71444563
QTS000026	ftp://ftp.ebi.ac.uk/pub/databases/spot/eQTL/sumstats/QTS000026/QTD000499/QTD000499.all.tsv.gz	ENSG00000111011	12	122812739	A	G	chr12_122812739_A_G	44	0.283333	0.781236	0.0275801	0.098957	SNP	51	180	0.73282	ENSG00000111011	ENSG00000111011	129.584	rs71444563
QTS000026	ftp://ftp.ebi.ac.uk/pub/databases/spot/eQTL/sumstats/QTS000026/QTD000499/QTD000499.all.tsv.gz	ENSG00000111325	12	122812739	A	G	chr12_122812739_A_G	44	0.283333	0.446029	0.134524	0.175599	SNP	51	180	0.73282	ENSG00000111325	ENSG00000111325	2.421	rs71444563
QTS000026	ftp://ftp.ebi.ac.uk/pub/databases/spot/eQTL/sumstats/QTS000026/QTD000499/QTD000499.all.tsv.gz	ENSG00000111328	12	122812739	A	G	chr12_122812739_A_G	44	0.283333	0.572605	0.0641828	0.113255	SNP	51	180	0.73282	ENSG00000111328	ENSG00000111328	74.5	rs71444563
QTS000026	ftp://ftp.ebi.ac.uk/pub/databases/spot/eQTL/sumstats/QTS000026/QTD000499/QTD000499.all.tsv.gz	ENSG00000111358	12	122812739	A	G	chr12_122812739_A_G	44	0.283333	0.907257	0.0195971	0.167649	SNP	51	180	0.73282	ENSG00000111358	ENSG00000111358	24.744	rs71444563
QTS000026	ftp://ftp.ebi.ac.uk/pub/databases/spot/eQTL/sumstats/QTS000026/QTD000499/QTD000499.all.tsv.gz	ENSG00000111361	12	122812739	A	G	chr12_122812739_A_G	44	0.283333	0.891509	0.0255568	0.186737	SNP	51	180	0.73282	ENSG00000111361	ENSG00000111361	105.101	rs71444563
QTS000026	ftp://ftp.ebi.ac.uk/pub/databases/spot/eQTL/sumstats/QTS000026/QTD000499/QTD000499.all.tsv.gz	ENSG00000111364	12	122812739	A	G	chr12_122812739_A_G	44	0.283333	0.75852	-0.0506852	0.164269	SNP	51	180	0.73282	ENSG00000111364	ENSG00000111364	32.737	rs71444563
QTS000026	ftp://ftp.ebi.ac.uk/pub/databases/spot/eQTL/sumstats/QTS000026/QTD000499/QTD000499.all.tsv.gz	ENSG00000130779	12	122812739	A	G	chr12_122812739_A_G	44	0.283333	0.0136917	-0.432331	0.171238	SNP	51	180	0.73282	ENSG00000130779	ENSG00000130779	56.127	rs71444563
QTS000026	ftp://ftp.ebi.ac.uk/pub/databases/spot/eQTL/sumstats/QTS000026/QTD000499/QTD000499.all.tsv.gz	ENSG00000130783	12	122812739	A	G	chr12_122812739_A_G	44	0.283333	0.356743	0.186648	0.20128	SNP	51	180	0.73282	ENSG00000130783	ENSG00000130783	1.042	rs71444563
QTS000026	ftp://ftp.ebi.ac.uk/pub/databases/spot/eQTL/sumstats/QTS000026/QTD000499/QTD000499.all.tsv.gz	ENSG00000130921	12	122812739	A	G	chr12_122812739_A_G	44	0.283333	0.12578	0.279128	0.18029	SNP	51	180	0.73282	ENSG00000130921	ENSG00000130921	2.081	rs71444563
QTS000026	ftp://ftp.ebi.ac.uk/pub/databases/spot/eQTL/sumstats/QTS000026/QTD000499/QTD000499.all.tsv.gz	ENSG00000139697	12	122812739	A	G	chr12_122812739_A_G	44	0.283333	0.291006	-0.102386	0.0962805	SNP	51	180	0.73282	ENSG00000139697	ENSG00000139697	49.007	rs71444563
QTS000026	ftp://ftp.ebi.ac.uk/pub/databases/spot/eQTL/sumstats/QTS000026/QTD000499/QTD000499.all.tsv.gz	ENSG00000139719	12	122812739	A	G	chr12_122812739_A_G	44	0.283333	0.822571	0.0346943	0.154179	SNP	51	180	0.73282	ENSG00000139719	ENSG00000139719	10.707	rs71444563
QTS000026	ftp://ftp.ebi.ac.uk/pub/databases/spot/eQTL/sumstats/QTS000026/QTD000499/QTD000499.all.tsv.gz	ENSG00000139722	12	122812739	A	G	chr12_122812739_A_G	44	0.283333	0.053971	-0.18799	0.0960201	SNP	51	180	0.73282	ENSG00000139722	ENSG00000139722	28.099	rs71444563
QTS000026	ftp://ftp.ebi.ac.uk/pub/databases/spot/eQTL/sumstats/QTS000026/QTD000499/QTD000499.all.tsv.gz	ENSG00000139726	12	122812739	A	G	chr12_122812739_A_G	44	0.283333	0.620029	-0.0718755	0.144364	SNP	51	180	0.73282	ENSG00000139726	ENSG00000139726	90.381	rs71444563
QTS000026	ftp://ftp.ebi.ac.uk/pub/databases/spot/eQTL/sumstats/QTS000026/QTD000499/QTD000499.all.tsv.gz	ENSG00000150977	12	122812739	A	G	chr12_122812739_A_G	44	0.283333	0.0149837	0.42139	0.169224	SNP	51	180	0.73282	ENSG00000150977	ENSG00000150977	231.216	rs71444563
QTS000026	ftp://ftp.ebi.ac.uk/pub/databases/spot/eQTL/sumstats/QTS000026/QTD000499/QTD000499.all.tsv.gz	ENSG00000168778	12	122812739	A	G	chr12_122812739_A_G	44	0.283333	0.214311	0.252884	0.201917	SNP	51	180	0.73282	ENSG00000168778	ENSG00000168778	2.585	rs71444563
QTS000026	ftp://ftp.ebi.ac.uk/pub/databases/spot/eQTL/sumstats/QTS000026/QTD000499/QTD000499.all.tsv.gz	ENSG00000175727	12	122812739	A	G	chr12_122812739_A_G	44	0.283333	0.365793	-0.151472	0.166472	SNP	51	180	0.73282	ENSG00000175727	ENSG00000175727	27.535	rs71444563
QTS000026	ftp://ftp.ebi.ac.uk/pub/databases/spot/eQTL/sumstats/QTS000026/QTD000499/QTD000499.all.tsv.gz	ENSG00000182196	12	122812739	A	G	chr12_122812739_A_G	44	0.283333	0.378442	-0.160753	0.181434	SNP	51	180	0.73282	ENSG00000182196	ENSG00000182196	2.53	rs71444563
QTS000026	ftp://ftp.ebi.ac.uk/pub/databases/spot/eQTL/sumstats/QTS000026/QTD000499/QTD000499.all.tsv.gz	ENSG00000182782	12	122812739	A	G	chr12_122812739_A_G	44	0.283333	0.127683	0.276792	0.179694	SNP	51	180	0.73282	ENSG00000182782	ENSG00000182782	25.794	rs71444563
QTS000026	ftp://ftp.ebi.ac.uk/pub/databases/spot/eQTL/sumstats/QTS000026/QTD000499/QTD000499.all.tsv.gz	ENSG00000183955	12	122812739	A	G	chr12_122812739_A_G	44	0.283333	0.229747	-0.139209	0.114966	SNP	51	180	0.73282	ENSG00000183955	ENSG00000183955	31.112	rs71444563
QTS000026	ftp://ftp.ebi.ac.uk/pub/databases/spot/eQTL/sumstats/QTS000026/QTD000499/QTD000499.all.tsv.gz	ENSG00000184047	12	122812739	A	G	chr12_122812739_A_G	44	0.283333	0.716584	0.0472012	0.129531	SNP	51	180	0.73282	ENSG00000184047	ENSG00000184047	5.595	rs71444563
QTS000026	ftp://ftp.ebi.ac.uk/pub/databases/spot/eQTL/sumstats/QTS000026/QTD000499/QTD000499.all.tsv.gz	ENSG00000184209	12	122812739	A	G	chr12_122812739_A_G	44	0.283333	0.325734	-0.186966	0.189002	SNP	51	180	0.73282	ENSG00000184209	ENSG00000184209	11.899	rs71444563
QTS000026	ftp://ftp.ebi.ac.uk/pub/databases/spot/eQTL/sumstats/QTS000026/QTD000499/QTD000499.all.tsv.gz	ENSG00000184445	12	122812739	A	G	chr12_122812739_A_G	44	0.283333	0.522246	-0.0931409	0.144875	SNP	51	180	0.73282	ENSG00000184445	ENSG00000184445	16.006	rs71444563
QTS000026	ftp://ftp.ebi.ac.uk/pub/databases/spot/eQTL/sumstats/QTS000026/QTD000499/QTD000499.all.tsv.gz	ENSG00000185344	12	122812739	A	G	chr12_122812739_A_G	44	0.283333	0.15532	0.263873	0.183827	SNP	51	180	0.73282	ENSG00000185344	ENSG00000185344	15.278	rs71444563
QTS000026	ftp://ftp.ebi.ac.uk/pub/databases/spot/eQTL/sumstats/QTS000026/QTD000499/QTD000499.all.tsv.gz	ENSG00000247373	12	122812739	A	G	chr12_122812739_A_G	44	0.283333	0.460804	0.12151	0.163906	SNP	51	180	0.73282	ENSG00000247373	ENSG00000247373	0.601	rs71444563
QTS000026	ftp://ftp.ebi.ac.uk/pub/databases/spot/eQTL/sumstats/QTS000026/QTD000499/QTD000499.all.tsv.gz	ENSG00000255398	12	122812739	A	G	chr12_122812739_A_G	44	0.283333	0.76115	0.0480092	0.157366	SNP	51	180	0.73282	ENSG00000255398	ENSG00000255398	125.755	rs71444563
QTS000026	ftp://ftp.ebi.ac.uk/pub/databases/spot/eQTL/sumstats/QTS000026/QTD000499/QTD000499.all.tsv.gz	ENSG00000256092	12	122812739	A	G	chr12_122812739_A_G	44	0.283333	0.954618	-0.0105234	0.184301	SNP	51	180	0.73282	ENSG00000256092	ENSG00000256092	1.526	rs71444563
QTS000026	ftp://ftp.ebi.ac.uk/pub/databases/spot/eQTL/sumstats/QTS000026/QTD000499/QTD000499.all.tsv.gz	ENSG00000256152	12	122812739	A	G	chr12_122812739_A_G	44	0.283333	0.914403	-0.0160454	0.148776	SNP	51	180	0.73282	ENSG00000256152	ENSG00000256152	0	rs71444563
QTS000026	ftp://ftp.ebi.ac.uk/pub/databases/spot/eQTL/sumstats/QTS000026/QTD000499/QTD000499.all.tsv.gz	ENSG00000256811	12	122812739	A	G	chr12_122812739_A_G	44	0.283333	0.351912	0.159524	0.170302	SNP	51	180	0.73282	ENSG00000256811	ENSG00000256811	0	rs71444563
QTS000026	ftp://ftp.ebi.ac.uk/pub/databases/spot/eQTL/sumstats/QTS000026/QTD000499/QTD000499.all.tsv.gz	ENSG00000256950	12	122812739	A	G	chr12_122812739_A_G	44	0.283333	0.398232	0.14054	0.165412	SNP	51	180	0.73282	ENSG00000256950	ENSG00000256950	0.651	rs71444563
QTS000026	ftp://ftp.ebi.ac.uk/pub/databases/spot/eQTL/sumstats/QTS000026/QTD000499/QTD000499.all.tsv.gz	ENSG00000269980	12	122812739	A	G	chr12_122812739_A_G	44	0.283333	0.357268	0.118089	0.127486	SNP	51	180	0.73282	ENSG00000269980	ENSG00000269980	0	rs71444563
QTS000026	ftp://ftp.ebi.ac.uk/pub/databases/spot/eQTL/sumstats/QTS000026/QTD000499/QTD000499.all.tsv.gz	ENSG00000274191	12	122812739	A	G	chr12_122812739_A_G	44	0.283333	0.946271	0.0132564	0.196054	SNP	51	180	0.73282	ENSG00000274191	ENSG00000274191	1.651	rs71444563
QTS000026	ftp://ftp.ebi.ac.uk/pub/databases/spot/eQTL/sumstats/QTS000026/QTD000499/QTD000499.all.tsv.gz	ENSG00000275265	12	122812739	A	G	chr12_122812739_A_G	44	0.283333	0.875065	0.0262337	0.166281	SNP	51	180	0.73282	ENSG00000275265	ENSG00000275265	0	rs71444563
QTS000026	ftp://ftp.ebi.ac.uk/pub/databases/spot/eQTL/sumstats/QTS000026/QTD000499/QTD000499.all.tsv.gz	ENSG00000278084	12	122812739	A	G	chr12_122812739_A_G	44	0.283333	0.411627	0.145599	0.176346	SNP	51	180	0.73282	ENSG00000278084	ENSG00000278084	0	rs71444563
QTS000026	ftp://ftp.ebi.ac.uk/pub/databases/spot/eQTL/sumstats/QTS000026/QTD000499/QTD000499.all.tsv.gz	ENSG00000278112	12	122812739	A	G	chr12_122812739_A_G	44	0.283333	0.404061	0.107163	0.127706	SNP	51	180	0.73282	ENSG00000278112	ENSG00000278112	0	rs71444563
QTS000026	ftp://ftp.ebi.ac.uk/pub/databases/spot/eQTL/sumstats/QTS000026/QTD000499/QTD000499.all.tsv.gz	ENSG00000033030	12	122812872	A	T	chr12_122812872_A_T	17	0.1	0.777315	0.06485	0.228473	SNP	162	180	0.63694	ENSG00000033030	ENSG00000033030	35.812	rs10773599
QTS000026	ftp://ftp.ebi.ac.uk/pub/databases/spot/eQTL/sumstats/QTS000026/QTD000499/QTD000499.all.tsv.gz	ENSG00000051825	12	122812872	A	T	chr12_122812872_A_T	17	0.1	0.0295826	0.586211	0.264298	SNP	162	180	0.63694	ENSG00000051825	ENSG00000051825	20.055	rs10773599
QTS000026	ftp://ftp.ebi.ac.uk/pub/databases/spot/eQTL/sumstats/QTS000026/QTD000499/QTD000499.all.tsv.gz	ENSG00000086598	12	122812872	A	T	chr12_122812872_A_T	17	0.1	0.0310891	0.428645	0.195081	SNP	162	180	0.63694	ENSG00000086598	ENSG00000086598	221.488	rs10773599
QTS000026	ftp://ftp.ebi.ac.uk/pub/databases/spot/eQTL/sumstats/QTS000026/QTD000499/QTD000499.all.tsv.gz	ENSG00000090975	12	122812872	A	T	chr12_122812872_A_T	17	0.1	0.129501	0.409362	0.267045	SNP	162	180	0.63694	ENSG00000090975	ENSG00000090975	3.905	rs10773599
QTS000026	ftp://ftp.ebi.ac.uk/pub/databases/spot/eQTL/sumstats/QTS000026/QTD000499/QTD000499.all.tsv.gz	ENSG00000110801	12	122812872	A	T	chr12_122812872_A_T	17	0.1	0.408525	0.19813	0.238379	SNP	162	180	0.63694	ENSG00000110801	ENSG00000110801	5.373	rs10773599
QTS000026	ftp://ftp.ebi.ac.uk/pub/databases/spot/eQTL/sumstats/QTS000026/QTD000499/QTD000499.all.tsv.gz	ENSG00000110987	12	122812872	A	T	chr12_122812872_A_T	17	0.1	0.206969	0.362215	0.284549	SNP	162	180	0.63694	ENSG00000110987	ENSG00000110987	1.818	rs10773599
QTS000026	ftp://ftp.ebi.ac.uk/pub/databases/spot/eQTL/sumstats/QTS000026/QTD000499/QTD000499.all.tsv.gz	ENSG00000111011	12	122812872	A	T	chr12_122812872_A_T	17	0.1	0.82246	-0.034381	0.152689	SNP	162	180	0.63694	ENSG00000111011	ENSG00000111011	129.584	rs10773599
QTS000026	ftp://ftp.ebi.ac.uk/pub/databases/spot/eQTL/sumstats/QTS000026/QTD000499/QTD000499.all.tsv.gz	ENSG00000111325	12	122812872	A	T	chr12_122812872_A_T	17	0.1	0.781227	0.0757603	0.271816	SNP	162	180	0.63694	ENSG00000111325	ENSG00000111325	2.421	rs10773599
QTS000026	ftp://ftp.ebi.ac.uk/pub/databases/spot/eQTL/sumstats/QTS000026/QTD000499/QTD000499.all.tsv.gz	ENSG00000111328	12	122812872	A	T	chr12_122812872_A_T	17	0.1	0.204255	0.221826	0.17321	SNP	162	180	0.63694	ENSG00000111328	ENSG00000111328	74.5	rs10773599
QTS000026	ftp://ftp.ebi.ac.uk/pub/databases/spot/eQTL/sumstats/QTS000026/QTD000499/QTD000499.all.tsv.gz	ENSG00000111358	12	122812872	A	T	chr12_122812872_A_T	17	0.1	0.73039	-0.0893972	0.258451	SNP	162	180	0.63694	ENSG00000111358	ENSG00000111358	24.744	rs10773599
QTS000026	ftp://ftp.ebi.ac.uk/pub/databases/spot/eQTL/sumstats/QTS000026/QTD000499/QTD000499.all.tsv.gz	ENSG00000111361	12	122812872	A	T	chr12_122812872_A_T	17	0.1	0.651019	-0.130674	0.287722	SNP	162	180	0.63694	ENSG00000111361	ENSG00000111361	105.101	rs10773599
QTS000026	ftp://ftp.ebi.ac.uk/pub/databases/spot/eQTL/sumstats/QTS000026/QTD000499/QTD000499.all.tsv.gz	ENSG00000111364	12	122812872	A	T	chr12_122812872_A_T	17	0.1	0.66272	0.1109	0.253257	SNP	162	180	0.63694	ENSG00000111364	ENSG00000111364	32.737	rs10773599
QTS000026	ftp://ftp.ebi.ac.uk/pub/databases/spot/eQTL/sumstats/QTS000026/QTD000499/QTD000499.all.tsv.gz	ENSG00000130779	12	122812872	A	T	chr12_122812872_A_T	17	0.1	0.257441	-0.311315	0.27281	SNP	162	180	0.63694	ENSG00000130779	ENSG00000130779	56.127	rs10773599
QTS000026	ftp://ftp.ebi.ac.uk/pub/databases/spot/eQTL/sumstats/QTS000026/QTD000499/QTD000499.all.tsv.gz	ENSG00000130783	12	122812872	A	T	chr12_122812872_A_T	17	0.1	0.912452	-0.0344487	0.312267	SNP	162	180	0.63694	ENSG00000130783	ENSG00000130783	1.042	rs10773599
QTS000026	ftp://ftp.ebi.ac.uk/pub/databases/spot/eQTL/sumstats/QTS000026/QTD000499/QTD000499.all.tsv.gz	ENSG00000130921	12	122812872	A	T	chr12_122812872_A_T	17	0.1	0.992399	0.00270057	0.282545	SNP	162	180	0.63694	ENSG00000130921	ENSG00000130921	2.081	rs10773599
QTS000026	ftp://ftp.ebi.ac.uk/pub/databases/spot/eQTL/sumstats/QTS000026/QTD000499/QTD000499.all.tsv.gz	ENSG00000139697	12	122812872	A	T	chr12_122812872_A_T	17	0.1	0.754559	-0.0469259	0.14955	SNP	162	180	0.63694	ENSG00000139697	ENSG00000139697	49.007	rs10773599
QTS000026	ftp://ftp.ebi.ac.uk/pub/databases/spot/eQTL/sumstats/QTS000026/QTD000499/QTD000499.all.tsv.gz	ENSG00000139719	12	122812872	A	T	chr12_122812872_A_T	17	0.1	0.978222	0.00651681	0.237933	SNP	162	180	0.63694	ENSG00000139719	ENSG00000139719	10.707	rs10773599
QTS000026	ftp://ftp.ebi.ac.uk/pub/databases/spot/eQTL/sumstats/QTS000026/QTD000499/QTD000499.all.tsv.gz	ENSG00000139722	12	122812872	A	T	chr12_122812872_A_T	17	0.1	0.0288423	-0.327766	0.147078	SNP	162	180	0.63694	ENSG00000139722	ENSG00000139722	28.099	rs10773599
QTS000026	ftp://ftp.ebi.ac.uk/pub/databases/spot/eQTL/sumstats/QTS000026/QTD000499/QTD000499.all.tsv.gz	ENSG00000139726	12	122812872	A	T	chr12_122812872_A_T	17	0.1	0.701747	0.0856747	0.222861	SNP	162	180	0.63694	ENSG00000139726	ENSG00000139726	90.381	rs10773599
QTS000026	ftp://ftp.ebi.ac.uk/pub/databases/spot/eQTL/sumstats/QTS000026/QTD000499/QTD000499.all.tsv.gz	ENSG00000150977	12	122812872	A	T	chr12_122812872_A_T	17	0.1	0.341419	0.258507	0.269997	SNP	162	180	0.63694	ENSG00000150977	ENSG00000150977	231.216	rs10773599
QTS000026	ftp://ftp.ebi.ac.uk/pub/databases/spot/eQTL/sumstats/QTS000026/QTD000499/QTD000499.all.tsv.gz	ENSG00000168778	12	122812872	A	T	chr12_122812872_A_T	17	0.1	0.47076	-0.227365	0.313644	SNP	162	180	0.63694	ENSG00000168778	ENSG00000168778	2.585	rs10773599
QTS000026	ftp://ftp.ebi.ac.uk/pub/databases/spot/eQTL/sumstats/QTS000026/QTD000499/QTD000499.all.tsv.gz	ENSG00000175727	12	122812872	A	T	chr12_122812872_A_T	17	0.1	0.834221	-0.0542181	0.258156	SNP	162	180	0.63694	ENSG00000175727	ENSG00000175727	27.535	rs10773599
QTS000026	ftp://ftp.ebi.ac.uk/pub/databases/spot/eQTL/sumstats/QTS000026/QTD000499/QTD000499.all.tsv.gz	ENSG00000182196	12	122812872	A	T	chr12_122812872_A_T	17	0.1	0.00443112	0.78198	0.266478	SNP	162	180	0.63694	ENSG00000182196	ENSG00000182196	2.53	rs10773599
QTS000026	ftp://ftp.ebi.ac.uk/pub/databases/spot/eQTL/sumstats/QTS000026/QTD000499/QTD000499.all.tsv.gz	ENSG00000182782	12	122812872	A	T	chr12_122812872_A_T	17	0.1	0.417816	0.228387	0.280328	SNP	162	180	0.63694	ENSG00000182782	ENSG00000182782	25.794	rs10773599
QTS000026	ftp://ftp.ebi.ac.uk/pub/databases/spot/eQTL/sumstats/QTS000026/QTD000499/QTD000499.all.tsv.gz	ENSG00000183955	12	122812872	A	T	chr12_122812872_A_T	17	0.1	0.114006	-0.281611	0.176107	SNP	162	180	0.63694	ENSG00000183955	ENSG00000183955	31.112	rs10773599
QTS000026	ftp://ftp.ebi.ac.uk/pub/databases/spot/eQTL/sumstats/QTS000026/QTD000499/QTD000499.all.tsv.gz	ENSG00000184047	12	122812872	A	T	chr12_122812872_A_T	17	0.1	0.725183	-0.0705154	0.19984	SNP	162	180	0.63694	ENSG00000184047	ENSG00000184047	5.595	rs10773599
QTS000026	ftp://ftp.ebi.ac.uk/pub/databases/spot/eQTL/sumstats/QTS000026/QTD000499/QTD000499.all.tsv.gz	ENSG00000184209	12	122812872	A	T	chr12_122812872_A_T	17	0.1	0.643699	-0.136096	0.293051	SNP	162	180	0.63694	ENSG00000184209	ENSG00000184209	11.899	rs10773599
QTS000026	ftp://ftp.ebi.ac.uk/pub/databases/spot/eQTL/sumstats/QTS000026/QTD000499/QTD000499.all.tsv.gz	ENSG00000184445	12	122812872	A	T	chr12_122812872_A_T	17	0.1	0.264031	0.250105	0.222247	SNP	162	180	0.63694	ENSG00000184445	ENSG00000184445	16.006	rs10773599
QTS000026	ftp://ftp.ebi.ac.uk/pub/databases/spot/eQTL/sumstats/QTS000026/QTD000499/QTD000499.all.tsv.gz	ENSG00000185344	12	122812872	A	T	chr12_122812872_A_T	17	0.1	0.638444	0.135422	0.287036	SNP	162	180	0.63694	ENSG00000185344	ENSG00000185344	15.278	rs10773599
QTS000026	ftp://ftp.ebi.ac.uk/pub/databases/spot/eQTL/sumstats/QTS000026/QTD000499/QTD000499.all.tsv.gz	ENSG00000247373	12	122812872	A	T	chr12_122812872_A_T	17	0.1	0.267367	-0.281261	0.251698	SNP	162	180	0.63694	ENSG00000247373	ENSG00000247373	0.601	rs10773599
QTS000026	ftp://ftp.ebi.ac.uk/pub/databases/spot/eQTL/sumstats/QTS000026/QTD000499/QTD000499.all.tsv.gz	ENSG00000255398	12	122812872	A	T	chr12_122812872_A_T	17	0.1	0.63006	0.1173	0.242543	SNP	162	180	0.63694	ENSG00000255398	ENSG00000255398	125.755	rs10773599
QTS000026	ftp://ftp.ebi.ac.uk/pub/databases/spot/eQTL/sumstats/QTS000026/QTD000499/QTD000499.all.tsv.gz	ENSG00000256092	12	122812872	A	T	chr12_122812872_A_T	17	0.1	0.100046	-0.464946	0.279214	SNP	162	180	0.63694	ENSG00000256092	ENSG00000256092	1.526	rs10773599
QTS000026	ftp://ftp.ebi.ac.uk/pub/databases/spot/eQTL/sumstats/QTS000026/QTD000499/QTD000499.all.tsv.gz	ENSG00000256152	12	122812872	A	T	chr12_122812872_A_T	17	0.1	0.548285	0.138091	0.228982	SNP	162	180	0.63694	ENSG00000256152	ENSG00000256152	0	rs10773599
QTS000026	ftp://ftp.ebi.ac.uk/pub/databases/spot/eQTL/sumstats/QTS000026/QTD000499/QTD000499.all.tsv.gz	ENSG00000256811	12	122812872	A	T	chr12_122812872_A_T	17	0.1	0.197164	0.340043	0.261325	SNP	162	180	0.63694	ENSG00000256811	ENSG00000256811	0	rs10773599
QTS000026	ftp://ftp.ebi.ac.uk/pub/databases/spot/eQTL/sumstats/QTS000026/QTD000499/QTD000499.all.tsv.gz	ENSG00000256950	12	122812872	A	T	chr12_122812872_A_T	17	0.1	0.785454	0.0700147	0.256281	SNP	162	180	0.63694	ENSG00000256950	ENSG00000256950	0.651	rs10773599
QTS000026	ftp://ftp.ebi.ac.uk/pub/databases/spot/eQTL/sumstats/QTS000026/QTD000499/QTD000499.all.tsv.gz	ENSG00000269980	12	122812872	A	T	chr12_122812872_A_T	17	0.1	0.8341	0.0415598	0.197737	SNP	162	180	0.63694	ENSG00000269980	ENSG00000269980	0	rs10773599
QTS000026	ftp://ftp.ebi.ac.uk/pub/databases/spot/eQTL/sumstats/QTS000026/QTD000499/QTD000499.all.tsv.gz	ENSG00000274191	12	122812872	A	T	chr12_122812872_A_T	17	0.1	0.82057	0.0688197	0.302359	SNP	162	180	0.63694	ENSG00000274191	ENSG00000274191	1.651	rs10773599
QTS000026	ftp://ftp.ebi.ac.uk/pub/databases/spot/eQTL/sumstats/QTS000026/QTD000499/QTD000499.all.tsv.gz	ENSG00000275265	12	122812872	A	T	chr12_122812872_A_T	17	0.1	0.737281	-0.0863216	0.256373	SNP	162	180	0.63694	ENSG00000275265	ENSG00000275265	0	rs10773599
QTS000026	ftp://ftp.ebi.ac.uk/pub/databases/spot/eQTL/sumstats/QTS000026/QTD000499/QTD000499.all.tsv.gz	ENSG00000278084	12	122812872	A	T	chr12_122812872_A_T	17	0.1	0.071402	-0.489005	0.267388	SNP	162	180	0.63694	ENSG00000278084	ENSG00000278084	0	rs10773599
QTS000026	ftp://ftp.ebi.ac.uk/pub/databases/spot/eQTL/sumstats/QTS000026/QTD000499/QTD000499.all.tsv.gz	ENSG00000278112	12	122812872	A	T	chr12_122812872_A_T	17	0.1	0.472801	0.142332	0.197253	SNP	162	180	0.63694	ENSG00000278112	ENSG00000278112	0	rs10773599
QTS000026	ftp://ftp.ebi.ac.uk/pub/databases/spot/eQTL/sumstats/QTS000026/QTD000499/QTD000499.all.tsv.gz	ENSG00000033030	12	122813035	C	CAA	chr12_122813035_C_CAA	17	0.1	0.777225	0.0649199	0.228625	INDEL	162	180	0.63354	ENSG00000033030	ENSG00000033030	35.812	rs546031379
QTS000026	ftp://ftp.ebi.ac.uk/pub/databases/spot/eQTL/sumstats/QTS000026/QTD000499/QTD000499.all.tsv.gz	ENSG00000033030	12	122813035	C	CAA	chr12_122813035_C_CAA	17	0.1	0.777225	0.0649199	0.228625	INDEL	162	180	0.63354	ENSG00000033030	ENSG00000033030	35.812	rs71900218
QTS000026	ftp://ftp.ebi.ac.uk/pub/databases/spot/eQTL/sumstats/QTS000026/QTD000499/QTD000499.all.tsv.gz	ENSG00000033030	12	122813035	C	CAA	chr12_122813035_C_CAA	17	0.1	0.777225	0.0649199	0.228625	INDEL	162	180	0.63354	ENSG00000033030	ENSG00000033030	35.812	rs35070882
QTS000026	ftp://ftp.ebi.ac.uk/pub/databases/spot/eQTL/sumstats/QTS000026/QTD000499/QTD000499.all.tsv.gz	ENSG00000051825	12	122813035	C	CAA	chr12_122813035_C_CAA	17	0.1	0.0305815	0.583164	0.264575	INDEL	162	180	0.63354	ENSG00000051825	ENSG00000051825	20.055	rs546031379
QTS000026	ftp://ftp.ebi.ac.uk/pub/databases/spot/eQTL/sumstats/QTS000026/QTD000499/QTD000499.all.tsv.gz	ENSG00000051825	12	122813035	C	CAA	chr12_122813035_C_CAA	17	0.1	0.0305815	0.583164	0.264575	INDEL	162	180	0.63354	ENSG00000051825	ENSG00000051825	20.055	rs71900218
QTS000026	ftp://ftp.ebi.ac.uk/pub/databases/spot/eQTL/sumstats/QTS000026/QTD000499/QTD000499.all.tsv.gz	ENSG00000051825	12	122813035	C	CAA	chr12_122813035_C_CAA	17	0.1	0.0305815	0.583164	0.264575	INDEL	162	180	0.63354	ENSG00000051825	ENSG00000051825	20.055	rs35070882
QTS000026	ftp://ftp.ebi.ac.uk/pub/databases/spot/eQTL/sumstats/QTS000026/QTD000499/QTD000499.all.tsv.gz	ENSG00000086598	12	122813035	C	CAA	chr12_122813035_C_CAA	17	0.1	0.0302792	0.430952	0.195151	INDEL	162	180	0.63354	ENSG00000086598	ENSG00000086598	221.488	rs546031379
QTS000026	ftp://ftp.ebi.ac.uk/pub/databases/spot/eQTL/sumstats/QTS000026/QTD000499/QTD000499.all.tsv.gz	ENSG00000086598	12	122813035	C	CAA	chr12_122813035_C_CAA	17	0.1	0.0302792	0.430952	0.195151	INDEL	162	180	0.63354	ENSG00000086598	ENSG00000086598	221.488	rs71900218
QTS000026	ftp://ftp.ebi.ac.uk/pub/databases/spot/eQTL/sumstats/QTS000026/QTD000499/QTD000499.all.tsv.gz	ENSG00000086598	12	122813035	C	CAA	chr12_122813035_C_CAA	17	0.1	0.0302792	0.430952	0.195151	INDEL	162	180	0.63354	ENSG00000086598	ENSG00000086598	221.488	rs35070882
QTS000026	ftp://ftp.ebi.ac.uk/pub/databases/spot/eQTL/sumstats/QTS000026/QTD000499/QTD000499.all.tsv.gz	ENSG00000090975	12	122813035	C	CAA	chr12_122813035_C_CAA	17	0.1	0.129765	0.409357	0.267229	INDEL	162	180	0.63354	ENSG00000090975	ENSG00000090975	3.905	rs546031379
QTS000026	ftp://ftp.ebi.ac.uk/pub/databases/spot/eQTL/sumstats/QTS000026/QTD000499/QTD000499.all.tsv.gz	ENSG00000090975	12	122813035	C	CAA	chr12_122813035_C_CAA	17	0.1	0.129765	0.409357	0.267229	INDEL	162	180	0.63354	ENSG00000090975	ENSG00000090975	3.905	rs71900218
QTS000026	ftp://ftp.ebi.ac.uk/pub/databases/spot/eQTL/sumstats/QTS000026/QTD000499/QTD000499.all.tsv.gz	ENSG00000090975	12	122813035	C	CAA	chr12_122813035_C_CAA	17	0.1	0.129765	0.409357	0.267229	INDEL	162	180	0.63354	ENSG00000090975	ENSG00000090975	3.905	rs35070882
QTS000026	ftp://ftp.ebi.ac.uk/pub/databases/spot/eQTL/sumstats/QTS000026/QTD000499/QTD000499.all.tsv.gz	ENSG00000110801	12	122813035	C	CAA	chr12_122813035_C_CAA	17	0.1	0.410384	0.19748	0.238547	INDEL	162	180	0.63354	ENSG00000110801	ENSG00000110801	5.373	rs546031379
QTS000026	ftp://ftp.ebi.ac.uk/pub/databases/spot/eQTL/sumstats/QTS000026/QTD000499/QTD000499.all.tsv.gz	ENSG00000110801	12	122813035	C	CAA	chr12_122813035_C_CAA	17	0.1	0.410384	0.19748	0.238547	INDEL	162	180	0.63354	ENSG00000110801	ENSG00000110801	5.373	rs71900218
QTS000026	ftp://ftp.ebi.ac.uk/pub/databases/spot/eQTL/sumstats/QTS000026/QTD000499/QTD000499.all.tsv.gz	ENSG00000110801	12	122813035	C	CAA	chr12_122813035_C_CAA	17	0.1	0.410384	0.19748	0.238547	INDEL	162	180	0.63354	ENSG00000110801	ENSG00000110801	5.373	rs35070882
QTS000026	ftp://ftp.ebi.ac.uk/pub/databases/spot/eQTL/sumstats/QTS000026/QTD000499/QTD000499.all.tsv.gz	ENSG00000110987	12	122813035	C	CAA	chr12_122813035_C_CAA	17	0.1	0.208385	0.361341	0.284757	INDEL	162	180	0.63354	ENSG00000110987	ENSG00000110987	1.818	rs546031379
QTS000026	ftp://ftp.ebi.ac.uk/pub/databases/spot/eQTL/sumstats/QTS000026/QTD000499/QTD000499.all.tsv.gz	ENSG00000110987	12	122813035	C	CAA	chr12_122813035_C_CAA	17	0.1	0.208385	0.361341	0.284757	INDEL	162	180	0.63354	ENSG00000110987	ENSG00000110987	1.818	rs71900218
QTS000026	ftp://ftp.ebi.ac.uk/pub/databases/spot/eQTL/sumstats/QTS000026/QTD000499/QTD000499.all.tsv.gz	ENSG00000110987	12	122813035	C	CAA	chr12_122813035_C_CAA	17	0.1	0.208385	0.361341	0.284757	INDEL	162	180	0.63354	ENSG00000110987	ENSG00000110987	1.818	rs35070882
QTS000026	ftp://ftp.ebi.ac.uk/pub/databases/spot/eQTL/sumstats/QTS000026/QTD000499/QTD000499.all.tsv.gz	ENSG00000111011	12	122813035	C	CAA	chr12_122813035_C_CAA	17	0.1	0.821548	-0.0345835	0.152791	INDEL	162	180	0.63354	ENSG00000111011	ENSG00000111011	129.584	rs546031379
QTS000026	ftp://ftp.ebi.ac.uk/pub/databases/spot/eQTL/sumstats/QTS000026/QTD000499/QTD000499.all.tsv.gz	ENSG00000111011	12	122813035	C	CAA	chr12_122813035_C_CAA	17	0.1	0.821548	-0.0345835	0.152791	INDEL	162	180	0.63354	ENSG00000111011	ENSG00000111011	129.584	rs71900218
QTS000026	ftp://ftp.ebi.ac.uk/pub/databases/spot/eQTL/sumstats/QTS000026/QTD000499/QTD000499.all.tsv.gz	ENSG00000111011	12	122813035	C	CAA	chr12_122813035_C_CAA	17	0.1	0.821548	-0.0345835	0.152791	INDEL	162	180	0.63354	ENSG00000111011	ENSG00000111011	129.584	rs35070882
QTS000026	ftp://ftp.ebi.ac.uk/pub/databases/spot/eQTL/sumstats/QTS000026/QTD000499/QTD000499.all.tsv.gz	ENSG00000111325	12	122813035	C	CAA	chr12_122813035_C_CAA	17	0.1	0.761585	0.0828168	0.27197	INDEL	162	180	0.63354	ENSG00000111325	ENSG00000111325	2.421	rs546031379
QTS000026	ftp://ftp.ebi.ac.uk/pub/databases/spot/eQTL/sumstats/QTS000026/QTD000499/QTD000499.all.tsv.gz	ENSG00000111325	12	122813035	C	CAA	chr12_122813035_C_CAA	17	0.1	0.761585	0.0828168	0.27197	INDEL	162	180	0.63354	ENSG00000111325	ENSG00000111325	2.421	rs71900218
QTS000026	ftp://ftp.ebi.ac.uk/pub/databases/spot/eQTL/sumstats/QTS000026/QTD000499/QTD000499.all.tsv.gz	ENSG00000111325	12	122813035	C	CAA	chr12_122813035_C_CAA	17	0.1	0.761585	0.0828168	0.27197	INDEL	162	180	0.63354	ENSG00000111325	ENSG00000111325	2.421	rs35070882
QTS000026	ftp://ftp.ebi.ac.uk/pub/databases/spot/eQTL/sumstats/QTS000026/QTD000499/QTD000499.all.tsv.gz	ENSG00000111328	12	122813035	C	CAA	chr12_122813035_C_CAA	17	0.1	0.209613	0.219397	0.17337	INDEL	162	180	0.63354	ENSG00000111328	ENSG00000111328	74.5	rs546031379
QTS000026	ftp://ftp.ebi.ac.uk/pub/databases/spot/eQTL/sumstats/QTS000026/QTD000499/QTD000499.all.tsv.gz	ENSG00000111328	12	122813035	C	CAA	chr12_122813035_C_CAA	17	0.1	0.209613	0.219397	0.17337	INDEL	162	180	0.63354	ENSG00000111328	ENSG00000111328	74.5	rs71900218
QTS000026	ftp://ftp.ebi.ac.uk/pub/databases/spot/eQTL/sumstats/QTS000026/QTD000499/QTD000499.all.tsv.gz	ENSG00000111328	12	122813035	C	CAA	chr12_122813035_C_CAA	17	0.1	0.209613	0.219397	0.17337	INDEL	162	180	0.63354	ENSG00000111328	ENSG00000111328	74.5	rs35070882
QTS000026	ftp://ftp.ebi.ac.uk/pub/databases/spot/eQTL/sumstats/QTS000026/QTD000499/QTD000499.all.tsv.gz	ENSG00000111358	12	122813035	C	CAA	chr12_122813035_C_CAA	17	0.1	0.72845	-0.0901262	0.258621	INDEL	162	180	0.63354	ENSG00000111358	ENSG00000111358	24.744	rs546031379
QTS000026	ftp://ftp.ebi.ac.uk/pub/databases/spot/eQTL/sumstats/QTS000026/QTD000499/QTD000499.all.tsv.gz	ENSG00000111358	12	122813035	C	CAA	chr12_122813035_C_CAA	17	0.1	0.72845	-0.0901262	0.258621	INDEL	162	180	0.63354	ENSG00000111358	ENSG00000111358	24.744	rs71900218
QTS000026	ftp://ftp.ebi.ac.uk/pub/databases/spot/eQTL/sumstats/QTS000026/QTD000499/QTD000499.all.tsv.gz	ENSG00000111358	12	122813035	C	CAA	chr12_122813035_C_CAA	17	0.1	0.72845	-0.0901262	0.258621	INDEL	162	180	0.63354	ENSG00000111358	ENSG00000111358	24.744	rs35070882
QTS000026	ftp://ftp.ebi.ac.uk/pub/databases/spot/eQTL/sumstats/QTS000026/QTD000499/QTD000499.all.tsv.gz	ENSG00000111361	12	122813035	C	CAA	chr12_122813035_C_CAA	17	0.1	0.654163	-0.129503	0.287921	INDEL	162	180	0.63354	ENSG00000111361	ENSG00000111361	105.101	rs546031379
QTS000026	ftp://ftp.ebi.ac.uk/pub/databases/spot/eQTL/sumstats/QTS000026/QTD000499/QTD000499.all.tsv.gz	ENSG00000111361	12	122813035	C	CAA	chr12_122813035_C_CAA	17	0.1	0.654163	-0.129503	0.287921	INDEL	162	180	0.63354	ENSG00000111361	ENSG00000111361	105.101	rs71900218
QTS000026	ftp://ftp.ebi.ac.uk/pub/databases/spot/eQTL/sumstats/QTS000026/QTD000499/QTD000499.all.tsv.gz	ENSG00000111361	12	122813035	C	CAA	chr12_122813035_C_CAA	17	0.1	0.654163	-0.129503	0.287921	INDEL	162	180	0.63354	ENSG00000111361	ENSG00000111361	105.101	rs35070882
QTS000026	ftp://ftp.ebi.ac.uk/pub/databases/spot/eQTL/sumstats/QTS000026/QTD000499/QTD000499.all.tsv.gz	ENSG00000111364	12	122813035	C	CAA	chr12_122813035_C_CAA	17	0.1	0.661606	0.111364	0.253423	INDEL	162	180	0.63354	ENSG00000111364	ENSG00000111364	32.737	rs546031379
QTS000026	ftp://ftp.ebi.ac.uk/pub/databases/spot/eQTL/sumstats/QTS000026/QTD000499/QTD000499.all.tsv.gz	ENSG00000111364	12	122813035	C	CAA	chr12_122813035_C_CAA	17	0.1	0.661606	0.111364	0.253423	INDEL	162	180	0.63354	ENSG00000111364	ENSG00000111364	32.737	rs71900218
QTS000026	ftp://ftp.ebi.ac.uk/pub/databases/spot/eQTL/sumstats/QTS000026/QTD000499/QTD000499.all.tsv.gz	ENSG00000111364	12	122813035	C	CAA	chr12_122813035_C_CAA	17	0.1	0.661606	0.111364	0.253423	INDEL	162	180	0.63354	ENSG00000111364	ENSG00000111364	32.737	rs35070882
QTS000026	ftp://ftp.ebi.ac.uk/pub/databases/spot/eQTL/sumstats/QTS000026/QTD000499/QTD000499.all.tsv.gz	ENSG00000130779	12	122813035	C	CAA	chr12_122813035_C_CAA	17	0.1	0.259413	-0.310246	0.273011	INDEL	162	180	0.63354	ENSG00000130779	ENSG00000130779	56.127	rs546031379
QTS000026	ftp://ftp.ebi.ac.uk/pub/databases/spot/eQTL/sumstats/QTS000026/QTD000499/QTD000499.all.tsv.gz	ENSG00000130779	12	122813035	C	CAA	chr12_122813035_C_CAA	17	0.1	0.259413	-0.310246	0.273011	INDEL	162	180	0.63354	ENSG00000130779	ENSG00000130779	56.127	rs71900218
QTS000026	ftp://ftp.ebi.ac.uk/pub/databases/spot/eQTL/sumstats/QTS000026/QTD000499/QTD000499.all.tsv.gz	ENSG00000130779	12	122813035	C	CAA	chr12_122813035_C_CAA	17	0.1	0.259413	-0.310246	0.273011	INDEL	162	180	0.63354	ENSG00000130779	ENSG00000130779	56.127	rs35070882
QTS000026	ftp://ftp.ebi.ac.uk/pub/databases/spot/eQTL/sumstats/QTS000026/QTD000499/QTD000499.all.tsv.gz	ENSG00000130783	12	122813035	C	CAA	chr12_122813035_C_CAA	17	0.1	0.904067	-0.037788	0.31247	INDEL	162	180	0.63354	ENSG00000130783	ENSG00000130783	1.042	rs546031379
QTS000026	ftp://ftp.ebi.ac.uk/pub/databases/spot/eQTL/sumstats/QTS000026/QTD000499/QTD000499.all.tsv.gz	ENSG00000130783	12	122813035	C	CAA	chr12_122813035_C_CAA	17	0.1	0.904067	-0.037788	0.31247	INDEL	162	180	0.63354	ENSG00000130783	ENSG00000130783	1.042	rs71900218
QTS000026	ftp://ftp.ebi.ac.uk/pub/databases/spot/eQTL/sumstats/QTS000026/QTD000499/QTD000499.all.tsv.gz	ENSG00000130783	12	122813035	C	CAA	chr12_122813035_C_CAA	17	0.1	0.904067	-0.037788	0.31247	INDEL	162	180	0.63354	ENSG00000130783	ENSG00000130783	1.042	rs35070882
QTS000026	ftp://ftp.ebi.ac.uk/pub/databases/spot/eQTL/sumstats/QTS000026/QTD000499/QTD000499.all.tsv.gz	ENSG00000130921	12	122813035	C	CAA	chr12_122813035_C_CAA	17	0.1	0.99424	-0.00204774	0.282733	INDEL	162	180	0.63354	ENSG00000130921	ENSG00000130921	2.081	rs546031379
QTS000026	ftp://ftp.ebi.ac.uk/pub/databases/spot/eQTL/sumstats/QTS000026/QTD000499/QTD000499.all.tsv.gz	ENSG00000130921	12	122813035	C	CAA	chr12_122813035_C_CAA	17	0.1	0.99424	-0.00204774	0.282733	INDEL	162	180	0.63354	ENSG00000130921	ENSG00000130921	2.081	rs71900218
QTS000026	ftp://ftp.ebi.ac.uk/pub/databases/spot/eQTL/sumstats/QTS000026/QTD000499/QTD000499.all.tsv.gz	ENSG00000130921	12	122813035	C	CAA	chr12_122813035_C_CAA	17	0.1	0.99424	-0.00204774	0.282733	INDEL	162	180	0.63354	ENSG00000130921	ENSG00000130921	2.081	rs35070882
QTS000026	ftp://ftp.ebi.ac.uk/pub/databases/spot/eQTL/sumstats/QTS000026/QTD000499/QTD000499.all.tsv.gz	ENSG00000139697	12	122813035	C	CAA	chr12_122813035_C_CAA	17	0.1	0.756601	-0.046554	0.149652	INDEL	162	180	0.63354	ENSG00000139697	ENSG00000139697	49.007	rs546031379
QTS000026	ftp://ftp.ebi.ac.uk/pub/databases/spot/eQTL/sumstats/QTS000026/QTD000499/QTD000499.all.tsv.gz	ENSG00000139697	12	122813035	C	CAA	chr12_122813035_C_CAA	17	0.1	0.756601	-0.046554	0.149652	INDEL	162	180	0.63354	ENSG00000139697	ENSG00000139697	49.007	rs71900218
QTS000026	ftp://ftp.ebi.ac.uk/pub/databases/spot/eQTL/sumstats/QTS000026/QTD000499/QTD000499.all.tsv.gz	ENSG00000139697	12	122813035	C	CAA	chr12_122813035_C_CAA	17	0.1	0.756601	-0.046554	0.149652	INDEL	162	180	0.63354	ENSG00000139697	ENSG00000139697	49.007	rs35070882
QTS000026	ftp://ftp.ebi.ac.uk/pub/databases/spot/eQTL/sumstats/QTS000026/QTD000499/QTD000499.all.tsv.gz	ENSG00000139719	12	122813035	C	CAA	chr12_122813035_C_CAA	17	0.1	0.982079	0.00536605	0.238092	INDEL	162	180	0.63354	ENSG00000139719	ENSG00000139719	10.707	rs546031379
QTS000026	ftp://ftp.ebi.ac.uk/pub/databases/spot/eQTL/sumstats/QTS000026/QTD000499/QTD000499.all.tsv.gz	ENSG00000139719	12	122813035	C	CAA	chr12_122813035_C_CAA	17	0.1	0.982079	0.00536605	0.238092	INDEL	162	180	0.63354	ENSG00000139719	ENSG00000139719	10.707	rs71900218
QTS000026	ftp://ftp.ebi.ac.uk/pub/databases/spot/eQTL/sumstats/QTS000026/QTD000499/QTD000499.all.tsv.gz	ENSG00000139719	12	122813035	C	CAA	chr12_122813035_C_CAA	17	0.1	0.982079	0.00536605	0.238092	INDEL	162	180	0.63354	ENSG00000139719	ENSG00000139719	10.707	rs35070882
QTS000026	ftp://ftp.ebi.ac.uk/pub/databases/spot/eQTL/sumstats/QTS000026/QTD000499/QTD000499.all.tsv.gz	ENSG00000139722	12	122813035	C	CAA	chr12_122813035_C_CAA	17	0.1	0.0302137	-0.325316	0.147255	INDEL	162	180	0.63354	ENSG00000139722	ENSG00000139722	28.099	rs546031379
QTS000026	ftp://ftp.ebi.ac.uk/pub/databases/spot/eQTL/sumstats/QTS000026/QTD000499/QTD000499.all.tsv.gz	ENSG00000139722	12	122813035	C	CAA	chr12_122813035_C_CAA	17	0.1	0.0302137	-0.325316	0.147255	INDEL	162	180	0.63354	ENSG00000139722	ENSG00000139722	28.099	rs71900218
QTS000026	ftp://ftp.ebi.ac.uk/pub/databases/spot/eQTL/sumstats/QTS000026/QTD000499/QTD000499.all.tsv.gz	ENSG00000139722	12	122813035	C	CAA	chr12_122813035_C_CAA	17	0.1	0.0302137	-0.325316	0.147255	INDEL	162	180	0.63354	ENSG00000139722	ENSG00000139722	28.099	rs35070882
QTS000026	ftp://ftp.ebi.ac.uk/pub/databases/spot/eQTL/sumstats/QTS000026/QTD000499/QTD000499.all.tsv.gz	ENSG00000139726	12	122813035	C	CAA	chr12_122813035_C_CAA	17	0.1	0.692746	0.088453	0.222995	INDEL	162	180	0.63354	ENSG00000139726	ENSG00000139726	90.381	rs546031379
QTS000026	ftp://ftp.ebi.ac.uk/pub/databases/spot/eQTL/sumstats/QTS000026/QTD000499/QTD000499.all.tsv.gz	ENSG00000139726	12	122813035	C	CAA	chr12_122813035_C_CAA	17	0.1	0.692746	0.088453	0.222995	INDEL	162	180	0.63354	ENSG00000139726	ENSG00000139726	90.381	rs71900218
QTS000026	ftp://ftp.ebi.ac.uk/pub/databases/spot/eQTL/sumstats/QTS000026/QTD000499/QTD000499.all.tsv.gz	ENSG00000139726	12	122813035	C	CAA	chr12_122813035_C_CAA	17	0.1	0.692746	0.088453	0.222995	INDEL	162	180	0.63354	ENSG00000139726	ENSG00000139726	90.381	rs35070882
QTS000026	ftp://ftp.ebi.ac.uk/pub/databases/spot/eQTL/sumstats/QTS000026/QTD000499/QTD000499.all.tsv.gz	ENSG00000150977	12	122813035	C	CAA	chr12_122813035_C_CAA	17	0.1	0.348164	0.255109	0.270222	INDEL	162	180	0.63354	ENSG00000150977	ENSG00000150977	231.216	rs546031379
QTS000026	ftp://ftp.ebi.ac.uk/pub/databases/spot/eQTL/sumstats/QTS000026/QTD000499/QTD000499.all.tsv.gz	ENSG00000150977	12	122813035	C	CAA	chr12_122813035_C_CAA	17	0.1	0.348164	0.255109	0.270222	INDEL	162	180	0.63354	ENSG00000150977	ENSG00000150977	231.216	rs71900218
QTS000026	ftp://ftp.ebi.ac.uk/pub/databases/spot/eQTL/sumstats/QTS000026/QTD000499/QTD000499.all.tsv.gz	ENSG00000150977	12	122813035	C	CAA	chr12_122813035_C_CAA	17	0.1	0.348164	0.255109	0.270222	INDEL	162	180	0.63354	ENSG00000150977	ENSG00000150977	231.216	rs35070882
QTS000026	ftp://ftp.ebi.ac.uk/pub/databases/spot/eQTL/sumstats/QTS000026/QTD000499/QTD000499.all.tsv.gz	ENSG00000168778	12	122813035	C	CAA	chr12_122813035_C_CAA	17	0.1	0.463517	-0.231233	0.313816	INDEL	162	180	0.63354	ENSG00000168778	ENSG00000168778	2.585	rs546031379
QTS000026	ftp://ftp.ebi.ac.uk/pub/databases/spot/eQTL/sumstats/QTS000026/QTD000499/QTD000499.all.tsv.gz	ENSG00000168778	12	122813035	C	CAA	chr12_122813035_C_CAA	17	0.1	0.463517	-0.231233	0.313816	INDEL	162	180	0.63354	ENSG00000168778	ENSG00000168778	2.585	rs71900218
QTS000026	ftp://ftp.ebi.ac.uk/pub/databases/spot/eQTL/sumstats/QTS000026/QTD000499/QTD000499.all.tsv.gz	ENSG00000168778	12	122813035	C	CAA	chr12_122813035_C_CAA	17	0.1	0.463517	-0.231233	0.313816	INDEL	162	180	0.63354	ENSG00000168778	ENSG00000168778	2.585	rs35070882
QTS000026	ftp://ftp.ebi.ac.uk/pub/databases/spot/eQTL/sumstats/QTS000026/QTD000499/QTD000499.all.tsv.gz	ENSG00000175727	12	122813035	C	CAA	chr12_122813035_C_CAA	17	0.1	0.857272	-0.0466235	0.258347	INDEL	162	180	0.63354	ENSG00000175727	ENSG00000175727	27.535	rs546031379
QTS000026	ftp://ftp.ebi.ac.uk/pub/databases/spot/eQTL/sumstats/QTS000026/QTD000499/QTD000499.all.tsv.gz	ENSG00000175727	12	122813035	C	CAA	chr12_122813035_C_CAA	17	0.1	0.857272	-0.0466235	0.258347	INDEL	162	180	0.63354	ENSG00000175727	ENSG00000175727	27.535	rs71900218
QTS000026	ftp://ftp.ebi.ac.uk/pub/databases/spot/eQTL/sumstats/QTS000026/QTD000499/QTD000499.all.tsv.gz	ENSG00000175727	12	122813035	C	CAA	chr12_122813035_C_CAA	17	0.1	0.857272	-0.0466235	0.258347	INDEL	162	180	0.63354	ENSG00000175727	ENSG00000175727	27.535	rs35070882
QTS000026	ftp://ftp.ebi.ac.uk/pub/databases/spot/eQTL/sumstats/QTS000026/QTD000499/QTD000499.all.tsv.gz	ENSG00000182196	12	122813035	C	CAA	chr12_122813035_C_CAA	17	0.1	0.00426467	0.785668	0.266531	INDEL	162	180	0.63354	ENSG00000182196	ENSG00000182196	2.53	rs546031379
QTS000026	ftp://ftp.ebi.ac.uk/pub/databases/spot/eQTL/sumstats/QTS000026/QTD000499/QTD000499.all.tsv.gz	ENSG00000182196	12	122813035	C	CAA	chr12_122813035_C_CAA	17	0.1	0.00426467	0.785668	0.266531	INDEL	162	180	0.63354	ENSG00000182196	ENSG00000182196	2.53	rs71900218
QTS000026	ftp://ftp.ebi.ac.uk/pub/databases/spot/eQTL/sumstats/QTS000026/QTD000499/QTD000499.all.tsv.gz	ENSG00000182196	12	122813035	C	CAA	chr12_122813035_C_CAA	17	0.1	0.00426467	0.785668	0.266531	INDEL	162	180	0.63354	ENSG00000182196	ENSG00000182196	2.53	rs35070882
QTS000026	ftp://ftp.ebi.ac.uk/pub/databases/spot/eQTL/sumstats/QTS000026/QTD000499/QTD000499.all.tsv.gz	ENSG00000182782	12	122813035	C	CAA	chr12_122813035_C_CAA	17	0.1	0.419743	0.227599	0.280525	INDEL	162	180	0.63354	ENSG00000182782	ENSG00000182782	25.794	rs546031379
QTS000026	ftp://ftp.ebi.ac.uk/pub/databases/spot/eQTL/sumstats/QTS000026/QTD000499/QTD000499.all.tsv.gz	ENSG00000182782	12	122813035	C	CAA	chr12_122813035_C_CAA	17	0.1	0.419743	0.227599	0.280525	INDEL	162	180	0.63354	ENSG00000182782	ENSG00000182782	25.794	rs71900218
QTS000026	ftp://ftp.ebi.ac.uk/pub/databases/spot/eQTL/sumstats/QTS000026/QTD000499/QTD000499.all.tsv.gz	ENSG00000182782	12	122813035	C	CAA	chr12_122813035_C_CAA	17	0.1	0.419743	0.227599	0.280525	INDEL	162	180	0.63354	ENSG00000182782	ENSG00000182782	25.794	rs35070882
QTS000026	ftp://ftp.ebi.ac.uk/pub/databases/spot/eQTL/sumstats/QTS000026/QTD000499/QTD000499.all.tsv.gz	ENSG00000183955	12	122813035	C	CAA	chr12_122813035_C_CAA	17	0.1	0.113988	-0.281812	0.176224	INDEL	162	180	0.63354	ENSG00000183955	ENSG00000183955	31.112	rs546031379
QTS000026	ftp://ftp.ebi.ac.uk/pub/databases/spot/eQTL/sumstats/QTS000026/QTD000499/QTD000499.all.tsv.gz	ENSG00000183955	12	122813035	C	CAA	chr12_122813035_C_CAA	17	0.1	0.113988	-0.281812	0.176224	INDEL	162	180	0.63354	ENSG00000183955	ENSG00000183955	31.112	rs71900218
QTS000026	ftp://ftp.ebi.ac.uk/pub/databases/spot/eQTL/sumstats/QTS000026/QTD000499/QTD000499.all.tsv.gz	ENSG00000183955	12	122813035	C	CAA	chr12_122813035_C_CAA	17	0.1	0.113988	-0.281812	0.176224	INDEL	162	180	0.63354	ENSG00000183955	ENSG00000183955	31.112	rs35070882
QTS000026	ftp://ftp.ebi.ac.uk/pub/databases/spot/eQTL/sumstats/QTS000026/QTD000499/QTD000499.all.tsv.gz	ENSG00000184047	12	122813035	C	CAA	chr12_122813035_C_CAA	17	0.1	0.727814	-0.0698593	0.199976	INDEL	162	180	0.63354	ENSG00000184047	ENSG00000184047	5.595	rs546031379
QTS000026	ftp://ftp.ebi.ac.uk/pub/databases/spot/eQTL/sumstats/QTS000026/QTD000499/QTD000499.all.tsv.gz	ENSG00000184047	12	122813035	C	CAA	chr12_122813035_C_CAA	17	0.1	0.727814	-0.0698593	0.199976	INDEL	162	180	0.63354	ENSG00000184047	ENSG00000184047	5.595	rs71900218
QTS000026	ftp://ftp.ebi.ac.uk/pub/databases/spot/eQTL/sumstats/QTS000026/QTD000499/QTD000499.all.tsv.gz	ENSG00000184047	12	122813035	C	CAA	chr12_122813035_C_CAA	17	0.1	0.727814	-0.0698593	0.199976	INDEL	162	180	0.63354	ENSG00000184047	ENSG00000184047	5.595	rs35070882
QTS000026	ftp://ftp.ebi.ac.uk/pub/databases/spot/eQTL/sumstats/QTS000026/QTD000499/QTD000499.all.tsv.gz	ENSG00000184209	12	122813035	C	CAA	chr12_122813035_C_CAA	17	0.1	0.641872	-0.136936	0.293241	INDEL	162	180	0.63354	ENSG00000184209	ENSG00000184209	11.899	rs546031379
QTS000026	ftp://ftp.ebi.ac.uk/pub/databases/spot/eQTL/sumstats/QTS000026/QTD000499/QTD000499.all.tsv.gz	ENSG00000184209	12	122813035	C	CAA	chr12_122813035_C_CAA	17	0.1	0.641872	-0.136936	0.293241	INDEL	162	180	0.63354	ENSG00000184209	ENSG00000184209	11.899	rs71900218
QTS000026	ftp://ftp.ebi.ac.uk/pub/databases/spot/eQTL/sumstats/QTS000026/QTD000499/QTD000499.all.tsv.gz	ENSG00000184209	12	122813035	C	CAA	chr12_122813035_C_CAA	17	0.1	0.641872	-0.136936	0.293241	INDEL	162	180	0.63354	ENSG00000184209	ENSG00000184209	11.899	rs35070882
QTS000026	ftp://ftp.ebi.ac.uk/pub/databases/spot/eQTL/sumstats/QTS000026/QTD000499/QTD000499.all.tsv.gz	ENSG00000184445	12	122813035	C	CAA	chr12_122813035_C_CAA	17	0.1	0.266742	0.248867	0.222416	INDEL	162	180	0.63354	ENSG00000184445	ENSG00000184445	16.006	rs546031379
QTS000026	ftp://ftp.ebi.ac.uk/pub/databases/spot/eQTL/sumstats/QTS000026/QTD000499/QTD000499.all.tsv.gz	ENSG00000184445	12	122813035	C	CAA	chr12_122813035_C_CAA	17	0.1	0.266742	0.248867	0.222416	INDEL	162	180	0.63354	ENSG00000184445	ENSG00000184445	16.006	rs71900218
QTS000026	ftp://ftp.ebi.ac.uk/pub/databases/spot/eQTL/sumstats/QTS000026/QTD000499/QTD000499.all.tsv.gz	ENSG00000184445	12	122813035	C	CAA	chr12_122813035_C_CAA	17	0.1	0.266742	0.248867	0.222416	INDEL	162	180	0.63354	ENSG00000184445	ENSG00000184445	16.006	rs35070882
QTS000026	ftp://ftp.ebi.ac.uk/pub/databases/spot/eQTL/sumstats/QTS000026/QTD000499/QTD000499.all.tsv.gz	ENSG00000185344	12	122813035	C	CAA	chr12_122813035_C_CAA	17	0.1	0.628531	0.13952	0.287202	INDEL	162	180	0.63354	ENSG00000185344	ENSG00000185344	15.278	rs546031379
QTS000026	ftp://ftp.ebi.ac.uk/pub/databases/spot/eQTL/sumstats/QTS000026/QTD000499/QTD000499.all.tsv.gz	ENSG00000185344	12	122813035	C	CAA	chr12_122813035_C_CAA	17	0.1	0.628531	0.13952	0.287202	INDEL	162	180	0.63354	ENSG00000185344	ENSG00000185344	15.278	rs71900218
QTS000026	ftp://ftp.ebi.ac.uk/pub/databases/spot/eQTL/sumstats/QTS000026/QTD000499/QTD000499.all.tsv.gz	ENSG00000185344	12	122813035	C	CAA	chr12_122813035_C_CAA	17	0.1	0.628531	0.13952	0.287202	INDEL	162	180	0.63354	ENSG00000185344	ENSG00000185344	15.278	rs35070882
QTS000026	ftp://ftp.ebi.ac.uk/pub/databases/spot/eQTL/sumstats/QTS000026/QTD000499/QTD000499.all.tsv.gz	ENSG00000247373	12	122813035	C	CAA	chr12_122813035_C_CAA	17	0.1	0.270293	-0.279747	0.251891	INDEL	162	180	0.63354	ENSG00000247373	ENSG00000247373	0.601	rs546031379
QTS000026	ftp://ftp.ebi.ac.uk/pub/databases/spot/eQTL/sumstats/QTS000026/QTD000499/QTD000499.all.tsv.gz	ENSG00000247373	12	122813035	C	CAA	chr12_122813035_C_CAA	17	0.1	0.270293	-0.279747	0.251891	INDEL	162	180	0.63354	ENSG00000247373	ENSG00000247373	0.601	rs71900218
QTS000026	ftp://ftp.ebi.ac.uk/pub/databases/spot/eQTL/sumstats/QTS000026/QTD000499/QTD000499.all.tsv.gz	ENSG00000247373	12	122813035	C	CAA	chr12_122813035_C_CAA	17	0.1	0.270293	-0.279747	0.251891	INDEL	162	180	0.63354	ENSG00000247373	ENSG00000247373	0.601	rs35070882
QTS000026	ftp://ftp.ebi.ac.uk/pub/databases/spot/eQTL/sumstats/QTS000026/QTD000499/QTD000499.all.tsv.gz	ENSG00000255398	12	122813035	C	CAA	chr12_122813035_C_CAA	17	0.1	0.640007	0.113983	0.242726	INDEL	162	180	0.63354	ENSG00000255398	ENSG00000255398	125.755	rs546031379
QTS000026	ftp://ftp.ebi.ac.uk/pub/databases/spot/eQTL/sumstats/QTS000026/QTD000499/QTD000499.all.tsv.gz	ENSG00000255398	12	122813035	C	CAA	chr12_122813035_C_CAA	17	0.1	0.640007	0.113983	0.242726	INDEL	162	180	0.63354	ENSG00000255398	ENSG00000255398	125.755	rs71900218
QTS000026	ftp://ftp.ebi.ac.uk/pub/databases/spot/eQTL/sumstats/QTS000026/QTD000499/QTD000499.all.tsv.gz	ENSG00000255398	12	122813035	C	CAA	chr12_122813035_C_CAA	17	0.1	0.640007	0.113983	0.242726	INDEL	162	180	0.63354	ENSG00000255398	ENSG00000255398	125.755	rs35070882
QTS000026	ftp://ftp.ebi.ac.uk/pub/databases/spot/eQTL/sumstats/QTS000026/QTD000499/QTD000499.all.tsv.gz	ENSG00000256092	12	122813035	C	CAA	chr12_122813035_C_CAA	17	0.1	0.1013	-0.463577	0.279438	INDEL	162	180	0.63354	ENSG00000256092	ENSG00000256092	1.526	rs546031379
QTS000026	ftp://ftp.ebi.ac.uk/pub/databases/spot/eQTL/sumstats/QTS000026/QTD000499/QTD000499.all.tsv.gz	ENSG00000256092	12	122813035	C	CAA	chr12_122813035_C_CAA	17	0.1	0.1013	-0.463577	0.279438	INDEL	162	180	0.63354	ENSG00000256092	ENSG00000256092	1.526	rs71900218
QTS000026	ftp://ftp.ebi.ac.uk/pub/databases/spot/eQTL/sumstats/QTS000026/QTD000499/QTD000499.all.tsv.gz	ENSG00000256092	12	122813035	C	CAA	chr12_122813035_C_CAA	17	0.1	0.1013	-0.463577	0.279438	INDEL	162	180	0.63354	ENSG00000256092	ENSG00000256092	1.526	rs35070882
QTS000026	ftp://ftp.ebi.ac.uk/pub/databases/spot/eQTL/sumstats/QTS000026/QTD000499/QTD000499.all.tsv.gz	ENSG00000256152	12	122813035	C	CAA	chr12_122813035_C_CAA	17	0.1	0.549818	0.137655	0.229139	INDEL	162	180	0.63354	ENSG00000256152	ENSG00000256152	0	rs546031379
QTS000026	ftp://ftp.ebi.ac.uk/pub/databases/spot/eQTL/sumstats/QTS000026/QTD000499/QTD000499.all.tsv.gz	ENSG00000256152	12	122813035	C	CAA	chr12_122813035_C_CAA	17	0.1	0.549818	0.137655	0.229139	INDEL	162	180	0.63354	ENSG00000256152	ENSG00000256152	0	rs71900218
QTS000026	ftp://ftp.ebi.ac.uk/pub/databases/spot/eQTL/sumstats/QTS000026/QTD000499/QTD000499.all.tsv.gz	ENSG00000256152	12	122813035	C	CAA	chr12_122813035_C_CAA	17	0.1	0.549818	0.137655	0.229139	INDEL	162	180	0.63354	ENSG00000256152	ENSG00000256152	0	rs35070882
QTS000026	ftp://ftp.ebi.ac.uk/pub/databases/spot/eQTL/sumstats/QTS000026/QTD000499/QTD000499.all.tsv.gz	ENSG00000256811	12	122813035	C	CAA	chr12_122813035_C_CAA	17	0.1	0.201883	0.336756	0.26156	INDEL	162	180	0.63354	ENSG00000256811	ENSG00000256811	0	rs546031379
QTS000026	ftp://ftp.ebi.ac.uk/pub/databases/spot/eQTL/sumstats/QTS000026/QTD000499/QTD000499.all.tsv.gz	ENSG00000256811	12	122813035	C	CAA	chr12_122813035_C_CAA	17	0.1	0.201883	0.336756	0.26156	INDEL	162	180	0.63354	ENSG00000256811	ENSG00000256811	0	rs71900218
QTS000026	ftp://ftp.ebi.ac.uk/pub/databases/spot/eQTL/sumstats/QTS000026/QTD000499/QTD000499.all.tsv.gz	ENSG00000256811	12	122813035	C	CAA	chr12_122813035_C_CAA	17	0.1	0.201883	0.336756	0.26156	INDEL	162	180	0.63354	ENSG00000256811	ENSG00000256811	0	rs35070882
QTS000026	ftp://ftp.ebi.ac.uk/pub/databases/spot/eQTL/sumstats/QTS000026/QTD000499/QTD000499.all.tsv.gz	ENSG00000256950	12	122813035	C	CAA	chr12_122813035_C_CAA	17	0.1	0.779422	0.0720816	0.256444	INDEL	162	180	0.63354	ENSG00000256950	ENSG00000256950	0.651	rs546031379
QTS000026	ftp://ftp.ebi.ac.uk/pub/databases/spot/eQTL/sumstats/QTS000026/QTD000499/QTD000499.all.tsv.gz	ENSG00000256950	12	122813035	C	CAA	chr12_122813035_C_CAA	17	0.1	0.779422	0.0720816	0.256444	INDEL	162	180	0.63354	ENSG00000256950	ENSG00000256950	0.651	rs71900218
QTS000026	ftp://ftp.ebi.ac.uk/pub/databases/spot/eQTL/sumstats/QTS000026/QTD000499/QTD000499.all.tsv.gz	ENSG00000256950	12	122813035	C	CAA	chr12_122813035_C_CAA	17	0.1	0.779422	0.0720816	0.256444	INDEL	162	180	0.63354	ENSG00000256950	ENSG00000256950	0.651	rs35070882
QTS000026	ftp://ftp.ebi.ac.uk/pub/databases/spot/eQTL/sumstats/QTS000026/QTD000499/QTD000499.all.tsv.gz	ENSG00000269980	12	122813035	C	CAA	chr12_122813035_C_CAA	17	0.1	0.836595	0.0409532	0.197871	INDEL	162	180	0.63354	ENSG00000269980	ENSG00000269980	0	rs546031379
QTS000026	ftp://ftp.ebi.ac.uk/pub/databases/spot/eQTL/sumstats/QTS000026/QTD000499/QTD000499.all.tsv.gz	ENSG00000269980	12	122813035	C	CAA	chr12_122813035_C_CAA	17	0.1	0.836595	0.0409532	0.197871	INDEL	162	180	0.63354	ENSG00000269980	ENSG00000269980	0	rs71900218
QTS000026	ftp://ftp.ebi.ac.uk/pub/databases/spot/eQTL/sumstats/QTS000026/QTD000499/QTD000499.all.tsv.gz	ENSG00000269980	12	122813035	C	CAA	chr12_122813035_C_CAA	17	0.1	0.836595	0.0409532	0.197871	INDEL	162	180	0.63354	ENSG00000269980	ENSG00000269980	0	rs35070882
QTS000026	ftp://ftp.ebi.ac.uk/pub/databases/spot/eQTL/sumstats/QTS000026/QTD000499/QTD000499.all.tsv.gz	ENSG00000274191	12	122813035	C	CAA	chr12_122813035_C_CAA	17	0.1	0.819033	0.0694654	0.302559	INDEL	162	180	0.63354	ENSG00000274191	ENSG00000274191	1.651	rs546031379
QTS000026	ftp://ftp.ebi.ac.uk/pub/databases/spot/eQTL/sumstats/QTS000026/QTD000499/QTD000499.all.tsv.gz	ENSG00000274191	12	122813035	C	CAA	chr12_122813035_C_CAA	17	0.1	0.819033	0.0694654	0.302559	INDEL	162	180	0.63354	ENSG00000274191	ENSG00000274191	1.651	rs71900218
QTS000026	ftp://ftp.ebi.ac.uk/pub/databases/spot/eQTL/sumstats/QTS000026/QTD000499/QTD000499.all.tsv.gz	ENSG00000274191	12	122813035	C	CAA	chr12_122813035_C_CAA	17	0.1	0.819033	0.0694654	0.302559	INDEL	162	180	0.63354	ENSG00000274191	ENSG00000274191	1.651	rs35070882
QTS000026	ftp://ftp.ebi.ac.uk/pub/databases/spot/eQTL/sumstats/QTS000026/QTD000499/QTD000499.all.tsv.gz	ENSG00000275265	12	122813035	C	CAA	chr12_122813035_C_CAA	17	0.1	0.741636	-0.0848947	0.25655	INDEL	162	180	0.63354	ENSG00000275265	ENSG00000275265	0	rs546031379
QTS000026	ftp://ftp.ebi.ac.uk/pub/databases/spot/eQTL/sumstats/QTS000026/QTD000499/QTD000499.all.tsv.gz	ENSG00000275265	12	122813035	C	CAA	chr12_122813035_C_CAA	17	0.1	0.741636	-0.0848947	0.25655	INDEL	162	180	0.63354	ENSG00000275265	ENSG00000275265	0	rs71900218
QTS000026	ftp://ftp.ebi.ac.uk/pub/databases/spot/eQTL/sumstats/QTS000026/QTD000499/QTD000499.all.tsv.gz	ENSG00000275265	12	122813035	C	CAA	chr12_122813035_C_CAA	17	0.1	0.741636	-0.0848947	0.25655	INDEL	162	180	0.63354	ENSG00000275265	ENSG00000275265	0	rs35070882
QTS000026	ftp://ftp.ebi.ac.uk/pub/databases/spot/eQTL/sumstats/QTS000026/QTD000499/QTD000499.all.tsv.gz	ENSG00000278084	12	122813035	C	CAA	chr12_122813035_C_CAA	17	0.1	0.0723318	-0.487767	0.267604	INDEL	162	180	0.63354	ENSG00000278084	ENSG00000278084	0	rs546031379
QTS000026	ftp://ftp.ebi.ac.uk/pub/databases/spot/eQTL/sumstats/QTS000026/QTD000499/QTD000499.all.tsv.gz	ENSG00000278084	12	122813035	C	CAA	chr12_122813035_C_CAA	17	0.1	0.0723318	-0.487767	0.267604	INDEL	162	180	0.63354	ENSG00000278084	ENSG00000278084	0	rs71900218
QTS000026	ftp://ftp.ebi.ac.uk/pub/databases/spot/eQTL/sumstats/QTS000026/QTD000499/QTD000499.all.tsv.gz	ENSG00000278084	12	122813035	C	CAA	chr12_122813035_C_CAA	17	0.1	0.0723318	-0.487767	0.267604	INDEL	162	180	0.63354	ENSG00000278084	ENSG00000278084	0	rs35070882
QTS000026	ftp://ftp.ebi.ac.uk/pub/databases/spot/eQTL/sumstats/QTS000026/QTD000499/QTD000499.all.tsv.gz	ENSG00000278112	12	122813035	C	CAA	chr12_122813035_C_CAA	17	0.1	0.475152	0.141675	0.197392	INDEL	162	180	0.63354	ENSG00000278112	ENSG00000278112	0	rs546031379
QTS000026	ftp://ftp.ebi.ac.uk/pub/databases/spot/eQTL/sumstats/QTS000026/QTD000499/QTD000499.all.tsv.gz	ENSG00000278112	12	122813035	C	CAA	chr12_122813035_C_CAA	17	0.1	0.475152	0.141675	0.197392	INDEL	162	180	0.63354	ENSG00000278112	ENSG00000278112	0	rs71900218
QTS000026	ftp://ftp.ebi.ac.uk/pub/databases/spot/eQTL/sumstats/QTS000026/QTD000499/QTD000499.all.tsv.gz	ENSG00000278112	12	122813035	C	CAA	chr12_122813035_C_CAA	17	0.1	0.475152	0.141675	0.197392	INDEL	162	180	0.63354	ENSG00000278112	ENSG00000278112	0	rs35070882
QTS000026	ftp://ftp.ebi.ac.uk/pub/databases/spot/eQTL/sumstats/QTS000026/QTD000499/QTD000499.all.tsv.gz	ENSG00000033030	12	122813171	T	A	chr12_122813171_T_A	17	0.1	0.777315	0.06485	0.228473	SNP	162	180	0.63694	ENSG00000033030	ENSG00000033030	35.812	rs4759391
QTS000026	ftp://ftp.ebi.ac.uk/pub/databases/spot/eQTL/sumstats/QTS000026/QTD000499/QTD000499.all.tsv.gz	ENSG00000051825	12	122813171	T	A	chr12_122813171_T_A	17	0.1	0.0295826	0.586211	0.264298	SNP	162	180	0.63694	ENSG00000051825	ENSG00000051825	20.055	rs4759391
QTS000026	ftp://ftp.ebi.ac.uk/pub/databases/spot/eQTL/sumstats/QTS000026/QTD000499/QTD000499.all.tsv.gz	ENSG00000086598	12	122813171	T	A	chr12_122813171_T_A	17	0.1	0.0310891	0.428645	0.195081	SNP	162	180	0.63694	ENSG00000086598	ENSG00000086598	221.488	rs4759391
QTS000026	ftp://ftp.ebi.ac.uk/pub/databases/spot/eQTL/sumstats/QTS000026/QTD000499/QTD000499.all.tsv.gz	ENSG00000090975	12	122813171	T	A	chr12_122813171_T_A	17	0.1	0.129501	0.409362	0.267045	SNP	162	180	0.63694	ENSG00000090975	ENSG00000090975	3.905	rs4759391
QTS000026	ftp://ftp.ebi.ac.uk/pub/databases/spot/eQTL/sumstats/QTS000026/QTD000499/QTD000499.all.tsv.gz	ENSG00000110801	12	122813171	T	A	chr12_122813171_T_A	17	0.1	0.408525	0.19813	0.238379	SNP	162	180	0.63694	ENSG00000110801	ENSG00000110801	5.373	rs4759391
QTS000026	ftp://ftp.ebi.ac.uk/pub/databases/spot/eQTL/sumstats/QTS000026/QTD000499/QTD000499.all.tsv.gz	ENSG00000110987	12	122813171	T	A	chr12_122813171_T_A	17	0.1	0.206969	0.362215	0.284549	SNP	162	180	0.63694	ENSG00000110987	ENSG00000110987	1.818	rs4759391
QTS000026	ftp://ftp.ebi.ac.uk/pub/databases/spot/eQTL/sumstats/QTS000026/QTD000499/QTD000499.all.tsv.gz	ENSG00000111011	12	122813171	T	A	chr12_122813171_T_A	17	0.1	0.82246	-0.034381	0.152689	SNP	162	180	0.63694	ENSG00000111011	ENSG00000111011	129.584	rs4759391
QTS000026	ftp://ftp.ebi.ac.uk/pub/databases/spot/eQTL/sumstats/QTS000026/QTD000499/QTD000499.all.tsv.gz	ENSG00000111325	12	122813171	T	A	chr12_122813171_T_A	17	0.1	0.781227	0.0757603	0.271816	SNP	162	180	0.63694	ENSG00000111325	ENSG00000111325	2.421	rs4759391
QTS000026	ftp://ftp.ebi.ac.uk/pub/databases/spot/eQTL/sumstats/QTS000026/QTD000499/QTD000499.all.tsv.gz	ENSG00000111328	12	122813171	T	A	chr12_122813171_T_A	17	0.1	0.204255	0.221826	0.17321	SNP	162	180	0.63694	ENSG00000111328	ENSG00000111328	74.5	rs4759391
QTS000026	ftp://ftp.ebi.ac.uk/pub/databases/spot/eQTL/sumstats/QTS000026/QTD000499/QTD000499.all.tsv.gz	ENSG00000111358	12	122813171	T	A	chr12_122813171_T_A	17	0.1	0.73039	-0.0893972	0.258451	SNP	162	180	0.63694	ENSG00000111358	ENSG00000111358	24.744	rs4759391
QTS000026	ftp://ftp.ebi.ac.uk/pub/databases/spot/eQTL/sumstats/QTS000026/QTD000499/QTD000499.all.tsv.gz	ENSG00000111361	12	122813171	T	A	chr12_122813171_T_A	17	0.1	0.651019	-0.130674	0.287722	SNP	162	180	0.63694	ENSG00000111361	ENSG00000111361	105.101	rs4759391
QTS000026	ftp://ftp.ebi.ac.uk/pub/databases/spot/eQTL/sumstats/QTS000026/QTD000499/QTD000499.all.tsv.gz	ENSG00000111364	12	122813171	T	A	chr12_122813171_T_A	17	0.1	0.66272	0.1109	0.253257	SNP	162	180	0.63694	ENSG00000111364	ENSG00000111364	32.737	rs4759391
QTS000026	ftp://ftp.ebi.ac.uk/pub/databases/spot/eQTL/sumstats/QTS000026/QTD000499/QTD000499.all.tsv.gz	ENSG00000130779	12	122813171	T	A	chr12_122813171_T_A	17	0.1	0.257441	-0.311315	0.27281	SNP	162	180	0.63694	ENSG00000130779	ENSG00000130779	56.127	rs4759391
QTS000026	ftp://ftp.ebi.ac.uk/pub/databases/spot/eQTL/sumstats/QTS000026/QTD000499/QTD000499.all.tsv.gz	ENSG00000130783	12	122813171	T	A	chr12_122813171_T_A	17	0.1	0.912452	-0.0344487	0.312267	SNP	162	180	0.63694	ENSG00000130783	ENSG00000130783	1.042	rs4759391
QTS000026	ftp://ftp.ebi.ac.uk/pub/databases/spot/eQTL/sumstats/QTS000026/QTD000499/QTD000499.all.tsv.gz	ENSG00000130921	12	122813171	T	A	chr12_122813171_T_A	17	0.1	0.992399	0.00270057	0.282545	SNP	162	180	0.63694	ENSG00000130921	ENSG00000130921	2.081	rs4759391
QTS000026	ftp://ftp.ebi.ac.uk/pub/databases/spot/eQTL/sumstats/QTS000026/QTD000499/QTD000499.all.tsv.gz	ENSG00000139697	12	122813171	T	A	chr12_122813171_T_A	17	0.1	0.754559	-0.0469259	0.14955	SNP	162	180	0.63694	ENSG00000139697	ENSG00000139697	49.007	rs4759391
QTS000026	ftp://ftp.ebi.ac.uk/pub/databases/spot/eQTL/sumstats/QTS000026/QTD000499/QTD000499.all.tsv.gz	ENSG00000139719	12	122813171	T	A	chr12_122813171_T_A	17	0.1	0.978222	0.00651681	0.237933	SNP	162	180	0.63694	ENSG00000139719	ENSG00000139719	10.707	rs4759391
QTS000026	ftp://ftp.ebi.ac.uk/pub/databases/spot/eQTL/sumstats/QTS000026/QTD000499/QTD000499.all.tsv.gz	ENSG00000139722	12	122813171	T	A	chr12_122813171_T_A	17	0.1	0.0288423	-0.327766	0.147078	SNP	162	180	0.63694	ENSG00000139722	ENSG00000139722	28.099	rs4759391
QTS000026	ftp://ftp.ebi.ac.uk/pub/databases/spot/eQTL/sumstats/QTS000026/QTD000499/QTD000499.all.tsv.gz	ENSG00000139726	12	122813171	T	A	chr12_122813171_T_A	17	0.1	0.701747	0.0856747	0.222861	SNP	162	180	0.63694	ENSG00000139726	ENSG00000139726	90.381	rs4759391
QTS000026	ftp://ftp.ebi.ac.uk/pub/databases/spot/eQTL/sumstats/QTS000026/QTD000499/QTD000499.all.tsv.gz	ENSG00000150977	12	122813171	T	A	chr12_122813171_T_A	17	0.1	0.341419	0.258507	0.269997	SNP	162	180	0.63694	ENSG00000150977	ENSG00000150977	231.216	rs4759391
QTS000026	ftp://ftp.ebi.ac.uk/pub/databases/spot/eQTL/sumstats/QTS000026/QTD000499/QTD000499.all.tsv.gz	ENSG00000168778	12	122813171	T	A	chr12_122813171_T_A	17	0.1	0.47076	-0.227365	0.313644	SNP	162	180	0.63694	ENSG00000168778	ENSG00000168778	2.585	rs4759391
QTS000026	ftp://ftp.ebi.ac.uk/pub/databases/spot/eQTL/sumstats/QTS000026/QTD000499/QTD000499.all.tsv.gz	ENSG00000175727	12	122813171	T	A	chr12_122813171_T_A	17	0.1	0.834221	-0.0542181	0.258156	SNP	162	180	0.63694	ENSG00000175727	ENSG00000175727	27.535	rs4759391
QTS000026	ftp://ftp.ebi.ac.uk/pub/databases/spot/eQTL/sumstats/QTS000026/QTD000499/QTD000499.all.tsv.gz	ENSG00000182196	12	122813171	T	A	chr12_122813171_T_A	17	0.1	0.00443112	0.78198	0.266478	SNP	162	180	0.63694	ENSG00000182196	ENSG00000182196	2.53	rs4759391
QTS000026	ftp://ftp.ebi.ac.uk/pub/databases/spot/eQTL/sumstats/QTS000026/QTD000499/QTD000499.all.tsv.gz	ENSG00000182782	12	122813171	T	A	chr12_122813171_T_A	17	0.1	0.417816	0.228387	0.280328	SNP	162	180	0.63694	ENSG00000182782	ENSG00000182782	25.794	rs4759391
QTS000026	ftp://ftp.ebi.ac.uk/pub/databases/spot/eQTL/sumstats/QTS000026/QTD000499/QTD000499.all.tsv.gz	ENSG00000183955	12	122813171	T	A	chr12_122813171_T_A	17	0.1	0.114006	-0.281611	0.176107	SNP	162	180	0.63694	ENSG00000183955	ENSG00000183955	31.112	rs4759391
QTS000026	ftp://ftp.ebi.ac.uk/pub/databases/spot/eQTL/sumstats/QTS000026/QTD000499/QTD000499.all.tsv.gz	ENSG00000184047	12	122813171	T	A	chr12_122813171_T_A	17	0.1	0.725183	-0.0705154	0.19984	SNP	162	180	0.63694	ENSG00000184047	ENSG00000184047	5.595	rs4759391
QTS000026	ftp://ftp.ebi.ac.uk/pub/databases/spot/eQTL/sumstats/QTS000026/QTD000499/QTD000499.all.tsv.gz	ENSG00000184209	12	122813171	T	A	chr12_122813171_T_A	17	0.1	0.643699	-0.136096	0.293051	SNP	162	180	0.63694	ENSG00000184209	ENSG00000184209	11.899	rs4759391
QTS000026	ftp://ftp.ebi.ac.uk/pub/databases/spot/eQTL/sumstats/QTS000026/QTD000499/QTD000499.all.tsv.gz	ENSG00000184445	12	122813171	T	A	chr12_122813171_T_A	17	0.1	0.264031	0.250105	0.222247	SNP	162	180	0.63694	ENSG00000184445	ENSG00000184445	16.006	rs4759391
QTS000026	ftp://ftp.ebi.ac.uk/pub/databases/spot/eQTL/sumstats/QTS000026/QTD000499/QTD000499.all.tsv.gz	ENSG00000185344	12	122813171	T	A	chr12_122813171_T_A	17	0.1	0.638444	0.135422	0.287036	SNP	162	180	0.63694	ENSG00000185344	ENSG00000185344	15.278	rs4759391
QTS000026	ftp://ftp.ebi.ac.uk/pub/databases/spot/eQTL/sumstats/QTS000026/QTD000499/QTD000499.all.tsv.gz	ENSG00000247373	12	122813171	T	A	chr12_122813171_T_A	17	0.1	0.267367	-0.281261	0.251698	SNP	162	180	0.63694	ENSG00000247373	ENSG00000247373	0.601	rs4759391
QTS000026	ftp://ftp.ebi.ac.uk/pub/databases/spot/eQTL/sumstats/QTS000026/QTD000499/QTD000499.all.tsv.gz	ENSG00000255398	12	122813171	T	A	chr12_122813171_T_A	17	0.1	0.63006	0.1173	0.242543	SNP	162	180	0.63694	ENSG00000255398	ENSG00000255398	125.755	rs4759391
QTS000026	ftp://ftp.ebi.ac.uk/pub/databases/spot/eQTL/sumstats/QTS000026/QTD000499/QTD000499.all.tsv.gz	ENSG00000256092	12	122813171	T	A	chr12_122813171_T_A	17	0.1	0.100046	-0.464946	0.279214	SNP	162	180	0.63694	ENSG00000256092	ENSG00000256092	1.526	rs4759391
QTS000026	ftp://ftp.ebi.ac.uk/pub/databases/spot/eQTL/sumstats/QTS000026/QTD000499/QTD000499.all.tsv.gz	ENSG00000256152	12	122813171	T	A	chr12_122813171_T_A	17	0.1	0.548285	0.138091	0.228982	SNP	162	180	0.63694	ENSG00000256152	ENSG00000256152	0	rs4759391
QTS000026	ftp://ftp.ebi.ac.uk/pub/databases/spot/eQTL/sumstats/QTS000026/QTD000499/QTD000499.all.tsv.gz	ENSG00000256811	12	122813171	T	A	chr12_122813171_T_A	17	0.1	0.197164	0.340043	0.261325	SNP	162	180	0.63694	ENSG00000256811	ENSG00000256811	0	rs4759391
QTS000026	ftp://ftp.ebi.ac.uk/pub/databases/spot/eQTL/sumstats/QTS000026/QTD000499/QTD000499.all.tsv.gz	ENSG00000256950	12	122813171	T	A	chr12_122813171_T_A	17	0.1	0.785454	0.0700147	0.256281	SNP	162	180	0.63694	ENSG00000256950	ENSG00000256950	0.651	rs4759391
QTS000026	ftp://ftp.ebi.ac.uk/pub/databases/spot/eQTL/sumstats/QTS000026/QTD000499/QTD000499.all.tsv.gz	ENSG00000269980	12	122813171	T	A	chr12_122813171_T_A	17	0.1	0.8341	0.0415598	0.197737	SNP	162	180	0.63694	ENSG00000269980	ENSG00000269980	0	rs4759391
QTS000026	ftp://ftp.ebi.ac.uk/pub/databases/spot/eQTL/sumstats/QTS000026/QTD000499/QTD000499.all.tsv.gz	ENSG00000274191	12	122813171	T	A	chr12_122813171_T_A	17	0.1	0.82057	0.0688197	0.302359	SNP	162	180	0.63694	ENSG00000274191	ENSG00000274191	1.651	rs4759391
QTS000026	ftp://ftp.ebi.ac.uk/pub/databases/spot/eQTL/sumstats/QTS000026/QTD000499/QTD000499.all.tsv.gz	ENSG00000275265	12	122813171	T	A	chr12_122813171_T_A	17	0.1	0.737281	-0.0863216	0.256373	SNP	162	180	0.63694	ENSG00000275265	ENSG00000275265	0	rs4759391
QTS000026	ftp://ftp.ebi.ac.uk/pub/databases/spot/eQTL/sumstats/QTS000026/QTD000499/QTD000499.all.tsv.gz	ENSG00000278084	12	122813171	T	A	chr12_122813171_T_A	17	0.1	0.071402	-0.489005	0.267388	SNP	162	180	0.63694	ENSG00000278084	ENSG00000278084	0	rs4759391
QTS000026	ftp://ftp.ebi.ac.uk/pub/databases/spot/eQTL/sumstats/QTS000026/QTD000499/QTD000499.all.tsv.gz	ENSG00000278112	12	122813171	T	A	chr12_122813171_T_A	17	0.1	0.472801	0.142332	0.197253	SNP	162	180	0.63694	ENSG00000278112	ENSG00000278112	0	rs4759391
QTS000026	ftp://ftp.ebi.ac.uk/pub/databases/spot/eQTL/sumstats/QTS000026/QTD000499/QTD000499.all.tsv.gz	ENSG00000033030	12	122813674	G	A	chr12_122813674_G_A	17	0.1	0.777315	0.06485	0.228473	SNP	162	180	0.63694	ENSG00000033030	ENSG00000033030	35.812	rs10847775
QTS000026	ftp://ftp.ebi.ac.uk/pub/databases/spot/eQTL/sumstats/QTS000026/QTD000499/QTD000499.all.tsv.gz	ENSG00000051825	12	122813674	G	A	chr12_122813674_G_A	17	0.1	0.0295826	0.586211	0.264298	SNP	162	180	0.63694	ENSG00000051825	ENSG00000051825	20.055	rs10847775
QTS000026	ftp://ftp.ebi.ac.uk/pub/databases/spot/eQTL/sumstats/QTS000026/QTD000499/QTD000499.all.tsv.gz	ENSG00000086598	12	122813674	G	A	chr12_122813674_G_A	17	0.1	0.0310891	0.428645	0.195081	SNP	162	180	0.63694	ENSG00000086598	ENSG00000086598	221.488	rs10847775
QTS000026	ftp://ftp.ebi.ac.uk/pub/databases/spot/eQTL/sumstats/QTS000026/QTD000499/QTD000499.all.tsv.gz	ENSG00000090975	12	122813674	G	A	chr12_122813674_G_A	17	0.1	0.129501	0.409362	0.267045	SNP	162	180	0.63694	ENSG00000090975	ENSG00000090975	3.905	rs10847775
QTS000026	ftp://ftp.ebi.ac.uk/pub/databases/spot/eQTL/sumstats/QTS000026/QTD000499/QTD000499.all.tsv.gz	ENSG00000110801	12	122813674	G	A	chr12_122813674_G_A	17	0.1	0.408525	0.19813	0.238379	SNP	162	180	0.63694	ENSG00000110801	ENSG00000110801	5.373	rs10847775
QTS000026	ftp://ftp.ebi.ac.uk/pub/databases/spot/eQTL/sumstats/QTS000026/QTD000499/QTD000499.all.tsv.gz	ENSG00000110987	12	122813674	G	A	chr12_122813674_G_A	17	0.1	0.206969	0.362215	0.284549	SNP	162	180	0.63694	ENSG00000110987	ENSG00000110987	1.818	rs10847775
QTS000026	ftp://ftp.ebi.ac.uk/pub/databases/spot/eQTL/sumstats/QTS000026/QTD000499/QTD000499.all.tsv.gz	ENSG00000111011	12	122813674	G	A	chr12_122813674_G_A	17	0.1	0.82246	-0.034381	0.152689	SNP	162	180	0.63694	ENSG00000111011	ENSG00000111011	129.584	rs10847775
QTS000026	ftp://ftp.ebi.ac.uk/pub/databases/spot/eQTL/sumstats/QTS000026/QTD000499/QTD000499.all.tsv.gz	ENSG00000111325	12	122813674	G	A	chr12_122813674_G_A	17	0.1	0.781227	0.0757603	0.271816	SNP	162	180	0.63694	ENSG00000111325	ENSG00000111325	2.421	rs10847775
QTS000026	ftp://ftp.ebi.ac.uk/pub/databases/spot/eQTL/sumstats/QTS000026/QTD000499/QTD000499.all.tsv.gz	ENSG00000111328	12	122813674	G	A	chr12_122813674_G_A	17	0.1	0.204255	0.221826	0.17321	SNP	162	180	0.63694	ENSG00000111328	ENSG00000111328	74.5	rs10847775
QTS000026	ftp://ftp.ebi.ac.uk/pub/databases/spot/eQTL/sumstats/QTS000026/QTD000499/QTD000499.all.tsv.gz	ENSG00000111358	12	122813674	G	A	chr12_122813674_G_A	17	0.1	0.73039	-0.0893972	0.258451	SNP	162	180	0.63694	ENSG00000111358	ENSG00000111358	24.744	rs10847775
QTS000026	ftp://ftp.ebi.ac.uk/pub/databases/spot/eQTL/sumstats/QTS000026/QTD000499/QTD000499.all.tsv.gz	ENSG00000111361	12	122813674	G	A	chr12_122813674_G_A	17	0.1	0.651019	-0.130674	0.287722	SNP	162	180	0.63694	ENSG00000111361	ENSG00000111361	105.101	rs10847775
QTS000026	ftp://ftp.ebi.ac.uk/pub/databases/spot/eQTL/sumstats/QTS000026/QTD000499/QTD000499.all.tsv.gz	ENSG00000111364	12	122813674	G	A	chr12_122813674_G_A	17	0.1	0.66272	0.1109	0.253257	SNP	162	180	0.63694	ENSG00000111364	ENSG00000111364	32.737	rs10847775
QTS000026	ftp://ftp.ebi.ac.uk/pub/databases/spot/eQTL/sumstats/QTS000026/QTD000499/QTD000499.all.tsv.gz	ENSG00000130779	12	122813674	G	A	chr12_122813674_G_A	17	0.1	0.257441	-0.311315	0.27281	SNP	162	180	0.63694	ENSG00000130779	ENSG00000130779	56.127	rs10847775
QTS000026	ftp://ftp.ebi.ac.uk/pub/databases/spot/eQTL/sumstats/QTS000026/QTD000499/QTD000499.all.tsv.gz	ENSG00000130783	12	122813674	G	A	chr12_122813674_G_A	17	0.1	0.912452	-0.0344487	0.312267	SNP	162	180	0.63694	ENSG00000130783	ENSG00000130783	1.042	rs10847775
QTS000026	ftp://ftp.ebi.ac.uk/pub/databases/spot/eQTL/sumstats/QTS000026/QTD000499/QTD000499.all.tsv.gz	ENSG00000130921	12	122813674	G	A	chr12_122813674_G_A	17	0.1	0.992399	0.00270057	0.282545	SNP	162	180	0.63694	ENSG00000130921	ENSG00000130921	2.081	rs10847775
QTS000026	ftp://ftp.ebi.ac.uk/pub/databases/spot/eQTL/sumstats/QTS000026/QTD000499/QTD000499.all.tsv.gz	ENSG00000139697	12	122813674	G	A	chr12_122813674_G_A	17	0.1	0.754559	-0.0469259	0.14955	SNP	162	180	0.63694	ENSG00000139697	ENSG00000139697	49.007	rs10847775
QTS000026	ftp://ftp.ebi.ac.uk/pub/databases/spot/eQTL/sumstats/QTS000026/QTD000499/QTD000499.all.tsv.gz	ENSG00000139719	12	122813674	G	A	chr12_122813674_G_A	17	0.1	0.978222	0.00651681	0.237933	SNP	162	180	0.63694	ENSG00000139719	ENSG00000139719	10.707	rs10847775
QTS000026	ftp://ftp.ebi.ac.uk/pub/databases/spot/eQTL/sumstats/QTS000026/QTD000499/QTD000499.all.tsv.gz	ENSG00000139722	12	122813674	G	A	chr12_122813674_G_A	17	0.1	0.0288423	-0.327766	0.147078	SNP	162	180	0.63694	ENSG00000139722	ENSG00000139722	28.099	rs10847775
QTS000026	ftp://ftp.ebi.ac.uk/pub/databases/spot/eQTL/sumstats/QTS000026/QTD000499/QTD000499.all.tsv.gz	ENSG00000139726	12	122813674	G	A	chr12_122813674_G_A	17	0.1	0.701747	0.0856747	0.222861	SNP	162	180	0.63694	ENSG00000139726	ENSG00000139726	90.381	rs10847775
QTS000026	ftp://ftp.ebi.ac.uk/pub/databases/spot/eQTL/sumstats/QTS000026/QTD000499/QTD000499.all.tsv.gz	ENSG00000150977	12	122813674	G	A	chr12_122813674_G_A	17	0.1	0.341419	0.258507	0.269997	SNP	162	180	0.63694	ENSG00000150977	ENSG00000150977	231.216	rs10847775
QTS000026	ftp://ftp.ebi.ac.uk/pub/databases/spot/eQTL/sumstats/QTS000026/QTD000499/QTD000499.all.tsv.gz	ENSG00000168778	12	122813674	G	A	chr12_122813674_G_A	17	0.1	0.47076	-0.227365	0.313644	SNP	162	180	0.63694	ENSG00000168778	ENSG00000168778	2.585	rs10847775
QTS000026	ftp://ftp.ebi.ac.uk/pub/databases/spot/eQTL/sumstats/QTS000026/QTD000499/QTD000499.all.tsv.gz	ENSG00000175727	12	122813674	G	A	chr12_122813674_G_A	17	0.1	0.834221	-0.0542181	0.258156	SNP	162	180	0.63694	ENSG00000175727	ENSG00000175727	27.535	rs10847775
QTS000026	ftp://ftp.ebi.ac.uk/pub/databases/spot/eQTL/sumstats/QTS000026/QTD000499/QTD000499.all.tsv.gz	ENSG00000182196	12	122813674	G	A	chr12_122813674_G_A	17	0.1	0.00443112	0.78198	0.266478	SNP	162	180	0.63694	ENSG00000182196	ENSG00000182196	2.53	rs10847775
QTS000026	ftp://ftp.ebi.ac.uk/pub/databases/spot/eQTL/sumstats/QTS000026/QTD000499/QTD000499.all.tsv.gz	ENSG00000182782	12	122813674	G	A	chr12_122813674_G_A	17	0.1	0.417816	0.228387	0.280328	SNP	162	180	0.63694	ENSG00000182782	ENSG00000182782	25.794	rs10847775
QTS000026	ftp://ftp.ebi.ac.uk/pub/databases/spot/eQTL/sumstats/QTS000026/QTD000499/QTD000499.all.tsv.gz	ENSG00000183955	12	122813674	G	A	chr12_122813674_G_A	17	0.1	0.114006	-0.281611	0.176107	SNP	162	180	0.63694	ENSG00000183955	ENSG00000183955	31.112	rs10847775
QTS000026	ftp://ftp.ebi.ac.uk/pub/databases/spot/eQTL/sumstats/QTS000026/QTD000499/QTD000499.all.tsv.gz	ENSG00000184047	12	122813674	G	A	chr12_122813674_G_A	17	0.1	0.725183	-0.0705154	0.19984	SNP	162	180	0.63694	ENSG00000184047	ENSG00000184047	5.595	rs10847775
QTS000026	ftp://ftp.ebi.ac.uk/pub/databases/spot/eQTL/sumstats/QTS000026/QTD000499/QTD000499.all.tsv.gz	ENSG00000184209	12	122813674	G	A	chr12_122813674_G_A	17	0.1	0.643699	-0.136096	0.293051	SNP	162	180	0.63694	ENSG00000184209	ENSG00000184209	11.899	rs10847775
QTS000026	ftp://ftp.ebi.ac.uk/pub/databases/spot/eQTL/sumstats/QTS000026/QTD000499/QTD000499.all.tsv.gz	ENSG00000184445	12	122813674	G	A	chr12_122813674_G_A	17	0.1	0.264031	0.250105	0.222247	SNP	162	180	0.63694	ENSG00000184445	ENSG00000184445	16.006	rs10847775
QTS000026	ftp://ftp.ebi.ac.uk/pub/databases/spot/eQTL/sumstats/QTS000026/QTD000499/QTD000499.all.tsv.gz	ENSG00000185344	12	122813674	G	A	chr12_122813674_G_A	17	0.1	0.638444	0.135422	0.287036	SNP	162	180	0.63694	ENSG00000185344	ENSG00000185344	15.278	rs10847775
QTS000026	ftp://ftp.ebi.ac.uk/pub/databases/spot/eQTL/sumstats/QTS000026/QTD000499/QTD000499.all.tsv.gz	ENSG00000247373	12	122813674	G	A	chr12_122813674_G_A	17	0.1	0.267367	-0.281261	0.251698	SNP	162	180	0.63694	ENSG00000247373	ENSG00000247373	0.601	rs10847775
QTS000026	ftp://ftp.ebi.ac.uk/pub/databases/spot/eQTL/sumstats/QTS000026/QTD000499/QTD000499.all.tsv.gz	ENSG00000255398	12	122813674	G	A	chr12_122813674_G_A	17	0.1	0.63006	0.1173	0.242543	SNP	162	180	0.63694	ENSG00000255398	ENSG00000255398	125.755	rs10847775
QTS000026	ftp://ftp.ebi.ac.uk/pub/databases/spot/eQTL/sumstats/QTS000026/QTD000499/QTD000499.all.tsv.gz	ENSG00000256092	12	122813674	G	A	chr12_122813674_G_A	17	0.1	0.100046	-0.464946	0.279214	SNP	162	180	0.63694	ENSG00000256092	ENSG00000256092	1.526	rs10847775
QTS000026	ftp://ftp.ebi.ac.uk/pub/databases/spot/eQTL/sumstats/QTS000026/QTD000499/QTD000499.all.tsv.gz	ENSG00000256152	12	122813674	G	A	chr12_122813674_G_A	17	0.1	0.548285	0.138091	0.228982	SNP	162	180	0.63694	ENSG00000256152	ENSG00000256152	0	rs10847775
QTS000026	ftp://ftp.ebi.ac.uk/pub/databases/spot/eQTL/sumstats/QTS000026/QTD000499/QTD000499.all.tsv.gz	ENSG00000256811	12	122813674	G	A	chr12_122813674_G_A	17	0.1	0.197164	0.340043	0.261325	SNP	162	180	0.63694	ENSG00000256811	ENSG00000256811	0	rs10847775
QTS000026	ftp://ftp.ebi.ac.uk/pub/databases/spot/eQTL/sumstats/QTS000026/QTD000499/QTD000499.all.tsv.gz	ENSG00000256950	12	122813674	G	A	chr12_122813674_G_A	17	0.1	0.785454	0.0700147	0.256281	SNP	162	180	0.63694	ENSG00000256950	ENSG00000256950	0.651	rs10847775
QTS000026	ftp://ftp.ebi.ac.uk/pub/databases/spot/eQTL/sumstats/QTS000026/QTD000499/QTD000499.all.tsv.gz	ENSG00000269980	12	122813674	G	A	chr12_122813674_G_A	17	0.1	0.8341	0.0415598	0.197737	SNP	162	180	0.63694	ENSG00000269980	ENSG00000269980	0	rs10847775
QTS000026	ftp://ftp.ebi.ac.uk/pub/databases/spot/eQTL/sumstats/QTS000026/QTD000499/QTD000499.all.tsv.gz	ENSG00000274191	12	122813674	G	A	chr12_122813674_G_A	17	0.1	0.82057	0.0688197	0.302359	SNP	162	180	0.63694	ENSG00000274191	ENSG00000274191	1.651	rs10847775
QTS000026	ftp://ftp.ebi.ac.uk/pub/databases/spot/eQTL/sumstats/QTS000026/QTD000499/QTD000499.all.tsv.gz	ENSG00000275265	12	122813674	G	A	chr12_122813674_G_A	17	0.1	0.737281	-0.0863216	0.256373	SNP	162	180	0.63694	ENSG00000275265	ENSG00000275265	0	rs10847775
QTS000026	ftp://ftp.ebi.ac.uk/pub/databases/spot/eQTL/sumstats/QTS000026/QTD000499/QTD000499.all.tsv.gz	ENSG00000278084	12	122813674	G	A	chr12_122813674_G_A	17	0.1	0.071402	-0.489005	0.267388	SNP	162	180	0.63694	ENSG00000278084	ENSG00000278084	0	rs10847775
QTS000026	ftp://ftp.ebi.ac.uk/pub/databases/spot/eQTL/sumstats/QTS000026/QTD000499/QTD000499.all.tsv.gz	ENSG00000278112	12	122813674	G	A	chr12_122813674_G_A	17	0.1	0.472801	0.142332	0.197253	SNP	162	180	0.63694	ENSG00000278112	ENSG00000278112	0	rs10847775
QTS000026	ftp://ftp.ebi.ac.uk/pub/databases/spot/eQTL/sumstats/QTS000026/QTD000499/QTD000499.all.tsv.gz	ENSG00000033030	12	122814009	T	C	chr12_122814009_T_C	17	0.1	0.771334	0.0666988	0.228669	SNP	162	180	0.63544	ENSG00000033030	ENSG00000033030	35.812	rs12811036
QTS000026	ftp://ftp.ebi.ac.uk/pub/databases/spot/eQTL/sumstats/QTS000026/QTD000499/QTD000499.all.tsv.gz	ENSG00000051825	12	122814009	T	C	chr12_122814009_T_C	17	0.1	0.0298245	0.585889	0.264557	SNP	162	180	0.63544	ENSG00000051825	ENSG00000051825	20.055	rs12811036
QTS000026	ftp://ftp.ebi.ac.uk/pub/databases/spot/eQTL/sumstats/QTS000026/QTD000499/QTD000499.all.tsv.gz	ENSG00000086598	12	122814009	T	C	chr12_122814009_T_C	17	0.1	0.0300684	0.431581	0.195178	SNP	162	180	0.63544	ENSG00000086598	ENSG00000086598	221.488	rs12811036
QTS000026	ftp://ftp.ebi.ac.uk/pub/databases/spot/eQTL/sumstats/QTS000026/QTD000499/QTD000499.all.tsv.gz	ENSG00000090975	12	122814009	T	C	chr12_122814009_T_C	17	0.1	0.130124	0.40907	0.267296	SNP	162	180	0.63544	ENSG00000090975	ENSG00000090975	3.905	rs12811036
QTS000026	ftp://ftp.ebi.ac.uk/pub/databases/spot/eQTL/sumstats/QTS000026/QTD000499/QTD000499.all.tsv.gz	ENSG00000110801	12	122814009	T	C	chr12_122814009_T_C	17	0.1	0.402541	0.200837	0.238562	SNP	162	180	0.63544	ENSG00000110801	ENSG00000110801	5.373	rs12811036
QTS000026	ftp://ftp.ebi.ac.uk/pub/databases/spot/eQTL/sumstats/QTS000026/QTD000499/QTD000499.all.tsv.gz	ENSG00000110987	12	122814009	T	C	chr12_122814009_T_C	17	0.1	0.208364	0.361438	0.28482	SNP	162	180	0.63544	ENSG00000110987	ENSG00000110987	1.818	rs12811036
QTS000026	ftp://ftp.ebi.ac.uk/pub/databases/spot/eQTL/sumstats/QTS000026/QTD000499/QTD000499.all.tsv.gz	ENSG00000111011	12	122814009	T	C	chr12_122814009_T_C	17	0.1	0.82407	-0.0340942	0.152826	SNP	162	180	0.63544	ENSG00000111011	ENSG00000111011	129.584	rs12811036
QTS000026	ftp://ftp.ebi.ac.uk/pub/databases/spot/eQTL/sumstats/QTS000026/QTD000499/QTD000499.all.tsv.gz	ENSG00000111325	12	122814009	T	C	chr12_122814009_T_C	17	0.1	0.768804	0.0802536	0.27204	SNP	162	180	0.63544	ENSG00000111325	ENSG00000111325	2.421	rs12811036
QTS000026	ftp://ftp.ebi.ac.uk/pub/databases/spot/eQTL/sumstats/QTS000026/QTD000499/QTD000499.all.tsv.gz	ENSG00000111328	12	122814009	T	C	chr12_122814009_T_C	17	0.1	0.204437	0.221934	0.173365	SNP	162	180	0.63544	ENSG00000111328	ENSG00000111328	74.5	rs12811036
QTS000026	ftp://ftp.ebi.ac.uk/pub/databases/spot/eQTL/sumstats/QTS000026/QTD000499/QTD000499.all.tsv.gz	ENSG00000111358	12	122814009	T	C	chr12_122814009_T_C	17	0.1	0.729784	-0.0896854	0.25868	SNP	162	180	0.63544	ENSG00000111358	ENSG00000111358	24.744	rs12811036
QTS000026	ftp://ftp.ebi.ac.uk/pub/databases/spot/eQTL/sumstats/QTS000026/QTD000499/QTD000499.all.tsv.gz	ENSG00000111361	12	122814009	T	C	chr12_122814009_T_C	17	0.1	0.653503	-0.129795	0.287983	SNP	162	180	0.63544	ENSG00000111361	ENSG00000111361	105.101	rs12811036
QTS000026	ftp://ftp.ebi.ac.uk/pub/databases/spot/eQTL/sumstats/QTS000026/QTD000499/QTD000499.all.tsv.gz	ENSG00000111364	12	122814009	T	C	chr12_122814009_T_C	17	0.1	0.656763	0.113089	0.253469	SNP	162	180	0.63544	ENSG00000111364	ENSG00000111364	32.737	rs12811036
QTS000026	ftp://ftp.ebi.ac.uk/pub/databases/spot/eQTL/sumstats/QTS000026/QTD000499/QTD000499.all.tsv.gz	ENSG00000130779	12	122814009	T	C	chr12_122814009_T_C	17	0.1	0.256821	-0.311994	0.273046	SNP	162	180	0.63544	ENSG00000130779	ENSG00000130779	56.127	rs12811036
QTS000026	ftp://ftp.ebi.ac.uk/pub/databases/spot/eQTL/sumstats/QTS000026/QTD000499/QTD000499.all.tsv.gz	ENSG00000130783	12	122814009	T	C	chr12_122814009_T_C	17	0.1	0.910992	-0.0350566	0.312543	SNP	162	180	0.63544	ENSG00000130783	ENSG00000130783	1.042	rs12811036
QTS000026	ftp://ftp.ebi.ac.uk/pub/databases/spot/eQTL/sumstats/QTS000026/QTD000499/QTD000499.all.tsv.gz	ENSG00000130921	12	122814009	T	C	chr12_122814009_T_C	17	0.1	0.984743	0.00542609	0.282795	SNP	162	180	0.63544	ENSG00000130921	ENSG00000130921	2.081	rs12811036
QTS000026	ftp://ftp.ebi.ac.uk/pub/databases/spot/eQTL/sumstats/QTS000026/QTD000499/QTD000499.all.tsv.gz	ENSG00000139697	12	122814009	T	C	chr12_122814009_T_C	17	0.1	0.760706	-0.0457545	0.149688	SNP	162	180	0.63544	ENSG00000139697	ENSG00000139697	49.007	rs12811036
QTS000026	ftp://ftp.ebi.ac.uk/pub/databases/spot/eQTL/sumstats/QTS000026/QTD000499/QTD000499.all.tsv.gz	ENSG00000139719	12	122814009	T	C	chr12_122814009_T_C	17	0.1	0.973131	0.00804775	0.238143	SNP	162	180	0.63544	ENSG00000139719	ENSG00000139719	10.707	rs12811036
QTS000026	ftp://ftp.ebi.ac.uk/pub/databases/spot/eQTL/sumstats/QTS000026/QTD000499/QTD000499.all.tsv.gz	ENSG00000139722	12	122814009	T	C	chr12_122814009_T_C	17	0.1	0.0295035	-0.326756	0.147247	SNP	162	180	0.63544	ENSG00000139722	ENSG00000139722	28.099	rs12811036
QTS000026	ftp://ftp.ebi.ac.uk/pub/databases/spot/eQTL/sumstats/QTS000026/QTD000499/QTD000499.all.tsv.gz	ENSG00000139726	12	122814009	T	C	chr12_122814009_T_C	17	0.1	0.703644	0.0851786	0.223061	SNP	162	180	0.63544	ENSG00000139726	ENSG00000139726	90.381	rs12811036
QTS000026	ftp://ftp.ebi.ac.uk/pub/databases/spot/eQTL/sumstats/QTS000026/QTD000499/QTD000499.all.tsv.gz	ENSG00000150977	12	122814009	T	C	chr12_122814009_T_C	17	0.1	0.339537	0.259741	0.270223	SNP	162	180	0.63544	ENSG00000150977	ENSG00000150977	231.216	rs12811036
QTS000026	ftp://ftp.ebi.ac.uk/pub/databases/spot/eQTL/sumstats/QTS000026/QTD000499/QTD000499.all.tsv.gz	ENSG00000168778	12	122814009	T	C	chr12_122814009_T_C	17	0.1	0.469696	-0.22811	0.313917	SNP	162	180	0.63544	ENSG00000168778	ENSG00000168778	2.585	rs12811036
QTS000026	ftp://ftp.ebi.ac.uk/pub/databases/spot/eQTL/sumstats/QTS000026/QTD000499/QTD000499.all.tsv.gz	ENSG00000175727	12	122814009	T	C	chr12_122814009_T_C	17	0.1	0.823627	-0.0577891	0.258374	SNP	162	180	0.63544	ENSG00000175727	ENSG00000175727	27.535	rs12811036
QTS000026	ftp://ftp.ebi.ac.uk/pub/databases/spot/eQTL/sumstats/QTS000026/QTD000499/QTD000499.all.tsv.gz	ENSG00000182196	12	122814009	T	C	chr12_122814009_T_C	17	0.1	0.00434183	0.784359	0.266648	SNP	162	180	0.63544	ENSG00000182196	ENSG00000182196	2.53	rs12811036
QTS000026	ftp://ftp.ebi.ac.uk/pub/databases/spot/eQTL/sumstats/QTS000026/QTD000499/QTD000499.all.tsv.gz	ENSG00000182782	12	122814009	T	C	chr12_122814009_T_C	17	0.1	0.416417	0.229274	0.28057	SNP	162	180	0.63544	ENSG00000182782	ENSG00000182782	25.794	rs12811036
QTS000026	ftp://ftp.ebi.ac.uk/pub/databases/spot/eQTL/sumstats/QTS000026/QTD000499/QTD000499.all.tsv.gz	ENSG00000183955	12	122814009	T	C	chr12_122814009_T_C	17	0.1	0.111806	-0.283559	0.176227	SNP	162	180	0.63544	ENSG00000183955	ENSG00000183955	31.112	rs12811036
QTS000026	ftp://ftp.ebi.ac.uk/pub/databases/spot/eQTL/sumstats/QTS000026/QTD000499/QTD000499.all.tsv.gz	ENSG00000184047	12	122814009	T	C	chr12_122814009_T_C	17	0.1	0.72848	-0.0696969	0.200021	SNP	162	180	0.63544	ENSG00000184047	ENSG00000184047	5.595	rs12811036
QTS000026	ftp://ftp.ebi.ac.uk/pub/databases/spot/eQTL/sumstats/QTS000026/QTD000499/QTD000499.all.tsv.gz	ENSG00000184209	12	122814009	T	C	chr12_122814009_T_C	17	0.1	0.641867	-0.136968	0.293306	SNP	162	180	0.63544	ENSG00000184209	ENSG00000184209	11.899	rs12811036
QTS000026	ftp://ftp.ebi.ac.uk/pub/databases/spot/eQTL/sumstats/QTS000026/QTD000499/QTD000499.all.tsv.gz	ENSG00000184445	12	122814009	T	C	chr12_122814009_T_C	17	0.1	0.260881	0.25197	0.222419	SNP	162	180	0.63544	ENSG00000184445	ENSG00000184445	16.006	rs12811036
QTS000026	ftp://ftp.ebi.ac.uk/pub/databases/spot/eQTL/sumstats/QTS000026/QTD000499/QTD000499.all.tsv.gz	ENSG00000185344	12	122814009	T	C	chr12_122814009_T_C	17	0.1	0.638863	0.135373	0.287292	SNP	162	180	0.63544	ENSG00000185344	ENSG00000185344	15.278	rs12811036
QTS000026	ftp://ftp.ebi.ac.uk/pub/databases/spot/eQTL/sumstats/QTS000026/QTD000499/QTD000499.all.tsv.gz	ENSG00000247373	12	122814009	T	C	chr12_122814009_T_C	17	0.1	0.270698	-0.279574	0.25195	SNP	162	180	0.63544	ENSG00000247373	ENSG00000247373	0.601	rs12811036
QTS000026	ftp://ftp.ebi.ac.uk/pub/databases/spot/eQTL/sumstats/QTS000026/QTD000499/QTD000499.all.tsv.gz	ENSG00000255398	12	122814009	T	C	chr12_122814009_T_C	17	0.1	0.628677	0.117878	0.242755	SNP	162	180	0.63544	ENSG00000255398	ENSG00000255398	125.755	rs12811036
QTS000026	ftp://ftp.ebi.ac.uk/pub/databases/spot/eQTL/sumstats/QTS000026/QTD000499/QTD000499.all.tsv.gz	ENSG00000256092	12	122814009	T	C	chr12_122814009_T_C	17	0.1	0.0988369	-0.466995	0.279426	SNP	162	180	0.63544	ENSG00000256092	ENSG00000256092	1.526	rs12811036
QTS000026	ftp://ftp.ebi.ac.uk/pub/databases/spot/eQTL/sumstats/QTS000026/QTD000499/QTD000499.all.tsv.gz	ENSG00000256152	12	122814009	T	C	chr12_122814009_T_C	17	0.1	0.542482	0.140219	0.229169	SNP	162	180	0.63544	ENSG00000256152	ENSG00000256152	0	rs12811036
QTS000026	ftp://ftp.ebi.ac.uk/pub/databases/spot/eQTL/sumstats/QTS000026/QTD000499/QTD000499.all.tsv.gz	ENSG00000256811	12	122814009	T	C	chr12_122814009_T_C	17	0.1	0.196469	0.340867	0.261548	SNP	162	180	0.63544	ENSG00000256811	ENSG00000256811	0	rs12811036
QTS000026	ftp://ftp.ebi.ac.uk/pub/databases/spot/eQTL/sumstats/QTS000026/QTD000499/QTD000499.all.tsv.gz	ENSG00000256950	12	122814009	T	C	chr12_122814009_T_C	17	0.1	0.793722	0.067314	0.256518	SNP	162	180	0.63544	ENSG00000256950	ENSG00000256950	0.651	rs12811036
QTS000026	ftp://ftp.ebi.ac.uk/pub/databases/spot/eQTL/sumstats/QTS000026/QTD000499/QTD000499.all.tsv.gz	ENSG00000269980	12	122814009	T	C	chr12_122814009_T_C	17	0.1	0.83661	0.0409584	0.197915	SNP	162	180	0.63544	ENSG00000269980	ENSG00000269980	0	rs12811036
QTS000026	ftp://ftp.ebi.ac.uk/pub/databases/spot/eQTL/sumstats/QTS000026/QTD000499/QTD000499.all.tsv.gz	ENSG00000274191	12	122814009	T	C	chr12_122814009_T_C	17	0.1	0.816234	0.0705743	0.302622	SNP	162	180	0.63544	ENSG00000274191	ENSG00000274191	1.651	rs12811036
QTS000026	ftp://ftp.ebi.ac.uk/pub/databases/spot/eQTL/sumstats/QTS000026/QTD000499/QTD000499.all.tsv.gz	ENSG00000275265	12	122814009	T	C	chr12_122814009_T_C	17	0.1	0.735231	-0.0870981	0.256597	SNP	162	180	0.63544	ENSG00000275265	ENSG00000275265	0	rs12811036
QTS000026	ftp://ftp.ebi.ac.uk/pub/databases/spot/eQTL/sumstats/QTS000026/QTD000499/QTD000499.all.tsv.gz	ENSG00000278084	12	122814009	T	C	chr12_122814009_T_C	17	0.1	0.0723391	-0.487862	0.267664	SNP	162	180	0.63544	ENSG00000278084	ENSG00000278084	0	rs12811036
QTS000026	ftp://ftp.ebi.ac.uk/pub/databases/spot/eQTL/sumstats/QTS000026/QTD000499/QTD000499.all.tsv.gz	ENSG00000278112	12	122814009	T	C	chr12_122814009_T_C	17	0.1	0.465694	0.144747	0.197406	SNP	162	180	0.63544	ENSG00000278112	ENSG00000278112	0	rs12811036
QTS000026	ftp://ftp.ebi.ac.uk/pub/databases/spot/eQTL/sumstats/QTS000026/QTD000499/QTD000499.all.tsv.gz	ENSG00000033030	12	122814053	G	A	chr12_122814053_G_A	17	0.1	0.768938	0.0674093	0.228638	SNP	162	180	0.63607	ENSG00000033030	ENSG00000033030	35.812	rs12824418
QTS000026	ftp://ftp.ebi.ac.uk/pub/databases/spot/eQTL/sumstats/QTS000026/QTD000499/QTD000499.all.tsv.gz	ENSG00000051825	12	122814053	G	A	chr12_122814053_G_A	17	0.1	0.0299536	0.58537	0.264537	SNP	162	180	0.63607	ENSG00000051825	ENSG00000051825	20.055	rs12824418
QTS000026	ftp://ftp.ebi.ac.uk/pub/databases/spot/eQTL/sumstats/QTS000026/QTD000499/QTD000499.all.tsv.gz	ENSG00000086598	12	122814053	G	A	chr12_122814053_G_A	17	0.1	0.0303792	0.430742	0.195177	SNP	162	180	0.63607	ENSG00000086598	ENSG00000086598	221.488	rs12824418
QTS000026	ftp://ftp.ebi.ac.uk/pub/databases/spot/eQTL/sumstats/QTS000026/QTD000499/QTD000499.all.tsv.gz	ENSG00000090975	12	122814053	G	A	chr12_122814053_G_A	17	0.1	0.13065	0.408468	0.267274	SNP	162	180	0.63607	ENSG00000090975	ENSG00000090975	3.905	rs12824418
QTS000026	ftp://ftp.ebi.ac.uk/pub/databases/spot/eQTL/sumstats/QTS000026/QTD000499/QTD000499.all.tsv.gz	ENSG00000110801	12	122814053	G	A	chr12_122814053_G_A	17	0.1	0.402732	0.200731	0.238534	SNP	162	180	0.63607	ENSG00000110801	ENSG00000110801	5.373	rs12824418
QTS000026	ftp://ftp.ebi.ac.uk/pub/databases/spot/eQTL/sumstats/QTS000026/QTD000499/QTD000499.all.tsv.gz	ENSG00000110987	12	122814053	G	A	chr12_122814053_G_A	17	0.1	0.208825	0.36103	0.284791	SNP	162	180	0.63607	ENSG00000110987	ENSG00000110987	1.818	rs12824418
QTS000026	ftp://ftp.ebi.ac.uk/pub/databases/spot/eQTL/sumstats/QTS000026/QTD000499/QTD000499.all.tsv.gz	ENSG00000111011	12	122814053	G	A	chr12_122814053_G_A	17	0.1	0.821944	-0.0345089	0.152806	SNP	162	180	0.63607	ENSG00000111011	ENSG00000111011	129.584	rs12824418
QTS000026	ftp://ftp.ebi.ac.uk/pub/databases/spot/eQTL/sumstats/QTS000026/QTD000499/QTD000499.all.tsv.gz	ENSG00000111325	12	122814053	G	A	chr12_122814053_G_A	17	0.1	0.774153	0.0783358	0.272014	SNP	162	180	0.63607	ENSG00000111325	ENSG00000111325	2.421	rs12824418
QTS000026	ftp://ftp.ebi.ac.uk/pub/databases/spot/eQTL/sumstats/QTS000026/QTD000499/QTD000499.all.tsv.gz	ENSG00000111328	12	122814053	G	A	chr12_122814053_G_A	17	0.1	0.203368	0.222426	0.173335	SNP	162	180	0.63607	ENSG00000111328	ENSG00000111328	74.5	rs12824418
QTS000026	ftp://ftp.ebi.ac.uk/pub/databases/spot/eQTL/sumstats/QTS000026/QTD000499/QTD000499.all.tsv.gz	ENSG00000111358	12	122814053	G	A	chr12_122814053_G_A	17	0.1	0.727503	-0.090462	0.258644	SNP	162	180	0.63607	ENSG00000111358	ENSG00000111358	24.744	rs12824418
QTS000026	ftp://ftp.ebi.ac.uk/pub/databases/spot/eQTL/sumstats/QTS000026/QTD000499/QTD000499.all.tsv.gz	ENSG00000111361	12	122814053	G	A	chr12_122814053_G_A	17	0.1	0.653154	-0.129919	0.287947	SNP	162	180	0.63607	ENSG00000111361	ENSG00000111361	105.101	rs12824418
QTS000026	ftp://ftp.ebi.ac.uk/pub/databases/spot/eQTL/sumstats/QTS000026/QTD000499/QTD000499.all.tsv.gz	ENSG00000111364	12	122814053	G	A	chr12_122814053_G_A	17	0.1	0.656303	0.113237	0.253437	SNP	162	180	0.63607	ENSG00000111364	ENSG00000111364	32.737	rs12824418
QTS000026	ftp://ftp.ebi.ac.uk/pub/databases/spot/eQTL/sumstats/QTS000026/QTD000499/QTD000499.all.tsv.gz	ENSG00000130779	12	122814053	G	A	chr12_122814053_G_A	17	0.1	0.2557	-0.312685	0.273001	SNP	162	180	0.63607	ENSG00000130779	ENSG00000130779	56.127	rs12824418
QTS000026	ftp://ftp.ebi.ac.uk/pub/databases/spot/eQTL/sumstats/QTS000026/QTD000499/QTD000499.all.tsv.gz	ENSG00000130783	12	122814053	G	A	chr12_122814053_G_A	17	0.1	0.913512	-0.034056	0.312506	SNP	162	180	0.63607	ENSG00000130783	ENSG00000130783	1.042	rs12824418
QTS000026	ftp://ftp.ebi.ac.uk/pub/databases/spot/eQTL/sumstats/QTS000026/QTD000499/QTD000499.all.tsv.gz	ENSG00000130921	12	122814053	G	A	chr12_122814053_G_A	17	0.1	0.982631	0.00617642	0.28276	SNP	162	180	0.63607	ENSG00000130921	ENSG00000130921	2.081	rs12824418
QTS000026	ftp://ftp.ebi.ac.uk/pub/databases/spot/eQTL/sumstats/QTS000026/QTD000499/QTD000499.all.tsv.gz	ENSG00000139697	12	122814053	G	A	chr12_122814053_G_A	17	0.1	0.756846	-0.0465101	0.149666	SNP	162	180	0.63607	ENSG00000139697	ENSG00000139697	49.007	rs12824418
QTS000026	ftp://ftp.ebi.ac.uk/pub/databases/spot/eQTL/sumstats/QTS000026/QTD000499/QTD000499.all.tsv.gz	ENSG00000139719	12	122814053	G	A	chr12_122814053_G_A	17	0.1	0.971606	0.00850365	0.238113	SNP	162	180	0.63607	ENSG00000139719	ENSG00000139719	10.707	rs12824418
QTS000026	ftp://ftp.ebi.ac.uk/pub/databases/spot/eQTL/sumstats/QTS000026/QTD000499/QTD000499.all.tsv.gz	ENSG00000139722	12	122814053	G	A	chr12_122814053_G_A	17	0.1	0.0293562	-0.327003	0.14722	SNP	162	180	0.63607	ENSG00000139722	ENSG00000139722	28.099	rs12824418
QTS000026	ftp://ftp.ebi.ac.uk/pub/databases/spot/eQTL/sumstats/QTS000026/QTD000499/QTD000499.all.tsv.gz	ENSG00000139726	12	122814053	G	A	chr12_122814053_G_A	17	0.1	0.706572	0.0842861	0.223038	SNP	162	180	0.63607	ENSG00000139726	ENSG00000139726	90.381	rs12824418
QTS000026	ftp://ftp.ebi.ac.uk/pub/databases/spot/eQTL/sumstats/QTS000026/QTD000499/QTD000499.all.tsv.gz	ENSG00000150977	12	122814053	G	A	chr12_122814053_G_A	17	0.1	0.340097	0.259409	0.270194	SNP	162	180	0.63607	ENSG00000150977	ENSG00000150977	231.216	rs12824418
QTS000026	ftp://ftp.ebi.ac.uk/pub/databases/spot/eQTL/sumstats/QTS000026/QTD000499/QTD000499.all.tsv.gz	ENSG00000168778	12	122814053	G	A	chr12_122814053_G_A	17	0.1	0.46958	-0.228142	0.313877	SNP	162	180	0.63607	ENSG00000168778	ENSG00000168778	2.585	rs12824418
QTS000026	ftp://ftp.ebi.ac.uk/pub/databases/spot/eQTL/sumstats/QTS000026/QTD000499/QTD000499.all.tsv.gz	ENSG00000175727	12	122814053	G	A	chr12_122814053_G_A	17	0.1	0.825281	-0.0572311	0.258344	SNP	162	180	0.63607	ENSG00000175727	ENSG00000175727	27.535	rs12824418
QTS000026	ftp://ftp.ebi.ac.uk/pub/databases/spot/eQTL/sumstats/QTS000026/QTD000499/QTD000499.all.tsv.gz	ENSG00000182196	12	122814053	G	A	chr12_122814053_G_A	17	0.1	0.00439692	0.783218	0.266656	SNP	162	180	0.63607	ENSG00000182196	ENSG00000182196	2.53	rs12824418
QTS000026	ftp://ftp.ebi.ac.uk/pub/databases/spot/eQTL/sumstats/QTS000026/QTD000499/QTD000499.all.tsv.gz	ENSG00000182782	12	122814053	G	A	chr12_122814053_G_A	17	0.1	0.415883	0.229507	0.280532	SNP	162	180	0.63607	ENSG00000182782	ENSG00000182782	25.794	rs12824418
QTS000026	ftp://ftp.ebi.ac.uk/pub/databases/spot/eQTL/sumstats/QTS000026/QTD000499/QTD000499.all.tsv.gz	ENSG00000183955	12	122814053	G	A	chr12_122814053_G_A	17	0.1	0.110966	-0.284179	0.176191	SNP	162	180	0.63607	ENSG00000183955	ENSG00000183955	31.112	rs12824418
QTS000026	ftp://ftp.ebi.ac.uk/pub/databases/spot/eQTL/sumstats/QTS000026/QTD000499/QTD000499.all.tsv.gz	ENSG00000184047	12	122814053	G	A	chr12_122814053_G_A	17	0.1	0.727795	-0.0698712	0.199995	SNP	162	180	0.63607	ENSG00000184047	ENSG00000184047	5.595	rs12824418
QTS000026	ftp://ftp.ebi.ac.uk/pub/databases/spot/eQTL/sumstats/QTS000026/QTD000499/QTD000499.all.tsv.gz	ENSG00000184209	12	122814053	G	A	chr12_122814053_G_A	17	0.1	0.643614	-0.136234	0.293274	SNP	162	180	0.63607	ENSG00000184209	ENSG00000184209	11.899	rs12824418
QTS000026	ftp://ftp.ebi.ac.uk/pub/databases/spot/eQTL/sumstats/QTS000026/QTD000499/QTD000499.all.tsv.gz	ENSG00000184445	12	122814053	G	A	chr12_122814053_G_A	17	0.1	0.263238	0.250708	0.22241	SNP	162	180	0.63607	ENSG00000184445	ENSG00000184445	16.006	rs12824418
QTS000026	ftp://ftp.ebi.ac.uk/pub/databases/spot/eQTL/sumstats/QTS000026/QTD000499/QTD000499.all.tsv.gz	ENSG00000185344	12	122814053	G	A	chr12_122814053_G_A	17	0.1	0.637483	0.135913	0.287253	SNP	162	180	0.63607	ENSG00000185344	ENSG00000185344	15.278	rs12824418
QTS000026	ftp://ftp.ebi.ac.uk/pub/databases/spot/eQTL/sumstats/QTS000026/QTD000499/QTD000499.all.tsv.gz	ENSG00000247373	12	122814053	G	A	chr12_122814053_G_A	17	0.1	0.270837	-0.279459	0.25192	SNP	162	180	0.63607	ENSG00000247373	ENSG00000247373	0.601	rs12824418
QTS000026	ftp://ftp.ebi.ac.uk/pub/databases/spot/eQTL/sumstats/QTS000026/QTD000499/QTD000499.all.tsv.gz	ENSG00000255398	12	122814053	G	A	chr12_122814053_G_A	17	0.1	0.629389	0.11762	0.242726	SNP	162	180	0.63607	ENSG00000255398	ENSG00000255398	125.755	rs12824418
QTS000026	ftp://ftp.ebi.ac.uk/pub/databases/spot/eQTL/sumstats/QTS000026/QTD000499/QTD000499.all.tsv.gz	ENSG00000256092	12	122814053	G	A	chr12_122814053_G_A	17	0.1	0.0993486	-0.466243	0.279406	SNP	162	180	0.63607	ENSG00000256092	ENSG00000256092	1.526	rs12824418
QTS000026	ftp://ftp.ebi.ac.uk/pub/databases/spot/eQTL/sumstats/QTS000026/QTD000499/QTD000499.all.tsv.gz	ENSG00000256152	12	122814053	G	A	chr12_122814053_G_A	17	0.1	0.54367	0.13979	0.229144	SNP	162	180	0.63607	ENSG00000256152	ENSG00000256152	0	rs12824418
QTS000026	ftp://ftp.ebi.ac.uk/pub/databases/spot/eQTL/sumstats/QTS000026/QTD000499/QTD000499.all.tsv.gz	ENSG00000256811	12	122814053	G	A	chr12_122814053_G_A	17	0.1	0.196638	0.340698	0.261518	SNP	162	180	0.63607	ENSG00000256811	ENSG00000256811	0	rs12824418
QTS000026	ftp://ftp.ebi.ac.uk/pub/databases/spot/eQTL/sumstats/QTS000026/QTD000499/QTD000499.all.tsv.gz	ENSG00000256950	12	122814053	G	A	chr12_122814053_G_A	17	0.1	0.789377	0.0687565	0.256481	SNP	162	180	0.63607	ENSG00000256950	ENSG00000256950	0.651	rs12824418
QTS000026	ftp://ftp.ebi.ac.uk/pub/databases/spot/eQTL/sumstats/QTS000026/QTD000499/QTD000499.all.tsv.gz	ENSG00000269980	12	122814053	G	A	chr12_122814053_G_A	17	0.1	0.833676	0.0416994	0.197888	SNP	162	180	0.63607	ENSG00000269980	ENSG00000269980	0	rs12824418
QTS000026	ftp://ftp.ebi.ac.uk/pub/databases/spot/eQTL/sumstats/QTS000026/QTD000499/QTD000499.all.tsv.gz	ENSG00000274191	12	122814053	G	A	chr12_122814053_G_A	17	0.1	0.813716	0.0715502	0.302582	SNP	162	180	0.63607	ENSG00000274191	ENSG00000274191	1.651	rs12824418
QTS000026	ftp://ftp.ebi.ac.uk/pub/databases/spot/eQTL/sumstats/QTS000026/QTD000499/QTD000499.all.tsv.gz	ENSG00000275265	12	122814053	G	A	chr12_122814053_G_A	17	0.1	0.733704	-0.0876089	0.256563	SNP	162	180	0.63607	ENSG00000275265	ENSG00000275265	0	rs12824418
QTS000026	ftp://ftp.ebi.ac.uk/pub/databases/spot/eQTL/sumstats/QTS000026/QTD000499/QTD000499.all.tsv.gz	ENSG00000278084	12	122814053	G	A	chr12_122814053_G_A	17	0.1	0.0723131	-0.487846	0.267629	SNP	162	180	0.63607	ENSG00000278084	ENSG00000278084	0	rs12824418
QTS000026	ftp://ftp.ebi.ac.uk/pub/databases/spot/eQTL/sumstats/QTS000026/QTD000499/QTD000499.all.tsv.gz	ENSG00000278112	12	122814053	G	A	chr12_122814053_G_A	17	0.1	0.465454	0.144807	0.197381	SNP	162	180	0.63607	ENSG00000278112	ENSG00000278112	0	rs12824418
QTS000026	ftp://ftp.ebi.ac.uk/pub/databases/spot/eQTL/sumstats/QTS000026/QTD000499/QTD000499.all.tsv.gz	ENSG00000033030	12	122814072	A	G	chr12_122814072_A_G	17	0.1	0.768938	0.0674093	0.228638	SNP	162	180	0.63607	ENSG00000033030	ENSG00000033030	35.812	rs12369236
QTS000026	ftp://ftp.ebi.ac.uk/pub/databases/spot/eQTL/sumstats/QTS000026/QTD000499/QTD000499.all.tsv.gz	ENSG00000051825	12	122814072	A	G	chr12_122814072_A_G	17	0.1	0.0299536	0.58537	0.264537	SNP	162	180	0.63607	ENSG00000051825	ENSG00000051825	20.055	rs12369236
QTS000026	ftp://ftp.ebi.ac.uk/pub/databases/spot/eQTL/sumstats/QTS000026/QTD000499/QTD000499.all.tsv.gz	ENSG00000086598	12	122814072	A	G	chr12_122814072_A_G	17	0.1	0.0303792	0.430742	0.195177	SNP	162	180	0.63607	ENSG00000086598	ENSG00000086598	221.488	rs12369236
QTS000026	ftp://ftp.ebi.ac.uk/pub/databases/spot/eQTL/sumstats/QTS000026/QTD000499/QTD000499.all.tsv.gz	ENSG00000090975	12	122814072	A	G	chr12_122814072_A_G	17	0.1	0.13065	0.408468	0.267274	SNP	162	180	0.63607	ENSG00000090975	ENSG00000090975	3.905	rs12369236
QTS000026	ftp://ftp.ebi.ac.uk/pub/databases/spot/eQTL/sumstats/QTS000026/QTD000499/QTD000499.all.tsv.gz	ENSG00000110801	12	122814072	A	G	chr12_122814072_A_G	17	0.1	0.402732	0.200731	0.238534	SNP	162	180	0.63607	ENSG00000110801	ENSG00000110801	5.373	rs12369236
QTS000026	ftp://ftp.ebi.ac.uk/pub/databases/spot/eQTL/sumstats/QTS000026/QTD000499/QTD000499.all.tsv.gz	ENSG00000110987	12	122814072	A	G	chr12_122814072_A_G	17	0.1	0.208825	0.36103	0.284791	SNP	162	180	0.63607	ENSG00000110987	ENSG00000110987	1.818	rs12369236
QTS000026	ftp://ftp.ebi.ac.uk/pub/databases/spot/eQTL/sumstats/QTS000026/QTD000499/QTD000499.all.tsv.gz	ENSG00000111011	12	122814072	A	G	chr12_122814072_A_G	17	0.1	0.821944	-0.0345089	0.152806	SNP	162	180	0.63607	ENSG00000111011	ENSG00000111011	129.584	rs12369236
QTS000026	ftp://ftp.ebi.ac.uk/pub/databases/spot/eQTL/sumstats/QTS000026/QTD000499/QTD000499.all.tsv.gz	ENSG00000111325	12	122814072	A	G	chr12_122814072_A_G	17	0.1	0.774153	0.0783358	0.272014	SNP	162	180	0.63607	ENSG00000111325	ENSG00000111325	2.421	rs12369236
QTS000026	ftp://ftp.ebi.ac.uk/pub/databases/spot/eQTL/sumstats/QTS000026/QTD000499/QTD000499.all.tsv.gz	ENSG00000111328	12	122814072	A	G	chr12_122814072_A_G	17	0.1	0.203368	0.222426	0.173335	SNP	162	180	0.63607	ENSG00000111328	ENSG00000111328	74.5	rs12369236
QTS000026	ftp://ftp.ebi.ac.uk/pub/databases/spot/eQTL/sumstats/QTS000026/QTD000499/QTD000499.all.tsv.gz	ENSG00000111358	12	122814072	A	G	chr12_122814072_A_G	17	0.1	0.727503	-0.090462	0.258644	SNP	162	180	0.63607	ENSG00000111358	ENSG00000111358	24.744	rs12369236
QTS000026	ftp://ftp.ebi.ac.uk/pub/databases/spot/eQTL/sumstats/QTS000026/QTD000499/QTD000499.all.tsv.gz	ENSG00000111361	12	122814072	A	G	chr12_122814072_A_G	17	0.1	0.653154	-0.129919	0.287947	SNP	162	180	0.63607	ENSG00000111361	ENSG00000111361	105.101	rs12369236
QTS000026	ftp://ftp.ebi.ac.uk/pub/databases/spot/eQTL/sumstats/QTS000026/QTD000499/QTD000499.all.tsv.gz	ENSG00000111364	12	122814072	A	G	chr12_122814072_A_G	17	0.1	0.656303	0.113237	0.253437	SNP	162	180	0.63607	ENSG00000111364	ENSG00000111364	32.737	rs12369236
QTS000026	ftp://ftp.ebi.ac.uk/pub/databases/spot/eQTL/sumstats/QTS000026/QTD000499/QTD000499.all.tsv.gz	ENSG00000130779	12	122814072	A	G	chr12_122814072_A_G	17	0.1	0.2557	-0.312685	0.273001	SNP	162	180	0.63607	ENSG00000130779	ENSG00000130779	56.127	rs12369236
QTS000026	ftp://ftp.ebi.ac.uk/pub/databases/spot/eQTL/sumstats/QTS000026/QTD000499/QTD000499.all.tsv.gz	ENSG00000130783	12	122814072	A	G	chr12_122814072_A_G	17	0.1	0.913512	-0.034056	0.312506	SNP	162	180	0.63607	ENSG00000130783	ENSG00000130783	1.042	rs12369236
QTS000026	ftp://ftp.ebi.ac.uk/pub/databases/spot/eQTL/sumstats/QTS000026/QTD000499/QTD000499.all.tsv.gz	ENSG00000130921	12	122814072	A	G	chr12_122814072_A_G	17	0.1	0.982631	0.00617642	0.28276	SNP	162	180	0.63607	ENSG00000130921	ENSG00000130921	2.081	rs12369236
QTS000026	ftp://ftp.ebi.ac.uk/pub/databases/spot/eQTL/sumstats/QTS000026/QTD000499/QTD000499.all.tsv.gz	ENSG00000139697	12	122814072	A	G	chr12_122814072_A_G	17	0.1	0.756846	-0.0465101	0.149666	SNP	162	180	0.63607	ENSG00000139697	ENSG00000139697	49.007	rs12369236
QTS000026	ftp://ftp.ebi.ac.uk/pub/databases/spot/eQTL/sumstats/QTS000026/QTD000499/QTD000499.all.tsv.gz	ENSG00000139719	12	122814072	A	G	chr12_122814072_A_G	17	0.1	0.971606	0.00850365	0.238113	SNP	162	180	0.63607	ENSG00000139719	ENSG00000139719	10.707	rs12369236
QTS000026	ftp://ftp.ebi.ac.uk/pub/databases/spot/eQTL/sumstats/QTS000026/QTD000499/QTD000499.all.tsv.gz	ENSG00000139722	12	122814072	A	G	chr12_122814072_A_G	17	0.1	0.0293562	-0.327003	0.14722	SNP	162	180	0.63607	ENSG00000139722	ENSG00000139722	28.099	rs12369236
QTS000026	ftp://ftp.ebi.ac.uk/pub/databases/spot/eQTL/sumstats/QTS000026/QTD000499/QTD000499.all.tsv.gz	ENSG00000139726	12	122814072	A	G	chr12_122814072_A_G	17	0.1	0.706572	0.0842861	0.223038	SNP	162	180	0.63607	ENSG00000139726	ENSG00000139726	90.381	rs12369236
QTS000026	ftp://ftp.ebi.ac.uk/pub/databases/spot/eQTL/sumstats/QTS000026/QTD000499/QTD000499.all.tsv.gz	ENSG00000150977	12	122814072	A	G	chr12_122814072_A_G	17	0.1	0.340097	0.259409	0.270194	SNP	162	180	0.63607	ENSG00000150977	ENSG00000150977	231.216	rs12369236
QTS000026	ftp://ftp.ebi.ac.uk/pub/databases/spot/eQTL/sumstats/QTS000026/QTD000499/QTD000499.all.tsv.gz	ENSG00000168778	12	122814072	A	G	chr12_122814072_A_G	17	0.1	0.46958	-0.228142	0.313877	SNP	162	180	0.63607	ENSG00000168778	ENSG00000168778	2.585	rs12369236
QTS000026	ftp://ftp.ebi.ac.uk/pub/databases/spot/eQTL/sumstats/QTS000026/QTD000499/QTD000499.all.tsv.gz	ENSG00000175727	12	122814072	A	G	chr12_122814072_A_G	17	0.1	0.825281	-0.0572311	0.258344	SNP	162	180	0.63607	ENSG00000175727	ENSG00000175727	27.535	rs12369236
QTS000026	ftp://ftp.ebi.ac.uk/pub/databases/spot/eQTL/sumstats/QTS000026/QTD000499/QTD000499.all.tsv.gz	ENSG00000182196	12	122814072	A	G	chr12_122814072_A_G	17	0.1	0.00439692	0.783218	0.266656	SNP	162	180	0.63607	ENSG00000182196	ENSG00000182196	2.53	rs12369236
QTS000026	ftp://ftp.ebi.ac.uk/pub/databases/spot/eQTL/sumstats/QTS000026/QTD000499/QTD000499.all.tsv.gz	ENSG00000182782	12	122814072	A	G	chr12_122814072_A_G	17	0.1	0.415883	0.229507	0.280532	SNP	162	180	0.63607	ENSG00000182782	ENSG00000182782	25.794	rs12369236
QTS000026	ftp://ftp.ebi.ac.uk/pub/databases/spot/eQTL/sumstats/QTS000026/QTD000499/QTD000499.all.tsv.gz	ENSG00000183955	12	122814072	A	G	chr12_122814072_A_G	17	0.1	0.110966	-0.284179	0.176191	SNP	162	180	0.63607	ENSG00000183955	ENSG00000183955	31.112	rs12369236
QTS000026	ftp://ftp.ebi.ac.uk/pub/databases/spot/eQTL/sumstats/QTS000026/QTD000499/QTD000499.all.tsv.gz	ENSG00000184047	12	122814072	A	G	chr12_122814072_A_G	17	0.1	0.727795	-0.0698712	0.199995	SNP	162	180	0.63607	ENSG00000184047	ENSG00000184047	5.595	rs12369236
QTS000026	ftp://ftp.ebi.ac.uk/pub/databases/spot/eQTL/sumstats/QTS000026/QTD000499/QTD000499.all.tsv.gz	ENSG00000184209	12	122814072	A	G	chr12_122814072_A_G	17	0.1	0.643614	-0.136234	0.293274	SNP	162	180	0.63607	ENSG00000184209	ENSG00000184209	11.899	rs12369236
QTS000026	ftp://ftp.ebi.ac.uk/pub/databases/spot/eQTL/sumstats/QTS000026/QTD000499/QTD000499.all.tsv.gz	ENSG00000184445	12	122814072	A	G	chr12_122814072_A_G	17	0.1	0.263238	0.250708	0.22241	SNP	162	180	0.63607	ENSG00000184445	ENSG00000184445	16.006	rs12369236
QTS000026	ftp://ftp.ebi.ac.uk/pub/databases/spot/eQTL/sumstats/QTS000026/QTD000499/QTD000499.all.tsv.gz	ENSG00000185344	12	122814072	A	G	chr12_122814072_A_G	17	0.1	0.637483	0.135913	0.287253	SNP	162	180	0.63607	ENSG00000185344	ENSG00000185344	15.278	rs12369236
QTS000026	ftp://ftp.ebi.ac.uk/pub/databases/spot/eQTL/sumstats/QTS000026/QTD000499/QTD000499.all.tsv.gz	ENSG00000247373	12	122814072	A	G	chr12_122814072_A_G	17	0.1	0.270837	-0.279459	0.25192	SNP	162	180	0.63607	ENSG00000247373	ENSG00000247373	0.601	rs12369236
QTS000026	ftp://ftp.ebi.ac.uk/pub/databases/spot/eQTL/sumstats/QTS000026/QTD000499/QTD000499.all.tsv.gz	ENSG00000255398	12	122814072	A	G	chr12_122814072_A_G	17	0.1	0.629389	0.11762	0.242726	SNP	162	180	0.63607	ENSG00000255398	ENSG00000255398	125.755	rs12369236
QTS000026	ftp://ftp.ebi.ac.uk/pub/databases/spot/eQTL/sumstats/QTS000026/QTD000499/QTD000499.all.tsv.gz	ENSG00000256092	12	122814072	A	G	chr12_122814072_A_G	17	0.1	0.0993486	-0.466243	0.279406	SNP	162	180	0.63607	ENSG00000256092	ENSG00000256092	1.526	rs12369236
QTS000026	ftp://ftp.ebi.ac.uk/pub/databases/spot/eQTL/sumstats/QTS000026/QTD000499/QTD000499.all.tsv.gz	ENSG00000256152	12	122814072	A	G	chr12_122814072_A_G	17	0.1	0.54367	0.13979	0.229144	SNP	162	180	0.63607	ENSG00000256152	ENSG00000256152	0	rs12369236
QTS000026	ftp://ftp.ebi.ac.uk/pub/databases/spot/eQTL/sumstats/QTS000026/QTD000499/QTD000499.all.tsv.gz	ENSG00000256811	12	122814072	A	G	chr12_122814072_A_G	17	0.1	0.196638	0.340698	0.261518	SNP	162	180	0.63607	ENSG00000256811	ENSG00000256811	0	rs12369236
QTS000026	ftp://ftp.ebi.ac.uk/pub/databases/spot/eQTL/sumstats/QTS000026/QTD000499/QTD000499.all.tsv.gz	ENSG00000256950	12	122814072	A	G	chr12_122814072_A_G	17	0.1	0.789377	0.0687565	0.256481	SNP	162	180	0.63607	ENSG00000256950	ENSG00000256950	0.651	rs12369236
QTS000026	ftp://ftp.ebi.ac.uk/pub/databases/spot/eQTL/sumstats/QTS000026/QTD000499/QTD000499.all.tsv.gz	ENSG00000269980	12	122814072	A	G	chr12_122814072_A_G	17	0.1	0.833676	0.0416994	0.197888	SNP	162	180	0.63607	ENSG00000269980	ENSG00000269980	0	rs12369236
QTS000026	ftp://ftp.ebi.ac.uk/pub/databases/spot/eQTL/sumstats/QTS000026/QTD000499/QTD000499.all.tsv.gz	ENSG00000274191	12	122814072	A	G	chr12_122814072_A_G	17	0.1	0.813716	0.0715502	0.302582	SNP	162	180	0.63607	ENSG00000274191	ENSG00000274191	1.651	rs12369236
QTS000026	ftp://ftp.ebi.ac.uk/pub/databases/spot/eQTL/sumstats/QTS000026/QTD000499/QTD000499.all.tsv.gz	ENSG00000275265	12	122814072	A	G	chr12_122814072_A_G	17	0.1	0.733704	-0.0876089	0.256563	SNP	162	180	0.63607	ENSG00000275265	ENSG00000275265	0	rs12369236
QTS000026	ftp://ftp.ebi.ac.uk/pub/databases/spot/eQTL/sumstats/QTS000026/QTD000499/QTD000499.all.tsv.gz	ENSG00000278084	12	122814072	A	G	chr12_122814072_A_G	17	0.1	0.0723131	-0.487846	0.267629	SNP	162	180	0.63607	ENSG00000278084	ENSG00000278084	0	rs12369236
QTS000026	ftp://ftp.ebi.ac.uk/pub/databases/spot/eQTL/sumstats/QTS000026/QTD000499/QTD000499.all.tsv.gz	ENSG00000278112	12	122814072	A	G	chr12_122814072_A_G	17	0.1	0.465454	0.144807	0.197381	SNP	162	180	0.63607	ENSG00000278112	ENSG00000278112	0	rs12369236
QTS000026	ftp://ftp.ebi.ac.uk/pub/databases/spot/eQTL/sumstats/QTS000026/QTD000499/QTD000499.all.tsv.gz	ENSG00000033030	12	122814080	A	G	chr12_122814080_A_G	17	0.1	0.768869	0.0674337	0.22865	SNP	162	180	0.63603	ENSG00000033030	ENSG00000033030	35.812	rs12369251
QTS000026	ftp://ftp.ebi.ac.uk/pub/databases/spot/eQTL/sumstats/QTS000026/QTD000499/QTD000499.all.tsv.gz	ENSG00000051825	12	122814080	A	G	chr12_122814080_A_G	17	0.1	0.0299766	0.585322	0.264554	SNP	162	180	0.63603	ENSG00000051825	ENSG00000051825	20.055	rs12369251
QTS000026	ftp://ftp.ebi.ac.uk/pub/databases/spot/eQTL/sumstats/QTS000026/QTD000499/QTD000499.all.tsv.gz	ENSG00000086598	12	122814080	A	G	chr12_122814080_A_G	17	0.1	0.0304165	0.430671	0.195191	SNP	162	180	0.63603	ENSG00000086598	ENSG00000086598	221.488	rs12369251
QTS000026	ftp://ftp.ebi.ac.uk/pub/databases/spot/eQTL/sumstats/QTS000026/QTD000499/QTD000499.all.tsv.gz	ENSG00000090975	12	122814080	A	G	chr12_122814080_A_G	17	0.1	0.130762	0.408374	0.267291	SNP	162	180	0.63603	ENSG00000090975	ENSG00000090975	3.905	rs12369251
QTS000026	ftp://ftp.ebi.ac.uk/pub/databases/spot/eQTL/sumstats/QTS000026/QTD000499/QTD000499.all.tsv.gz	ENSG00000110801	12	122814080	A	G	chr12_122814080_A_G	17	0.1	0.403387	0.200464	0.23855	SNP	162	180	0.63603	ENSG00000110801	ENSG00000110801	5.373	rs12369251
QTS000026	ftp://ftp.ebi.ac.uk/pub/databases/spot/eQTL/sumstats/QTS000026/QTD000499/QTD000499.all.tsv.gz	ENSG00000110987	12	122814080	A	G	chr12_122814080_A_G	17	0.1	0.209079	0.36085	0.284809	SNP	162	180	0.63603	ENSG00000110987	ENSG00000110987	1.818	rs12369251
QTS000026	ftp://ftp.ebi.ac.uk/pub/databases/spot/eQTL/sumstats/QTS000026/QTD000499/QTD000499.all.tsv.gz	ENSG00000111011	12	122814080	A	G	chr12_122814080_A_G	17	0.1	0.822473	-0.0344064	0.152814	SNP	162	180	0.63603	ENSG00000111011	ENSG00000111011	129.584	rs12369251
QTS000026	ftp://ftp.ebi.ac.uk/pub/databases/spot/eQTL/sumstats/QTS000026/QTD000499/QTD000499.all.tsv.gz	ENSG00000111325	12	122814080	A	G	chr12_122814080_A_G	17	0.1	0.773994	0.0783967	0.272028	SNP	162	180	0.63603	ENSG00000111325	ENSG00000111325	2.421	rs12369251
QTS000026	ftp://ftp.ebi.ac.uk/pub/databases/spot/eQTL/sumstats/QTS000026/QTD000499/QTD000499.all.tsv.gz	ENSG00000111328	12	122814080	A	G	chr12_122814080_A_G	17	0.1	0.203366	0.222439	0.173345	SNP	162	180	0.63603	ENSG00000111328	ENSG00000111328	74.5	rs12369251
QTS000026	ftp://ftp.ebi.ac.uk/pub/databases/spot/eQTL/sumstats/QTS000026/QTD000499/QTD000499.all.tsv.gz	ENSG00000111358	12	122814080	A	G	chr12_122814080_A_G	17	0.1	0.727049	-0.0906239	0.258657	SNP	162	180	0.63603	ENSG00000111358	ENSG00000111358	24.744	rs12369251
QTS000026	ftp://ftp.ebi.ac.uk/pub/databases/spot/eQTL/sumstats/QTS000026/QTD000499/QTD000499.all.tsv.gz	ENSG00000111361	12	122814080	A	G	chr12_122814080_A_G	17	0.1	0.653443	-0.12981	0.287963	SNP	162	180	0.63603	ENSG00000111361	ENSG00000111361	105.101	rs12369251
QTS000026	ftp://ftp.ebi.ac.uk/pub/databases/spot/eQTL/sumstats/QTS000026/QTD000499/QTD000499.all.tsv.gz	ENSG00000111364	12	122814080	A	G	chr12_122814080_A_G	17	0.1	0.656277	0.113252	0.253451	SNP	162	180	0.63603	ENSG00000111364	ENSG00000111364	32.737	rs12369251
QTS000026	ftp://ftp.ebi.ac.uk/pub/databases/spot/eQTL/sumstats/QTS000026/QTD000499/QTD000499.all.tsv.gz	ENSG00000130779	12	122814080	A	G	chr12_122814080_A_G	17	0.1	0.255648	-0.312736	0.273015	SNP	162	180	0.63603	ENSG00000130779	ENSG00000130779	56.127	rs12369251
QTS000026	ftp://ftp.ebi.ac.uk/pub/databases/spot/eQTL/sumstats/QTS000026/QTD000499/QTD000499.all.tsv.gz	ENSG00000130783	12	122814080	A	G	chr12_122814080_A_G	17	0.1	0.912982	-0.0342672	0.312523	SNP	162	180	0.63603	ENSG00000130783	ENSG00000130783	1.042	rs12369251
QTS000026	ftp://ftp.ebi.ac.uk/pub/databases/spot/eQTL/sumstats/QTS000026/QTD000499/QTD000499.all.tsv.gz	ENSG00000130921	12	122814080	A	G	chr12_122814080_A_G	17	0.1	0.982342	0.00627964	0.282775	SNP	162	180	0.63603	ENSG00000130921	ENSG00000130921	2.081	rs12369251
QTS000026	ftp://ftp.ebi.ac.uk/pub/databases/spot/eQTL/sumstats/QTS000026/QTD000499/QTD000499.all.tsv.gz	ENSG00000139697	12	122814080	A	G	chr12_122814080_A_G	17	0.1	0.756955	-0.0464911	0.149675	SNP	162	180	0.63603	ENSG00000139697	ENSG00000139697	49.007	rs12369251
QTS000026	ftp://ftp.ebi.ac.uk/pub/databases/spot/eQTL/sumstats/QTS000026/QTD000499/QTD000499.all.tsv.gz	ENSG00000139719	12	122814080	A	G	chr12_122814080_A_G	17	0.1	0.971683	0.00848107	0.238126	SNP	162	180	0.63603	ENSG00000139719	ENSG00000139719	10.707	rs12369251
QTS000026	ftp://ftp.ebi.ac.uk/pub/databases/spot/eQTL/sumstats/QTS000026/QTD000499/QTD000499.all.tsv.gz	ENSG00000139722	12	122814080	A	G	chr12_122814080_A_G	17	0.1	0.0293216	-0.327089	0.147226	SNP	162	180	0.63603	ENSG00000139722	ENSG00000139722	28.099	rs12369251
QTS000026	ftp://ftp.ebi.ac.uk/pub/databases/spot/eQTL/sumstats/QTS000026/QTD000499/QTD000499.all.tsv.gz	ENSG00000139726	12	122814080	A	G	chr12_122814080_A_G	17	0.1	0.706617	0.0842772	0.22305	SNP	162	180	0.63603	ENSG00000139726	ENSG00000139726	90.381	rs12369251
QTS000026	ftp://ftp.ebi.ac.uk/pub/databases/spot/eQTL/sumstats/QTS000026/QTD000499/QTD000499.all.tsv.gz	ENSG00000150977	12	122814080	A	G	chr12_122814080_A_G	17	0.1	0.339993	0.259478	0.270208	SNP	162	180	0.63603	ENSG00000150977	ENSG00000150977	231.216	rs12369251
QTS000026	ftp://ftp.ebi.ac.uk/pub/databases/spot/eQTL/sumstats/QTS000026/QTD000499/QTD000499.all.tsv.gz	ENSG00000168778	12	122814080	A	G	chr12_122814080_A_G	17	0.1	0.469673	-0.228106	0.313895	SNP	162	180	0.63603	ENSG00000168778	ENSG00000168778	2.585	rs12369251
QTS000026	ftp://ftp.ebi.ac.uk/pub/databases/spot/eQTL/sumstats/QTS000026/QTD000499/QTD000499.all.tsv.gz	ENSG00000175727	12	122814080	A	G	chr12_122814080_A_G	17	0.1	0.825565	-0.0571399	0.258358	SNP	162	180	0.63603	ENSG00000175727	ENSG00000175727	27.535	rs12369251
QTS000026	ftp://ftp.ebi.ac.uk/pub/databases/spot/eQTL/sumstats/QTS000026/QTD000499/QTD000499.all.tsv.gz	ENSG00000182196	12	122814080	A	G	chr12_122814080_A_G	17	0.1	0.00439593	0.78328	0.26667	SNP	162	180	0.63603	ENSG00000182196	ENSG00000182196	2.53	rs12369251
QTS000026	ftp://ftp.ebi.ac.uk/pub/databases/spot/eQTL/sumstats/QTS000026/QTD000499/QTD000499.all.tsv.gz	ENSG00000182782	12	122814080	A	G	chr12_122814080_A_G	17	0.1	0.415616	0.229651	0.280546	SNP	162	180	0.63603	ENSG00000182782	ENSG00000182782	25.794	rs12369251
QTS000026	ftp://ftp.ebi.ac.uk/pub/databases/spot/eQTL/sumstats/QTS000026/QTD000499/QTD000499.all.tsv.gz	ENSG00000183955	12	122814080	A	G	chr12_122814080_A_G	17	0.1	0.110787	-0.284335	0.176198	SNP	162	180	0.63603	ENSG00000183955	ENSG00000183955	31.112	rs12369251
QTS000026	ftp://ftp.ebi.ac.uk/pub/databases/spot/eQTL/sumstats/QTS000026/QTD000499/QTD000499.all.tsv.gz	ENSG00000184047	12	122814080	A	G	chr12_122814080_A_G	17	0.1	0.727604	-0.0699259	0.200006	SNP	162	180	0.63603	ENSG00000184047	ENSG00000184047	5.595	rs12369251
QTS000026	ftp://ftp.ebi.ac.uk/pub/databases/spot/eQTL/sumstats/QTS000026/QTD000499/QTD000499.all.tsv.gz	ENSG00000184209	12	122814080	A	G	chr12_122814080_A_G	17	0.1	0.643384	-0.136336	0.293289	SNP	162	180	0.63603	ENSG00000184209	ENSG00000184209	11.899	rs12369251
QTS000026	ftp://ftp.ebi.ac.uk/pub/databases/spot/eQTL/sumstats/QTS000026/QTD000499/QTD000499.all.tsv.gz	ENSG00000184445	12	122814080	A	G	chr12_122814080_A_G	17	0.1	0.263243	0.250719	0.222422	SNP	162	180	0.63603	ENSG00000184445	ENSG00000184445	16.006	rs12369251
QTS000026	ftp://ftp.ebi.ac.uk/pub/databases/spot/eQTL/sumstats/QTS000026/QTD000499/QTD000499.all.tsv.gz	ENSG00000185344	12	122814080	A	G	chr12_122814080_A_G	17	0.1	0.637908	0.135749	0.287269	SNP	162	180	0.63603	ENSG00000185344	ENSG00000185344	15.278	rs12369251
QTS000026	ftp://ftp.ebi.ac.uk/pub/databases/spot/eQTL/sumstats/QTS000026/QTD000499/QTD000499.all.tsv.gz	ENSG00000247373	12	122814080	A	G	chr12_122814080_A_G	17	0.1	0.270838	-0.279474	0.251933	SNP	162	180	0.63603	ENSG00000247373	ENSG00000247373	0.601	rs12369251
QTS000026	ftp://ftp.ebi.ac.uk/pub/databases/spot/eQTL/sumstats/QTS000026/QTD000499/QTD000499.all.tsv.gz	ENSG00000255398	12	122814080	A	G	chr12_122814080_A_G	17	0.1	0.629871	0.117461	0.242741	SNP	162	180	0.63603	ENSG00000255398	ENSG00000255398	125.755	rs12369251
QTS000026	ftp://ftp.ebi.ac.uk/pub/databases/spot/eQTL/sumstats/QTS000026/QTD000499/QTD000499.all.tsv.gz	ENSG00000256092	12	122814080	A	G	chr12_122814080_A_G	17	0.1	0.0993625	-0.466249	0.279422	SNP	162	180	0.63603	ENSG00000256092	ENSG00000256092	1.526	rs12369251
QTS000026	ftp://ftp.ebi.ac.uk/pub/databases/spot/eQTL/sumstats/QTS000026/QTD000499/QTD000499.all.tsv.gz	ENSG00000256152	12	122814080	A	G	chr12_122814080_A_G	17	0.1	0.543918	0.139712	0.229157	SNP	162	180	0.63603	ENSG00000256152	ENSG00000256152	0	rs12369251
QTS000026	ftp://ftp.ebi.ac.uk/pub/databases/spot/eQTL/sumstats/QTS000026/QTD000499/QTD000499.all.tsv.gz	ENSG00000256811	12	122814080	A	G	chr12_122814080_A_G	17	0.1	0.196743	0.340638	0.261533	SNP	162	180	0.63603	ENSG00000256811	ENSG00000256811	0	rs12369251
QTS000026	ftp://ftp.ebi.ac.uk/pub/databases/spot/eQTL/sumstats/QTS000026/QTD000499/QTD000499.all.tsv.gz	ENSG00000256950	12	122814080	A	G	chr12_122814080_A_G	17	0.1	0.789519	0.0687127	0.256495	SNP	162	180	0.63603	ENSG00000256950	ENSG00000256950	0.651	rs12369251
QTS000026	ftp://ftp.ebi.ac.uk/pub/databases/spot/eQTL/sumstats/QTS000026/QTD000499/QTD000499.all.tsv.gz	ENSG00000269980	12	122814080	A	G	chr12_122814080_A_G	17	0.1	0.833396	0.0417728	0.197898	SNP	162	180	0.63603	ENSG00000269980	ENSG00000269980	0	rs12369251
QTS000026	ftp://ftp.ebi.ac.uk/pub/databases/spot/eQTL/sumstats/QTS000026/QTD000499/QTD000499.all.tsv.gz	ENSG00000274191	12	122814080	A	G	chr12_122814080_A_G	17	0.1	0.813799	0.0715216	0.302598	SNP	162	180	0.63603	ENSG00000274191	ENSG00000274191	1.651	rs12369251
QTS000026	ftp://ftp.ebi.ac.uk/pub/databases/spot/eQTL/sumstats/QTS000026/QTD000499/QTD000499.all.tsv.gz	ENSG00000275265	12	122814080	A	G	chr12_122814080_A_G	17	0.1	0.733987	-0.0875167	0.256577	SNP	162	180	0.63603	ENSG00000275265	ENSG00000275265	0	rs12369251
QTS000026	ftp://ftp.ebi.ac.uk/pub/databases/spot/eQTL/sumstats/QTS000026/QTD000499/QTD000499.all.tsv.gz	ENSG00000278084	12	122814080	A	G	chr12_122814080_A_G	17	0.1	0.0722025	-0.488057	0.267639	SNP	162	180	0.63603	ENSG00000278084	ENSG00000278084	0	rs12369251
QTS000026	ftp://ftp.ebi.ac.uk/pub/databases/spot/eQTL/sumstats/QTS000026/QTD000499/QTD000499.all.tsv.gz	ENSG00000278112	12	122814080	A	G	chr12_122814080_A_G	17	0.1	0.465695	0.144737	0.197392	SNP	162	180	0.63603	ENSG00000278112	ENSG00000278112	0	rs12369251
QTS000026	ftp://ftp.ebi.ac.uk/pub/databases/spot/eQTL/sumstats/QTS000026/QTD000499/QTD000499.all.tsv.gz	ENSG00000033030	12	122814174	G	A	chr12_122814174_G_A	17	0.1	0.777315	0.06485	0.228473	SNP	162	180	0.63694	ENSG00000033030	ENSG00000033030	35.812	rs12367291
QTS000026	ftp://ftp.ebi.ac.uk/pub/databases/spot/eQTL/sumstats/QTS000026/QTD000499/QTD000499.all.tsv.gz	ENSG00000051825	12	122814174	G	A	chr12_122814174_G_A	17	0.1	0.0295826	0.586211	0.264298	SNP	162	180	0.63694	ENSG00000051825	ENSG00000051825	20.055	rs12367291
QTS000026	ftp://ftp.ebi.ac.uk/pub/databases/spot/eQTL/sumstats/QTS000026/QTD000499/QTD000499.all.tsv.gz	ENSG00000086598	12	122814174	G	A	chr12_122814174_G_A	17	0.1	0.0310891	0.428645	0.195081	SNP	162	180	0.63694	ENSG00000086598	ENSG00000086598	221.488	rs12367291
QTS000026	ftp://ftp.ebi.ac.uk/pub/databases/spot/eQTL/sumstats/QTS000026/QTD000499/QTD000499.all.tsv.gz	ENSG00000090975	12	122814174	G	A	chr12_122814174_G_A	17	0.1	0.129501	0.409362	0.267045	SNP	162	180	0.63694	ENSG00000090975	ENSG00000090975	3.905	rs12367291
QTS000026	ftp://ftp.ebi.ac.uk/pub/databases/spot/eQTL/sumstats/QTS000026/QTD000499/QTD000499.all.tsv.gz	ENSG00000110801	12	122814174	G	A	chr12_122814174_G_A	17	0.1	0.408525	0.19813	0.238379	SNP	162	180	0.63694	ENSG00000110801	ENSG00000110801	5.373	rs12367291
QTS000026	ftp://ftp.ebi.ac.uk/pub/databases/spot/eQTL/sumstats/QTS000026/QTD000499/QTD000499.all.tsv.gz	ENSG00000110987	12	122814174	G	A	chr12_122814174_G_A	17	0.1	0.206969	0.362215	0.284549	SNP	162	180	0.63694	ENSG00000110987	ENSG00000110987	1.818	rs12367291
QTS000026	ftp://ftp.ebi.ac.uk/pub/databases/spot/eQTL/sumstats/QTS000026/QTD000499/QTD000499.all.tsv.gz	ENSG00000111011	12	122814174	G	A	chr12_122814174_G_A	17	0.1	0.82246	-0.034381	0.152689	SNP	162	180	0.63694	ENSG00000111011	ENSG00000111011	129.584	rs12367291
QTS000026	ftp://ftp.ebi.ac.uk/pub/databases/spot/eQTL/sumstats/QTS000026/QTD000499/QTD000499.all.tsv.gz	ENSG00000111325	12	122814174	G	A	chr12_122814174_G_A	17	0.1	0.781227	0.0757603	0.271816	SNP	162	180	0.63694	ENSG00000111325	ENSG00000111325	2.421	rs12367291
QTS000026	ftp://ftp.ebi.ac.uk/pub/databases/spot/eQTL/sumstats/QTS000026/QTD000499/QTD000499.all.tsv.gz	ENSG00000111328	12	122814174	G	A	chr12_122814174_G_A	17	0.1	0.204255	0.221826	0.17321	SNP	162	180	0.63694	ENSG00000111328	ENSG00000111328	74.5	rs12367291
QTS000026	ftp://ftp.ebi.ac.uk/pub/databases/spot/eQTL/sumstats/QTS000026/QTD000499/QTD000499.all.tsv.gz	ENSG00000111358	12	122814174	G	A	chr12_122814174_G_A	17	0.1	0.73039	-0.0893972	0.258451	SNP	162	180	0.63694	ENSG00000111358	ENSG00000111358	24.744	rs12367291
QTS000026	ftp://ftp.ebi.ac.uk/pub/databases/spot/eQTL/sumstats/QTS000026/QTD000499/QTD000499.all.tsv.gz	ENSG00000111361	12	122814174	G	A	chr12_122814174_G_A	17	0.1	0.651019	-0.130674	0.287722	SNP	162	180	0.63694	ENSG00000111361	ENSG00000111361	105.101	rs12367291
QTS000026	ftp://ftp.ebi.ac.uk/pub/databases/spot/eQTL/sumstats/QTS000026/QTD000499/QTD000499.all.tsv.gz	ENSG00000111364	12	122814174	G	A	chr12_122814174_G_A	17	0.1	0.66272	0.1109	0.253257	SNP	162	180	0.63694	ENSG00000111364	ENSG00000111364	32.737	rs12367291
QTS000026	ftp://ftp.ebi.ac.uk/pub/databases/spot/eQTL/sumstats/QTS000026/QTD000499/QTD000499.all.tsv.gz	ENSG00000130779	12	122814174	G	A	chr12_122814174_G_A	17	0.1	0.257441	-0.311315	0.27281	SNP	162	180	0.63694	ENSG00000130779	ENSG00000130779	56.127	rs12367291
QTS000026	ftp://ftp.ebi.ac.uk/pub/databases/spot/eQTL/sumstats/QTS000026/QTD000499/QTD000499.all.tsv.gz	ENSG00000130783	12	122814174	G	A	chr12_122814174_G_A	17	0.1	0.912452	-0.0344487	0.312267	SNP	162	180	0.63694	ENSG00000130783	ENSG00000130783	1.042	rs12367291
QTS000026	ftp://ftp.ebi.ac.uk/pub/databases/spot/eQTL/sumstats/QTS000026/QTD000499/QTD000499.all.tsv.gz	ENSG00000130921	12	122814174	G	A	chr12_122814174_G_A	17	0.1	0.992399	0.00270057	0.282545	SNP	162	180	0.63694	ENSG00000130921	ENSG00000130921	2.081	rs12367291
QTS000026	ftp://ftp.ebi.ac.uk/pub/databases/spot/eQTL/sumstats/QTS000026/QTD000499/QTD000499.all.tsv.gz	ENSG00000139697	12	122814174	G	A	chr12_122814174_G_A	17	0.1	0.754559	-0.0469259	0.14955	SNP	162	180	0.63694	ENSG00000139697	ENSG00000139697	49.007	rs12367291
QTS000026	ftp://ftp.ebi.ac.uk/pub/databases/spot/eQTL/sumstats/QTS000026/QTD000499/QTD000499.all.tsv.gz	ENSG00000139719	12	122814174	G	A	chr12_122814174_G_A	17	0.1	0.978222	0.00651681	0.237933	SNP	162	180	0.63694	ENSG00000139719	ENSG00000139719	10.707	rs12367291
QTS000026	ftp://ftp.ebi.ac.uk/pub/databases/spot/eQTL/sumstats/QTS000026/QTD000499/QTD000499.all.tsv.gz	ENSG00000139722	12	122814174	G	A	chr12_122814174_G_A	17	0.1	0.0288423	-0.327766	0.147078	SNP	162	180	0.63694	ENSG00000139722	ENSG00000139722	28.099	rs12367291
QTS000026	ftp://ftp.ebi.ac.uk/pub/databases/spot/eQTL/sumstats/QTS000026/QTD000499/QTD000499.all.tsv.gz	ENSG00000139726	12	122814174	G	A	chr12_122814174_G_A	17	0.1	0.701747	0.0856747	0.222861	SNP	162	180	0.63694	ENSG00000139726	ENSG00000139726	90.381	rs12367291
QTS000026	ftp://ftp.ebi.ac.uk/pub/databases/spot/eQTL/sumstats/QTS000026/QTD000499/QTD000499.all.tsv.gz	ENSG00000150977	12	122814174	G	A	chr12_122814174_G_A	17	0.1	0.341419	0.258507	0.269997	SNP	162	180	0.63694	ENSG00000150977	ENSG00000150977	231.216	rs12367291
QTS000026	ftp://ftp.ebi.ac.uk/pub/databases/spot/eQTL/sumstats/QTS000026/QTD000499/QTD000499.all.tsv.gz	ENSG00000168778	12	122814174	G	A	chr12_122814174_G_A	17	0.1	0.47076	-0.227365	0.313644	SNP	162	180	0.63694	ENSG00000168778	ENSG00000168778	2.585	rs12367291
QTS000026	ftp://ftp.ebi.ac.uk/pub/databases/spot/eQTL/sumstats/QTS000026/QTD000499/QTD000499.all.tsv.gz	ENSG00000175727	12	122814174	G	A	chr12_122814174_G_A	17	0.1	0.834221	-0.0542181	0.258156	SNP	162	180	0.63694	ENSG00000175727	ENSG00000175727	27.535	rs12367291
QTS000026	ftp://ftp.ebi.ac.uk/pub/databases/spot/eQTL/sumstats/QTS000026/QTD000499/QTD000499.all.tsv.gz	ENSG00000182196	12	122814174	G	A	chr12_122814174_G_A	17	0.1	0.00443112	0.78198	0.266478	SNP	162	180	0.63694	ENSG00000182196	ENSG00000182196	2.53	rs12367291
QTS000026	ftp://ftp.ebi.ac.uk/pub/databases/spot/eQTL/sumstats/QTS000026/QTD000499/QTD000499.all.tsv.gz	ENSG00000182782	12	122814174	G	A	chr12_122814174_G_A	17	0.1	0.417816	0.228387	0.280328	SNP	162	180	0.63694	ENSG00000182782	ENSG00000182782	25.794	rs12367291
QTS000026	ftp://ftp.ebi.ac.uk/pub/databases/spot/eQTL/sumstats/QTS000026/QTD000499/QTD000499.all.tsv.gz	ENSG00000183955	12	122814174	G	A	chr12_122814174_G_A	17	0.1	0.114006	-0.281611	0.176107	SNP	162	180	0.63694	ENSG00000183955	ENSG00000183955	31.112	rs12367291
QTS000026	ftp://ftp.ebi.ac.uk/pub/databases/spot/eQTL/sumstats/QTS000026/QTD000499/QTD000499.all.tsv.gz	ENSG00000184047	12	122814174	G	A	chr12_122814174_G_A	17	0.1	0.725183	-0.0705154	0.19984	SNP	162	180	0.63694	ENSG00000184047	ENSG00000184047	5.595	rs12367291
QTS000026	ftp://ftp.ebi.ac.uk/pub/databases/spot/eQTL/sumstats/QTS000026/QTD000499/QTD000499.all.tsv.gz	ENSG00000184209	12	122814174	G	A	chr12_122814174_G_A	17	0.1	0.643699	-0.136096	0.293051	SNP	162	180	0.63694	ENSG00000184209	ENSG00000184209	11.899	rs12367291
QTS000026	ftp://ftp.ebi.ac.uk/pub/databases/spot/eQTL/sumstats/QTS000026/QTD000499/QTD000499.all.tsv.gz	ENSG00000184445	12	122814174	G	A	chr12_122814174_G_A	17	0.1	0.264031	0.250105	0.222247	SNP	162	180	0.63694	ENSG00000184445	ENSG00000184445	16.006	rs12367291
QTS000026	ftp://ftp.ebi.ac.uk/pub/databases/spot/eQTL/sumstats/QTS000026/QTD000499/QTD000499.all.tsv.gz	ENSG00000185344	12	122814174	G	A	chr12_122814174_G_A	17	0.1	0.638444	0.135422	0.287036	SNP	162	180	0.63694	ENSG00000185344	ENSG00000185344	15.278	rs12367291
QTS000026	ftp://ftp.ebi.ac.uk/pub/databases/spot/eQTL/sumstats/QTS000026/QTD000499/QTD000499.all.tsv.gz	ENSG00000247373	12	122814174	G	A	chr12_122814174_G_A	17	0.1	0.267367	-0.281261	0.251698	SNP	162	180	0.63694	ENSG00000247373	ENSG00000247373	0.601	rs12367291
QTS000026	ftp://ftp.ebi.ac.uk/pub/databases/spot/eQTL/sumstats/QTS000026/QTD000499/QTD000499.all.tsv.gz	ENSG00000255398	12	122814174	G	A	chr12_122814174_G_A	17	0.1	0.63006	0.1173	0.242543	SNP	162	180	0.63694	ENSG00000255398	ENSG00000255398	125.755	rs12367291
QTS000026	ftp://ftp.ebi.ac.uk/pub/databases/spot/eQTL/sumstats/QTS000026/QTD000499/QTD000499.all.tsv.gz	ENSG00000256092	12	122814174	G	A	chr12_122814174_G_A	17	0.1	0.100046	-0.464946	0.279214	SNP	162	180	0.63694	ENSG00000256092	ENSG00000256092	1.526	rs12367291
QTS000026	ftp://ftp.ebi.ac.uk/pub/databases/spot/eQTL/sumstats/QTS000026/QTD000499/QTD000499.all.tsv.gz	ENSG00000256152	12	122814174	G	A	chr12_122814174_G_A	17	0.1	0.548285	0.138091	0.228982	SNP	162	180	0.63694	ENSG00000256152	ENSG00000256152	0	rs12367291
QTS000026	ftp://ftp.ebi.ac.uk/pub/databases/spot/eQTL/sumstats/QTS000026/QTD000499/QTD000499.all.tsv.gz	ENSG00000256811	12	122814174	G	A	chr12_122814174_G_A	17	0.1	0.197164	0.340043	0.261325	SNP	162	180	0.63694	ENSG00000256811	ENSG00000256811	0	rs12367291
QTS000026	ftp://ftp.ebi.ac.uk/pub/databases/spot/eQTL/sumstats/QTS000026/QTD000499/QTD000499.all.tsv.gz	ENSG00000256950	12	122814174	G	A	chr12_122814174_G_A	17	0.1	0.785454	0.0700147	0.256281	SNP	162	180	0.63694	ENSG00000256950	ENSG00000256950	0.651	rs12367291
QTS000026	ftp://ftp.ebi.ac.uk/pub/databases/spot/eQTL/sumstats/QTS000026/QTD000499/QTD000499.all.tsv.gz	ENSG00000269980	12	122814174	G	A	chr12_122814174_G_A	17	0.1	0.8341	0.0415598	0.197737	SNP	162	180	0.63694	ENSG00000269980	ENSG00000269980	0	rs12367291
QTS000026	ftp://ftp.ebi.ac.uk/pub/databases/spot/eQTL/sumstats/QTS000026/QTD000499/QTD000499.all.tsv.gz	ENSG00000274191	12	122814174	G	A	chr12_122814174_G_A	17	0.1	0.82057	0.0688197	0.302359	SNP	162	180	0.63694	ENSG00000274191	ENSG00000274191	1.651	rs12367291
QTS000026	ftp://ftp.ebi.ac.uk/pub/databases/spot/eQTL/sumstats/QTS000026/QTD000499/QTD000499.all.tsv.gz	ENSG00000275265	12	122814174	G	A	chr12_122814174_G_A	17	0.1	0.737281	-0.0863216	0.256373	SNP	162	180	0.63694	ENSG00000275265	ENSG00000275265	0	rs12367291
QTS000026	ftp://ftp.ebi.ac.uk/pub/databases/spot/eQTL/sumstats/QTS000026/QTD000499/QTD000499.all.tsv.gz	ENSG00000278084	12	122814174	G	A	chr12_122814174_G_A	17	0.1	0.071402	-0.489005	0.267388	SNP	162	180	0.63694	ENSG00000278084	ENSG00000278084	0	rs12367291
QTS000026	ftp://ftp.ebi.ac.uk/pub/databases/spot/eQTL/sumstats/QTS000026/QTD000499/QTD000499.all.tsv.gz	ENSG00000278112	12	122814174	G	A	chr12_122814174_G_A	17	0.1	0.472801	0.142332	0.197253	SNP	162	180	0.63694	ENSG00000278112	ENSG00000278112	0	rs12367291
QTS000026	ftp://ftp.ebi.ac.uk/pub/databases/spot/eQTL/sumstats/QTS000026/QTD000499/QTD000499.all.tsv.gz	ENSG00000033030	12	122814195	T	C	chr12_122814195_T_C	17	0.1	0.778621	0.0645307	0.228727	SNP	162	180	0.63193	ENSG00000033030	ENSG00000033030	35.812	rs12369710
QTS000026	ftp://ftp.ebi.ac.uk/pub/databases/spot/eQTL/sumstats/QTS000026/QTD000499/QTD000499.all.tsv.gz	ENSG00000051825	12	122814195	T	C	chr12_122814195_T_C	17	0.1	0.0320199	0.578631	0.264831	SNP	162	180	0.63193	ENSG00000051825	ENSG00000051825	20.055	rs12369710
QTS000026	ftp://ftp.ebi.ac.uk/pub/databases/spot/eQTL/sumstats/QTS000026/QTD000499/QTD000499.all.tsv.gz	ENSG00000086598	12	122814195	T	C	chr12_122814195_T_C	17	0.1	0.0354556	0.41892	0.195591	SNP	162	180	0.63193	ENSG00000086598	ENSG00000086598	221.488	rs12369710
QTS000026	ftp://ftp.ebi.ac.uk/pub/databases/spot/eQTL/sumstats/QTS000026/QTD000499/QTD000499.all.tsv.gz	ENSG00000090975	12	122814195	T	C	chr12_122814195_T_C	17	0.1	0.13389	0.405253	0.267433	SNP	162	180	0.63193	ENSG00000090975	ENSG00000090975	3.905	rs12369710
QTS000026	ftp://ftp.ebi.ac.uk/pub/databases/spot/eQTL/sumstats/QTS000026/QTD000499/QTD000499.all.tsv.gz	ENSG00000110801	12	122814195	T	C	chr12_122814195_T_C	17	0.1	0.393904	0.204575	0.238573	SNP	162	180	0.63193	ENSG00000110801	ENSG00000110801	5.373	rs12369710
QTS000026	ftp://ftp.ebi.ac.uk/pub/databases/spot/eQTL/sumstats/QTS000026/QTD000499/QTD000499.all.tsv.gz	ENSG00000110987	12	122814195	T	C	chr12_122814195_T_C	17	0.1	0.215429	0.356027	0.284974	SNP	162	180	0.63193	ENSG00000110987	ENSG00000110987	1.818	rs12369710
QTS000026	ftp://ftp.ebi.ac.uk/pub/databases/spot/eQTL/sumstats/QTS000026/QTD000499/QTD000499.all.tsv.gz	ENSG00000111011	12	122814195	T	C	chr12_122814195_T_C	17	0.1	0.854902	-0.0280525	0.152876	SNP	162	180	0.63193	ENSG00000111011	ENSG00000111011	129.584	rs12369710
QTS000026	ftp://ftp.ebi.ac.uk/pub/databases/spot/eQTL/sumstats/QTS000026/QTD000499/QTD000499.all.tsv.gz	ENSG00000111325	12	122814195	T	C	chr12_122814195_T_C	17	0.1	0.853989	0.0502655	0.272195	SNP	162	180	0.63193	ENSG00000111325	ENSG00000111325	2.421	rs12369710
QTS000026	ftp://ftp.ebi.ac.uk/pub/databases/spot/eQTL/sumstats/QTS000026/QTD000499/QTD000499.all.tsv.gz	ENSG00000111328	12	122814195	T	C	chr12_122814195_T_C	17	0.1	0.215642	0.216649	0.173493	SNP	162	180	0.63193	ENSG00000111328	ENSG00000111328	74.5	rs12369710
QTS000026	ftp://ftp.ebi.ac.uk/pub/databases/spot/eQTL/sumstats/QTS000026/QTD000499/QTD000499.all.tsv.gz	ENSG00000111358	12	122814195	T	C	chr12_122814195_T_C	17	0.1	0.801884	-0.0651747	0.258834	SNP	162	180	0.63193	ENSG00000111358	ENSG00000111358	24.744	rs12369710
QTS000026	ftp://ftp.ebi.ac.uk/pub/databases/spot/eQTL/sumstats/QTS000026/QTD000499/QTD000499.all.tsv.gz	ENSG00000111361	12	122814195	T	C	chr12_122814195_T_C	17	0.1	0.653843	-0.129687	0.288047	SNP	162	180	0.63193	ENSG00000111361	ENSG00000111361	105.101	rs12369710
QTS000026	ftp://ftp.ebi.ac.uk/pub/databases/spot/eQTL/sumstats/QTS000026/QTD000499/QTD000499.all.tsv.gz	ENSG00000111364	12	122814195	T	C	chr12_122814195_T_C	17	0.1	0.620528	0.126003	0.253444	SNP	162	180	0.63193	ENSG00000111364	ENSG00000111364	32.737	rs12369710
QTS000026	ftp://ftp.ebi.ac.uk/pub/databases/spot/eQTL/sumstats/QTS000026/QTD000499/QTD000499.all.tsv.gz	ENSG00000130779	12	122814195	T	C	chr12_122814195_T_C	17	0.1	0.266789	-0.305662	0.273202	SNP	162	180	0.63193	ENSG00000130779	ENSG00000130779	56.127	rs12369710
QTS000026	ftp://ftp.ebi.ac.uk/pub/databases/spot/eQTL/sumstats/QTS000026/QTD000499/QTD000499.all.tsv.gz	ENSG00000130783	12	122814195	T	C	chr12_122814195_T_C	17	0.1	0.884974	-0.0453763	0.312594	SNP	162	180	0.63193	ENSG00000130783	ENSG00000130783	1.042	rs12369710
QTS000026	ftp://ftp.ebi.ac.uk/pub/databases/spot/eQTL/sumstats/QTS000026/QTD000499/QTD000499.all.tsv.gz	ENSG00000130921	12	122814195	T	C	chr12_122814195_T_C	17	0.1	0.978273	0.007729	0.282856	SNP	162	180	0.63193	ENSG00000130921	ENSG00000130921	2.081	rs12369710
QTS000026	ftp://ftp.ebi.ac.uk/pub/databases/spot/eQTL/sumstats/QTS000026/QTD000499/QTD000499.all.tsv.gz	ENSG00000139697	12	122814195	T	C	chr12_122814195_T_C	17	0.1	0.770671	-0.0438037	0.149729	SNP	162	180	0.63193	ENSG00000139697	ENSG00000139697	49.007	rs12369710
QTS000026	ftp://ftp.ebi.ac.uk/pub/databases/spot/eQTL/sumstats/QTS000026/QTD000499/QTD000499.all.tsv.gz	ENSG00000139719	12	122814195	T	C	chr12_122814195_T_C	17	0.1	0.918988	0.0243067	0.23818	SNP	162	180	0.63193	ENSG00000139719	ENSG00000139719	10.707	rs12369710
QTS000026	ftp://ftp.ebi.ac.uk/pub/databases/spot/eQTL/sumstats/QTS000026/QTD000499/QTD000499.all.tsv.gz	ENSG00000139722	12	122814195	T	C	chr12_122814195_T_C	17	0.1	0.0282297	-0.329355	0.147204	SNP	162	180	0.63193	ENSG00000139722	ENSG00000139722	28.099	rs12369710
QTS000026	ftp://ftp.ebi.ac.uk/pub/databases/spot/eQTL/sumstats/QTS000026/QTD000499/QTD000499.all.tsv.gz	ENSG00000139726	12	122814195	T	C	chr12_122814195_T_C	17	0.1	0.702007	0.0856908	0.223108	SNP	162	180	0.63193	ENSG00000139726	ENSG00000139726	90.381	rs12369710
QTS000026	ftp://ftp.ebi.ac.uk/pub/databases/spot/eQTL/sumstats/QTS000026/QTD000499/QTD000499.all.tsv.gz	ENSG00000150977	12	122814195	T	C	chr12_122814195_T_C	17	0.1	0.346595	0.256048	0.27033	SNP	162	180	0.63193	ENSG00000150977	ENSG00000150977	231.216	rs12369710
QTS000026	ftp://ftp.ebi.ac.uk/pub/databases/spot/eQTL/sumstats/QTS000026/QTD000499/QTD000499.all.tsv.gz	ENSG00000168778	12	122814195	T	C	chr12_122814195_T_C	17	0.1	0.462953	-0.231626	0.313951	SNP	162	180	0.63193	ENSG00000168778	ENSG00000168778	2.585	rs12369710
QTS000026	ftp://ftp.ebi.ac.uk/pub/databases/spot/eQTL/sumstats/QTS000026/QTD000499/QTD000499.all.tsv.gz	ENSG00000175727	12	122814195	T	C	chr12_122814195_T_C	17	0.1	0.839598	-0.0524934	0.258446	SNP	162	180	0.63193	ENSG00000175727	ENSG00000175727	27.535	rs12369710
QTS000026	ftp://ftp.ebi.ac.uk/pub/databases/spot/eQTL/sumstats/QTS000026/QTD000499/QTD000499.all.tsv.gz	ENSG00000182196	12	122814195	T	C	chr12_122814195_T_C	17	0.1	0.00431723	0.785001	0.266688	SNP	162	180	0.63193	ENSG00000182196	ENSG00000182196	2.53	rs12369710
QTS000026	ftp://ftp.ebi.ac.uk/pub/databases/spot/eQTL/sumstats/QTS000026/QTD000499/QTD000499.all.tsv.gz	ENSG00000182782	12	122814195	T	C	chr12_122814195_T_C	17	0.1	0.429607	0.222921	0.2807	SNP	162	180	0.63193	ENSG00000182782	ENSG00000182782	25.794	rs12369710
QTS000026	ftp://ftp.ebi.ac.uk/pub/databases/spot/eQTL/sumstats/QTS000026/QTD000499/QTD000499.all.tsv.gz	ENSG00000183955	12	122814195	T	C	chr12_122814195_T_C	17	0.1	0.114444	-0.281586	0.176309	SNP	162	180	0.63193	ENSG00000183955	ENSG00000183955	31.112	rs12369710
QTS000026	ftp://ftp.ebi.ac.uk/pub/databases/spot/eQTL/sumstats/QTS000026/QTD000499/QTD000499.all.tsv.gz	ENSG00000184047	12	122814195	T	C	chr12_122814195_T_C	17	0.1	0.711734	-0.0742023	0.200043	SNP	162	180	0.63193	ENSG00000184047	ENSG00000184047	5.595	rs12369710
QTS000026	ftp://ftp.ebi.ac.uk/pub/databases/spot/eQTL/sumstats/QTS000026/QTD000499/QTD000499.all.tsv.gz	ENSG00000184209	12	122814195	T	C	chr12_122814195_T_C	17	0.1	0.672623	-0.124484	0.293444	SNP	162	180	0.63193	ENSG00000184209	ENSG00000184209	11.899	rs12369710
QTS000026	ftp://ftp.ebi.ac.uk/pub/databases/spot/eQTL/sumstats/QTS000026/QTD000499/QTD000499.all.tsv.gz	ENSG00000184445	12	122814195	T	C	chr12_122814195_T_C	17	0.1	0.241111	0.262666	0.222304	SNP	162	180	0.63193	ENSG00000184445	ENSG00000184445	16.006	rs12369710
QTS000026	ftp://ftp.ebi.ac.uk/pub/databases/spot/eQTL/sumstats/QTS000026/QTD000499/QTD000499.all.tsv.gz	ENSG00000185344	12	122814195	T	C	chr12_122814195_T_C	17	0.1	0.585719	0.157221	0.287206	SNP	162	180	0.63193	ENSG00000185344	ENSG00000185344	15.278	rs12369710
QTS000026	ftp://ftp.ebi.ac.uk/pub/databases/spot/eQTL/sumstats/QTS000026/QTD000499/QTD000499.all.tsv.gz	ENSG00000247373	12	122814195	T	C	chr12_122814195_T_C	17	0.1	0.283095	-0.272566	0.252108	SNP	162	180	0.63193	ENSG00000247373	ENSG00000247373	0.601	rs12369710
QTS000026	ftp://ftp.ebi.ac.uk/pub/databases/spot/eQTL/sumstats/QTS000026/QTD000499/QTD000499.all.tsv.gz	ENSG00000255398	12	122814195	T	C	chr12_122814195_T_C	17	0.1	0.619985	0.120893	0.242788	SNP	162	180	0.63193	ENSG00000255398	ENSG00000255398	125.755	rs12369710
QTS000026	ftp://ftp.ebi.ac.uk/pub/databases/spot/eQTL/sumstats/QTS000026/QTD000499/QTD000499.all.tsv.gz	ENSG00000256092	12	122814195	T	C	chr12_122814195_T_C	17	0.1	0.124894	-0.434814	0.28018	SNP	162	180	0.63193	ENSG00000256092	ENSG00000256092	1.526	rs12369710
QTS000026	ftp://ftp.ebi.ac.uk/pub/databases/spot/eQTL/sumstats/QTS000026/QTD000499/QTD000499.all.tsv.gz	ENSG00000256152	12	122814195	T	C	chr12_122814195_T_C	17	0.1	0.569179	0.131105	0.229291	SNP	162	180	0.63193	ENSG00000256152	ENSG00000256152	0	rs12369710
QTS000026	ftp://ftp.ebi.ac.uk/pub/databases/spot/eQTL/sumstats/QTS000026/QTD000499/QTD000499.all.tsv.gz	ENSG00000256811	12	122814195	T	C	chr12_122814195_T_C	17	0.1	0.190576	0.34543	0.261526	SNP	162	180	0.63193	ENSG00000256811	ENSG00000256811	0	rs12369710
QTS000026	ftp://ftp.ebi.ac.uk/pub/databases/spot/eQTL/sumstats/QTS000026/QTD000499/QTD000499.all.tsv.gz	ENSG00000256950	12	122814195	T	C	chr12_122814195_T_C	17	0.1	0.778427	0.0724471	0.256556	SNP	162	180	0.63193	ENSG00000256950	ENSG00000256950	0.651	rs12369710
QTS000026	ftp://ftp.ebi.ac.uk/pub/databases/spot/eQTL/sumstats/QTS000026/QTD000499/QTD000499.all.tsv.gz	ENSG00000269980	12	122814195	T	C	chr12_122814195_T_C	17	0.1	0.826938	0.0434295	0.197951	SNP	162	180	0.63193	ENSG00000269980	ENSG00000269980	0	rs12369710
QTS000026	ftp://ftp.ebi.ac.uk/pub/databases/spot/eQTL/sumstats/QTS000026/QTD000499/QTD000499.all.tsv.gz	ENSG00000274191	12	122814195	T	C	chr12_122814195_T_C	17	0.1	0.780283	0.0847256	0.30264	SNP	162	180	0.63193	ENSG00000274191	ENSG00000274191	1.651	rs12369710
QTS000026	ftp://ftp.ebi.ac.uk/pub/databases/spot/eQTL/sumstats/QTS000026/QTD000499/QTD000499.all.tsv.gz	ENSG00000275265	12	122814195	T	C	chr12_122814195_T_C	17	0.1	0.763376	-0.0775596	0.256694	SNP	162	180	0.63193	ENSG00000275265	ENSG00000275265	0	rs12369710
QTS000026	ftp://ftp.ebi.ac.uk/pub/databases/spot/eQTL/sumstats/QTS000026/QTD000499/QTD000499.all.tsv.gz	ENSG00000278084	12	122814195	T	C	chr12_122814195_T_C	17	0.1	0.0774709	-0.479615	0.267923	SNP	162	180	0.63193	ENSG00000278084	ENSG00000278084	0	rs12369710
QTS000026	ftp://ftp.ebi.ac.uk/pub/databases/spot/eQTL/sumstats/QTS000026/QTD000499/QTD000499.all.tsv.gz	ENSG00000278112	12	122814195	T	C	chr12_122814195_T_C	17	0.1	0.550231	0.118634	0.197681	SNP	162	180	0.63193	ENSG00000278112	ENSG00000278112	0	rs12369710
QTS000026	ftp://ftp.ebi.ac.uk/pub/databases/spot/eQTL/sumstats/QTS000026/QTD000499/QTD000499.all.tsv.gz	ENSG00000033030	12	122814302	G	A	chr12_122814302_G_A	5	0.0277778	0.467518	0.33003	0.451947	SNP	5	180	0.82395	ENSG00000033030	ENSG00000033030	35.812	rs73228015
QTS000026	ftp://ftp.ebi.ac.uk/pub/databases/spot/eQTL/sumstats/QTS000026/QTD000499/QTD000499.all.tsv.gz	ENSG00000051825	12	122814302	G	A	chr12_122814302_G_A	5	0.0277778	0.340616	-0.51599	0.538022	SNP	5	180	0.82395	ENSG00000051825	ENSG00000051825	20.055	rs73228015
QTS000026	ftp://ftp.ebi.ac.uk/pub/databases/spot/eQTL/sumstats/QTS000026/QTD000499/QTD000499.all.tsv.gz	ENSG00000086598	12	122814302	G	A	chr12_122814302_G_A	5	0.0277778	0.103918	-0.645773	0.392294	SNP	5	180	0.82395	ENSG00000086598	ENSG00000086598	221.488	rs73228015
QTS000026	ftp://ftp.ebi.ac.uk/pub/databases/spot/eQTL/sumstats/QTS000026/QTD000499/QTD000499.all.tsv.gz	ENSG00000090975	12	122814302	G	A	chr12_122814302_G_A	5	0.0277778	0.329683	-0.524565	0.534654	SNP	5	180	0.82395	ENSG00000090975	ENSG00000090975	3.905	rs73228015
QTS000026	ftp://ftp.ebi.ac.uk/pub/databases/spot/eQTL/sumstats/QTS000026/QTD000499/QTD000499.all.tsv.gz	ENSG00000110801	12	122814302	G	A	chr12_122814302_G_A	5	0.0277778	0.218905	0.58314	0.47034	SNP	5	180	0.82395	ENSG00000110801	ENSG00000110801	5.373	rs73228015
QTS000026	ftp://ftp.ebi.ac.uk/pub/databases/spot/eQTL/sumstats/QTS000026/QTD000499/QTD000499.all.tsv.gz	ENSG00000110987	12	122814302	G	A	chr12_122814302_G_A	5	0.0277778	0.0148629	-1.36719	0.548359	SNP	5	180	0.82395	ENSG00000110987	ENSG00000110987	1.818	rs73228015
QTS000026	ftp://ftp.ebi.ac.uk/pub/databases/spot/eQTL/sumstats/QTS000026/QTD000499/QTD000499.all.tsv.gz	ENSG00000111011	12	122814302	G	A	chr12_122814302_G_A	5	0.0277778	0.144839	0.440176	0.298757	SNP	5	180	0.82395	ENSG00000111011	ENSG00000111011	129.584	rs73228015
QTS000026	ftp://ftp.ebi.ac.uk/pub/databases/spot/eQTL/sumstats/QTS000026/QTD000499/QTD000499.all.tsv.gz	ENSG00000111325	12	122814302	G	A	chr12_122814302_G_A	5	0.0277778	0.234847	0.640108	0.534496	SNP	5	180	0.82395	ENSG00000111325	ENSG00000111325	2.421	rs73228015
QTS000026	ftp://ftp.ebi.ac.uk/pub/databases/spot/eQTL/sumstats/QTS000026/QTD000499/QTD000499.all.tsv.gz	ENSG00000111328	12	122814302	G	A	chr12_122814302_G_A	5	0.0277778	0.0479717	-0.68036	0.3384	SNP	5	180	0.82395	ENSG00000111328	ENSG00000111328	74.5	rs73228015
QTS000026	ftp://ftp.ebi.ac.uk/pub/databases/spot/eQTL/sumstats/QTS000026/QTD000499/QTD000499.all.tsv.gz	ENSG00000111358	12	122814302	G	A	chr12_122814302_G_A	5	0.0277778	0.064537	-0.940964	0.501562	SNP	5	180	0.82395	ENSG00000111358	ENSG00000111358	24.744	rs73228015
QTS000026	ftp://ftp.ebi.ac.uk/pub/databases/spot/eQTL/sumstats/QTS000026/QTD000499/QTD000499.all.tsv.gz	ENSG00000111361	12	122814302	G	A	chr12_122814302_G_A	5	0.0277778	0.723742	0.202645	0.571167	SNP	5	180	0.82395	ENSG00000111361	ENSG00000111361	105.101	rs73228015
QTS000026	ftp://ftp.ebi.ac.uk/pub/databases/spot/eQTL/sumstats/QTS000026/QTD000499/QTD000499.all.tsv.gz	ENSG00000111364	12	122814302	G	A	chr12_122814302_G_A	5	0.0277778	0.0730184	0.895284	0.492387	SNP	5	180	0.82395	ENSG00000111364	ENSG00000111364	32.737	rs73228015
QTS000026	ftp://ftp.ebi.ac.uk/pub/databases/spot/eQTL/sumstats/QTS000026/QTD000499/QTD000499.all.tsv.gz	ENSG00000130779	12	122814302	G	A	chr12_122814302_G_A	5	0.0277778	0.631858	-0.262245	0.545113	SNP	5	180	0.82395	ENSG00000130779	ENSG00000130779	56.127	rs73228015
QTS000026	ftp://ftp.ebi.ac.uk/pub/databases/spot/eQTL/sumstats/QTS000026/QTD000499/QTD000499.all.tsv.gz	ENSG00000130783	12	122814302	G	A	chr12_122814302_G_A	5	0.0277778	0.543671	0.377061	0.61808	SNP	5	180	0.82395	ENSG00000130783	ENSG00000130783	1.042	rs73228015
QTS000026	ftp://ftp.ebi.ac.uk/pub/databases/spot/eQTL/sumstats/QTS000026/QTD000499/QTD000499.all.tsv.gz	ENSG00000130921	12	122814302	G	A	chr12_122814302_G_A	5	0.0277778	0.0526385	1.07637	0.546639	SNP	5	180	0.82395	ENSG00000130921	ENSG00000130921	2.081	rs73228015
QTS000026	ftp://ftp.ebi.ac.uk/pub/databases/spot/eQTL/sumstats/QTS000026/QTD000499/QTD000499.all.tsv.gz	ENSG00000139697	12	122814302	G	A	chr12_122814302_G_A	5	0.0277778	0.603333	0.154655	0.296376	SNP	5	180	0.82395	ENSG00000139697	ENSG00000139697	49.007	rs73228015
QTS000026	ftp://ftp.ebi.ac.uk/pub/databases/spot/eQTL/sumstats/QTS000026/QTD000499/QTD000499.all.tsv.gz	ENSG00000139719	12	122814302	G	A	chr12_122814302_G_A	5	0.0277778	0.154579	0.669702	0.465702	SNP	5	180	0.82395	ENSG00000139719	ENSG00000139719	10.707	rs73228015
QTS000026	ftp://ftp.ebi.ac.uk/pub/databases/spot/eQTL/sumstats/QTS000026/QTD000499/QTD000499.all.tsv.gz	ENSG00000139722	12	122814302	G	A	chr12_122814302_G_A	5	0.0277778	0.272812	0.330199	0.298898	SNP	5	180	0.82395	ENSG00000139722	ENSG00000139722	28.099	rs73228015
QTS000026	ftp://ftp.ebi.ac.uk/pub/databases/spot/eQTL/sumstats/QTS000026/QTD000499/QTD000499.all.tsv.gz	ENSG00000139726	12	122814302	G	A	chr12_122814302_G_A	5	0.0277778	0.0848024	-0.757797	0.433872	SNP	5	180	0.82395	ENSG00000139726	ENSG00000139726	90.381	rs73228015
QTS000026	ftp://ftp.ebi.ac.uk/pub/databases/spot/eQTL/sumstats/QTS000026/QTD000499/QTD000499.all.tsv.gz	ENSG00000150977	12	122814302	G	A	chr12_122814302_G_A	5	0.0277778	0.525982	0.342458	0.537504	SNP	5	180	0.82395	ENSG00000150977	ENSG00000150977	231.216	rs73228015
QTS000026	ftp://ftp.ebi.ac.uk/pub/databases/spot/eQTL/sumstats/QTS000026/QTD000499/QTD000499.all.tsv.gz	ENSG00000168778	12	122814302	G	A	chr12_122814302_G_A	5	0.0277778	0.181193	-0.832752	0.617021	SNP	5	180	0.82395	ENSG00000168778	ENSG00000168778	2.585	rs73228015
QTS000026	ftp://ftp.ebi.ac.uk/pub/databases/spot/eQTL/sumstats/QTS000026/QTD000499/QTD000499.all.tsv.gz	ENSG00000175727	12	122814302	G	A	chr12_122814302_G_A	5	0.0277778	0.767922	0.151652	0.512051	SNP	5	180	0.82395	ENSG00000175727	ENSG00000175727	27.535	rs73228015
QTS000026	ftp://ftp.ebi.ac.uk/pub/databases/spot/eQTL/sumstats/QTS000026/QTD000499/QTD000499.all.tsv.gz	ENSG00000182196	12	122814302	G	A	chr12_122814302_G_A	5	0.0277778	0.184071	-0.739611	0.551669	SNP	5	180	0.82395	ENSG00000182196	ENSG00000182196	2.53	rs73228015
QTS000026	ftp://ftp.ebi.ac.uk/pub/databases/spot/eQTL/sumstats/QTS000026/QTD000499/QTD000499.all.tsv.gz	ENSG00000182782	12	122814302	G	A	chr12_122814302_G_A	5	0.0277778	0.241731	-0.653167	0.553533	SNP	5	180	0.82395	ENSG00000182782	ENSG00000182782	25.794	rs73228015
QTS000026	ftp://ftp.ebi.ac.uk/pub/databases/spot/eQTL/sumstats/QTS000026/QTD000499/QTD000499.all.tsv.gz	ENSG00000183955	12	122814302	G	A	chr12_122814302_G_A	5	0.0277778	0.653384	-0.159985	0.354836	SNP	5	180	0.82395	ENSG00000183955	ENSG00000183955	31.112	rs73228015
QTS000026	ftp://ftp.ebi.ac.uk/pub/databases/spot/eQTL/sumstats/QTS000026/QTD000499/QTD000499.all.tsv.gz	ENSG00000184047	12	122814302	G	A	chr12_122814302_G_A	5	0.0277778	0.315404	0.398372	0.39415	SNP	5	180	0.82395	ENSG00000184047	ENSG00000184047	5.595	rs73228015
QTS000026	ftp://ftp.ebi.ac.uk/pub/databases/spot/eQTL/sumstats/QTS000026/QTD000499/QTD000499.all.tsv.gz	ENSG00000184209	12	122814302	G	A	chr12_122814302_G_A	5	0.0277778	0.163443	0.808868	0.57473	SNP	5	180	0.82395	ENSG00000184209	ENSG00000184209	11.899	rs73228015
QTS000026	ftp://ftp.ebi.ac.uk/pub/databases/spot/eQTL/sumstats/QTS000026/QTD000499/QTD000499.all.tsv.gz	ENSG00000184445	12	122814302	G	A	chr12_122814302_G_A	5	0.0277778	0.450821	-0.335774	0.442968	SNP	5	180	0.82395	ENSG00000184445	ENSG00000184445	16.006	rs73228015
QTS000026	ftp://ftp.ebi.ac.uk/pub/databases/spot/eQTL/sumstats/QTS000026/QTD000499/QTD000499.all.tsv.gz	ENSG00000185344	12	122814302	G	A	chr12_122814302_G_A	5	0.0277778	0.271192	-0.627106	0.56573	SNP	5	180	0.82395	ENSG00000185344	ENSG00000185344	15.278	rs73228015
QTS000026	ftp://ftp.ebi.ac.uk/pub/databases/spot/eQTL/sumstats/QTS000026/QTD000499/QTD000499.all.tsv.gz	ENSG00000247373	12	122814302	G	A	chr12_122814302_G_A	5	0.0277778	0.098824	0.826313	0.494404	SNP	5	180	0.82395	ENSG00000247373	ENSG00000247373	0.601	rs73228015
QTS000026	ftp://ftp.ebi.ac.uk/pub/databases/spot/eQTL/sumstats/QTS000026/QTD000499/QTD000499.all.tsv.gz	ENSG00000255398	12	122814302	G	A	chr12_122814302_G_A	5	0.0277778	0.0713271	-0.862645	0.471567	SNP	5	180	0.82395	ENSG00000255398	ENSG00000255398	125.755	rs73228015
QTS000026	ftp://ftp.ebi.ac.uk/pub/databases/spot/eQTL/sumstats/QTS000026/QTD000499/QTD000499.all.tsv.gz	ENSG00000256092	12	122814302	G	A	chr12_122814302_G_A	5	0.0277778	0.282377	0.606107	0.559772	SNP	5	180	0.82395	ENSG00000256092	ENSG00000256092	1.526	rs73228015
QTS000026	ftp://ftp.ebi.ac.uk/pub/databases/spot/eQTL/sumstats/QTS000026/QTD000499/QTD000499.all.tsv.gz	ENSG00000256152	12	122814302	G	A	chr12_122814302_G_A	5	0.0277778	0.468755	-0.330471	0.453816	SNP	5	180	0.82395	ENSG00000256152	ENSG00000256152	0	rs73228015
QTS000026	ftp://ftp.ebi.ac.uk/pub/databases/spot/eQTL/sumstats/QTS000026/QTD000499/QTD000499.all.tsv.gz	ENSG00000256811	12	122814302	G	A	chr12_122814302_G_A	5	0.0277778	0.235139	-0.621604	0.519372	SNP	5	180	0.82395	ENSG00000256811	ENSG00000256811	0	rs73228015
QTS000026	ftp://ftp.ebi.ac.uk/pub/databases/spot/eQTL/sumstats/QTS000026/QTD000499/QTD000499.all.tsv.gz	ENSG00000256950	12	122814302	G	A	chr12_122814302_G_A	5	0.0277778	0.172107	-0.692634	0.502407	SNP	5	180	0.82395	ENSG00000256950	ENSG00000256950	0.651	rs73228015
QTS000026	ftp://ftp.ebi.ac.uk/pub/databases/spot/eQTL/sumstats/QTS000026/QTD000499/QTD000499.all.tsv.gz	ENSG00000269980	12	122814302	G	A	chr12_122814302_G_A	5	0.0277778	0.922299	0.0384046	0.392416	SNP	5	180	0.82395	ENSG00000269980	ENSG00000269980	0	rs73228015
QTS000026	ftp://ftp.ebi.ac.uk/pub/databases/spot/eQTL/sumstats/QTS000026/QTD000499/QTD000499.all.tsv.gz	ENSG00000274191	12	122814302	G	A	chr12_122814302_G_A	5	0.0277778	0.760491	0.183489	0.599736	SNP	5	180	0.82395	ENSG00000274191	ENSG00000274191	1.651	rs73228015
QTS000026	ftp://ftp.ebi.ac.uk/pub/databases/spot/eQTL/sumstats/QTS000026/QTD000499/QTD000499.all.tsv.gz	ENSG00000275265	12	122814302	G	A	chr12_122814302_G_A	5	0.0277778	0.971174	0.0184564	0.509043	SNP	5	180	0.82395	ENSG00000275265	ENSG00000275265	0	rs73228015
QTS000026	ftp://ftp.ebi.ac.uk/pub/databases/spot/eQTL/sumstats/QTS000026/QTD000499/QTD000499.all.tsv.gz	ENSG00000278084	12	122814302	G	A	chr12_122814302_G_A	5	0.0277778	0.0239092	1.20798	0.52397	SNP	5	180	0.82395	ENSG00000278084	ENSG00000278084	0	rs73228015
QTS000026	ftp://ftp.ebi.ac.uk/pub/databases/spot/eQTL/sumstats/QTS000026/QTD000499/QTD000499.all.tsv.gz	ENSG00000278112	12	122814302	G	A	chr12_122814302_G_A	5	0.0277778	0.447688	0.2986	0.391204	SNP	5	180	0.82395	ENSG00000278112	ENSG00000278112	0	rs73228015
QTS000026	ftp://ftp.ebi.ac.uk/pub/databases/spot/eQTL/sumstats/QTS000026/QTD000499/QTD000499.all.tsv.gz	ENSG00000033030	12	122814385	G	A	chr12_122814385_G_A	17	0.1	0.777315	0.06485	0.228473	SNP	162	180	0.63694	ENSG00000033030	ENSG00000033030	35.812	rs11060152
QTS000026	ftp://ftp.ebi.ac.uk/pub/databases/spot/eQTL/sumstats/QTS000026/QTD000499/QTD000499.all.tsv.gz	ENSG00000051825	12	122814385	G	A	chr12_122814385_G_A	17	0.1	0.0295826	0.586211	0.264298	SNP	162	180	0.63694	ENSG00000051825	ENSG00000051825	20.055	rs11060152
QTS000026	ftp://ftp.ebi.ac.uk/pub/databases/spot/eQTL/sumstats/QTS000026/QTD000499/QTD000499.all.tsv.gz	ENSG00000086598	12	122814385	G	A	chr12_122814385_G_A	17	0.1	0.0310891	0.428645	0.195081	SNP	162	180	0.63694	ENSG00000086598	ENSG00000086598	221.488	rs11060152
QTS000026	ftp://ftp.ebi.ac.uk/pub/databases/spot/eQTL/sumstats/QTS000026/QTD000499/QTD000499.all.tsv.gz	ENSG00000090975	12	122814385	G	A	chr12_122814385_G_A	17	0.1	0.129501	0.409362	0.267045	SNP	162	180	0.63694	ENSG00000090975	ENSG00000090975	3.905	rs11060152
QTS000026	ftp://ftp.ebi.ac.uk/pub/databases/spot/eQTL/sumstats/QTS000026/QTD000499/QTD000499.all.tsv.gz	ENSG00000110801	12	122814385	G	A	chr12_122814385_G_A	17	0.1	0.408525	0.19813	0.238379	SNP	162	180	0.63694	ENSG00000110801	ENSG00000110801	5.373	rs11060152
QTS000026	ftp://ftp.ebi.ac.uk/pub/databases/spot/eQTL/sumstats/QTS000026/QTD000499/QTD000499.all.tsv.gz	ENSG00000110987	12	122814385	G	A	chr12_122814385_G_A	17	0.1	0.206969	0.362215	0.284549	SNP	162	180	0.63694	ENSG00000110987	ENSG00000110987	1.818	rs11060152
QTS000026	ftp://ftp.ebi.ac.uk/pub/databases/spot/eQTL/sumstats/QTS000026/QTD000499/QTD000499.all.tsv.gz	ENSG00000111011	12	122814385	G	A	chr12_122814385_G_A	17	0.1	0.82246	-0.034381	0.152689	SNP	162	180	0.63694	ENSG00000111011	ENSG00000111011	129.584	rs11060152
QTS000026	ftp://ftp.ebi.ac.uk/pub/databases/spot/eQTL/sumstats/QTS000026/QTD000499/QTD000499.all.tsv.gz	ENSG00000111325	12	122814385	G	A	chr12_122814385_G_A	17	0.1	0.781227	0.0757603	0.271816	SNP	162	180	0.63694	ENSG00000111325	ENSG00000111325	2.421	rs11060152
QTS000026	ftp://ftp.ebi.ac.uk/pub/databases/spot/eQTL/sumstats/QTS000026/QTD000499/QTD000499.all.tsv.gz	ENSG00000111328	12	122814385	G	A	chr12_122814385_G_A	17	0.1	0.204255	0.221826	0.17321	SNP	162	180	0.63694	ENSG00000111328	ENSG00000111328	74.5	rs11060152
QTS000026	ftp://ftp.ebi.ac.uk/pub/databases/spot/eQTL/sumstats/QTS000026/QTD000499/QTD000499.all.tsv.gz	ENSG00000111358	12	122814385	G	A	chr12_122814385_G_A	17	0.1	0.73039	-0.0893972	0.258451	SNP	162	180	0.63694	ENSG00000111358	ENSG00000111358	24.744	rs11060152
QTS000026	ftp://ftp.ebi.ac.uk/pub/databases/spot/eQTL/sumstats/QTS000026/QTD000499/QTD000499.all.tsv.gz	ENSG00000111361	12	122814385	G	A	chr12_122814385_G_A	17	0.1	0.651019	-0.130674	0.287722	SNP	162	180	0.63694	ENSG00000111361	ENSG00000111361	105.101	rs11060152
QTS000026	ftp://ftp.ebi.ac.uk/pub/databases/spot/eQTL/sumstats/QTS000026/QTD000499/QTD000499.all.tsv.gz	ENSG00000111364	12	122814385	G	A	chr12_122814385_G_A	17	0.1	0.66272	0.1109	0.253257	SNP	162	180	0.63694	ENSG00000111364	ENSG00000111364	32.737	rs11060152
QTS000026	ftp://ftp.ebi.ac.uk/pub/databases/spot/eQTL/sumstats/QTS000026/QTD000499/QTD000499.all.tsv.gz	ENSG00000130779	12	122814385	G	A	chr12_122814385_G_A	17	0.1	0.257441	-0.311315	0.27281	SNP	162	180	0.63694	ENSG00000130779	ENSG00000130779	56.127	rs11060152
QTS000026	ftp://ftp.ebi.ac.uk/pub/databases/spot/eQTL/sumstats/QTS000026/QTD000499/QTD000499.all.tsv.gz	ENSG00000130783	12	122814385	G	A	chr12_122814385_G_A	17	0.1	0.912452	-0.0344487	0.312267	SNP	162	180	0.63694	ENSG00000130783	ENSG00000130783	1.042	rs11060152
QTS000026	ftp://ftp.ebi.ac.uk/pub/databases/spot/eQTL/sumstats/QTS000026/QTD000499/QTD000499.all.tsv.gz	ENSG00000130921	12	122814385	G	A	chr12_122814385_G_A	17	0.1	0.992399	0.00270057	0.282545	SNP	162	180	0.63694	ENSG00000130921	ENSG00000130921	2.081	rs11060152
QTS000026	ftp://ftp.ebi.ac.uk/pub/databases/spot/eQTL/sumstats/QTS000026/QTD000499/QTD000499.all.tsv.gz	ENSG00000139697	12	122814385	G	A	chr12_122814385_G_A	17	0.1	0.754559	-0.0469259	0.14955	SNP	162	180	0.63694	ENSG00000139697	ENSG00000139697	49.007	rs11060152
QTS000026	ftp://ftp.ebi.ac.uk/pub/databases/spot/eQTL/sumstats/QTS000026/QTD000499/QTD000499.all.tsv.gz	ENSG00000139719	12	122814385	G	A	chr12_122814385_G_A	17	0.1	0.978222	0.00651681	0.237933	SNP	162	180	0.63694	ENSG00000139719	ENSG00000139719	10.707	rs11060152
QTS000026	ftp://ftp.ebi.ac.uk/pub/databases/spot/eQTL/sumstats/QTS000026/QTD000499/QTD000499.all.tsv.gz	ENSG00000139722	12	122814385	G	A	chr12_122814385_G_A	17	0.1	0.0288423	-0.327766	0.147078	SNP	162	180	0.63694	ENSG00000139722	ENSG00000139722	28.099	rs11060152
QTS000026	ftp://ftp.ebi.ac.uk/pub/databases/spot/eQTL/sumstats/QTS000026/QTD000499/QTD000499.all.tsv.gz	ENSG00000139726	12	122814385	G	A	chr12_122814385_G_A	17	0.1	0.701747	0.0856747	0.222861	SNP	162	180	0.63694	ENSG00000139726	ENSG00000139726	90.381	rs11060152
QTS000026	ftp://ftp.ebi.ac.uk/pub/databases/spot/eQTL/sumstats/QTS000026/QTD000499/QTD000499.all.tsv.gz	ENSG00000150977	12	122814385	G	A	chr12_122814385_G_A	17	0.1	0.341419	0.258507	0.269997	SNP	162	180	0.63694	ENSG00000150977	ENSG00000150977	231.216	rs11060152
QTS000026	ftp://ftp.ebi.ac.uk/pub/databases/spot/eQTL/sumstats/QTS000026/QTD000499/QTD000499.all.tsv.gz	ENSG00000168778	12	122814385	G	A	chr12_122814385_G_A	17	0.1	0.47076	-0.227365	0.313644	SNP	162	180	0.63694	ENSG00000168778	ENSG00000168778	2.585	rs11060152
QTS000026	ftp://ftp.ebi.ac.uk/pub/databases/spot/eQTL/sumstats/QTS000026/QTD000499/QTD000499.all.tsv.gz	ENSG00000175727	12	122814385	G	A	chr12_122814385_G_A	17	0.1	0.834221	-0.0542181	0.258156	SNP	162	180	0.63694	ENSG00000175727	ENSG00000175727	27.535	rs11060152
QTS000026	ftp://ftp.ebi.ac.uk/pub/databases/spot/eQTL/sumstats/QTS000026/QTD000499/QTD000499.all.tsv.gz	ENSG00000182196	12	122814385	G	A	chr12_122814385_G_A	17	0.1	0.00443112	0.78198	0.266478	SNP	162	180	0.63694	ENSG00000182196	ENSG00000182196	2.53	rs11060152
QTS000026	ftp://ftp.ebi.ac.uk/pub/databases/spot/eQTL/sumstats/QTS000026/QTD000499/QTD000499.all.tsv.gz	ENSG00000182782	12	122814385	G	A	chr12_122814385_G_A	17	0.1	0.417816	0.228387	0.280328	SNP	162	180	0.63694	ENSG00000182782	ENSG00000182782	25.794	rs11060152
QTS000026	ftp://ftp.ebi.ac.uk/pub/databases/spot/eQTL/sumstats/QTS000026/QTD000499/QTD000499.all.tsv.gz	ENSG00000183955	12	122814385	G	A	chr12_122814385_G_A	17	0.1	0.114006	-0.281611	0.176107	SNP	162	180	0.63694	ENSG00000183955	ENSG00000183955	31.112	rs11060152
QTS000026	ftp://ftp.ebi.ac.uk/pub/databases/spot/eQTL/sumstats/QTS000026/QTD000499/QTD000499.all.tsv.gz	ENSG00000184047	12	122814385	G	A	chr12_122814385_G_A	17	0.1	0.725183	-0.0705154	0.19984	SNP	162	180	0.63694	ENSG00000184047	ENSG00000184047	5.595	rs11060152
QTS000026	ftp://ftp.ebi.ac.uk/pub/databases/spot/eQTL/sumstats/QTS000026/QTD000499/QTD000499.all.tsv.gz	ENSG00000184209	12	122814385	G	A	chr12_122814385_G_A	17	0.1	0.643699	-0.136096	0.293051	SNP	162	180	0.63694	ENSG00000184209	ENSG00000184209	11.899	rs11060152
QTS000026	ftp://ftp.ebi.ac.uk/pub/databases/spot/eQTL/sumstats/QTS000026/QTD000499/QTD000499.all.tsv.gz	ENSG00000184445	12	122814385	G	A	chr12_122814385_G_A	17	0.1	0.264031	0.250105	0.222247	SNP	162	180	0.63694	ENSG00000184445	ENSG00000184445	16.006	rs11060152
QTS000026	ftp://ftp.ebi.ac.uk/pub/databases/spot/eQTL/sumstats/QTS000026/QTD000499/QTD000499.all.tsv.gz	ENSG00000185344	12	122814385	G	A	chr12_122814385_G_A	17	0.1	0.638444	0.135422	0.287036	SNP	162	180	0.63694	ENSG00000185344	ENSG00000185344	15.278	rs11060152
QTS000026	ftp://ftp.ebi.ac.uk/pub/databases/spot/eQTL/sumstats/QTS000026/QTD000499/QTD000499.all.tsv.gz	ENSG00000247373	12	122814385	G	A	chr12_122814385_G_A	17	0.1	0.267367	-0.281261	0.251698	SNP	162	180	0.63694	ENSG00000247373	ENSG00000247373	0.601	rs11060152
QTS000026	ftp://ftp.ebi.ac.uk/pub/databases/spot/eQTL/sumstats/QTS000026/QTD000499/QTD000499.all.tsv.gz	ENSG00000255398	12	122814385	G	A	chr12_122814385_G_A	17	0.1	0.63006	0.1173	0.242543	SNP	162	180	0.63694	ENSG00000255398	ENSG00000255398	125.755	rs11060152
QTS000026	ftp://ftp.ebi.ac.uk/pub/databases/spot/eQTL/sumstats/QTS000026/QTD000499/QTD000499.all.tsv.gz	ENSG00000256092	12	122814385	G	A	chr12_122814385_G_A	17	0.1	0.100046	-0.464946	0.279214	SNP	162	180	0.63694	ENSG00000256092	ENSG00000256092	1.526	rs11060152
QTS000026	ftp://ftp.ebi.ac.uk/pub/databases/spot/eQTL/sumstats/QTS000026/QTD000499/QTD000499.all.tsv.gz	ENSG00000256152	12	122814385	G	A	chr12_122814385_G_A	17	0.1	0.548285	0.138091	0.228982	SNP	162	180	0.63694	ENSG00000256152	ENSG00000256152	0	rs11060152
QTS000026	ftp://ftp.ebi.ac.uk/pub/databases/spot/eQTL/sumstats/QTS000026/QTD000499/QTD000499.all.tsv.gz	ENSG00000256811	12	122814385	G	A	chr12_122814385_G_A	17	0.1	0.197164	0.340043	0.261325	SNP	162	180	0.63694	ENSG00000256811	ENSG00000256811	0	rs11060152
QTS000026	ftp://ftp.ebi.ac.uk/pub/databases/spot/eQTL/sumstats/QTS000026/QTD000499/QTD000499.all.tsv.gz	ENSG00000256950	12	122814385	G	A	chr12_122814385_G_A	17	0.1	0.785454	0.0700147	0.256281	SNP	162	180	0.63694	ENSG00000256950	ENSG00000256950	0.651	rs11060152
QTS000026	ftp://ftp.ebi.ac.uk/pub/databases/spot/eQTL/sumstats/QTS000026/QTD000499/QTD000499.all.tsv.gz	ENSG00000269980	12	122814385	G	A	chr12_122814385_G_A	17	0.1	0.8341	0.0415598	0.197737	SNP	162	180	0.63694	ENSG00000269980	ENSG00000269980	0	rs11060152
QTS000026	ftp://ftp.ebi.ac.uk/pub/databases/spot/eQTL/sumstats/QTS000026/QTD000499/QTD000499.all.tsv.gz	ENSG00000274191	12	122814385	G	A	chr12_122814385_G_A	17	0.1	0.82057	0.0688197	0.302359	SNP	162	180	0.63694	ENSG00000274191	ENSG00000274191	1.651	rs11060152
QTS000026	ftp://ftp.ebi.ac.uk/pub/databases/spot/eQTL/sumstats/QTS000026/QTD000499/QTD000499.all.tsv.gz	ENSG00000275265	12	122814385	G	A	chr12_122814385_G_A	17	0.1	0.737281	-0.0863216	0.256373	SNP	162	180	0.63694	ENSG00000275265	ENSG00000275265	0	rs11060152
QTS000026	ftp://ftp.ebi.ac.uk/pub/databases/spot/eQTL/sumstats/QTS000026/QTD000499/QTD000499.all.tsv.gz	ENSG00000278084	12	122814385	G	A	chr12_122814385_G_A	17	0.1	0.071402	-0.489005	0.267388	SNP	162	180	0.63694	ENSG00000278084	ENSG00000278084	0	rs11060152
QTS000026	ftp://ftp.ebi.ac.uk/pub/databases/spot/eQTL/sumstats/QTS000026/QTD000499/QTD000499.all.tsv.gz	ENSG00000278112	12	122814385	G	A	chr12_122814385_G_A	17	0.1	0.472801	0.142332	0.197253	SNP	162	180	0.63694	ENSG00000278112	ENSG00000278112	0	rs11060152
QTS000026	ftp://ftp.ebi.ac.uk/pub/databases/spot/eQTL/sumstats/QTS000026/QTD000499/QTD000499.all.tsv.gz	ENSG00000033030	12	122814432	G	GAGTGAAT	chr12_122814432_G_GAGTGAAT	17	0.1	0.779087	0.0644116	0.228799	INDEL	162	180	0.636	ENSG00000033030	ENSG00000033030	35.812	rs71085858
QTS000026	ftp://ftp.ebi.ac.uk/pub/databases/spot/eQTL/sumstats/QTS000026/QTD000499/QTD000499.all.tsv.gz	ENSG00000051825	12	122814432	G	GAGTGAAT	chr12_122814432_G_GAGTGAAT	17	0.1	0.0295337	0.587214	0.264668	INDEL	162	180	0.636	ENSG00000051825	ENSG00000051825	20.055	rs71085858
QTS000026	ftp://ftp.ebi.ac.uk/pub/databases/spot/eQTL/sumstats/QTS000026/QTD000499/QTD000499.all.tsv.gz	ENSG00000086598	12	122814432	G	GAGTGAAT	chr12_122814432_G_GAGTGAAT	17	0.1	0.0307476	0.430101	0.195333	INDEL	162	180	0.636	ENSG00000086598	ENSG00000086598	221.488	rs71085858
QTS000026	ftp://ftp.ebi.ac.uk/pub/databases/spot/eQTL/sumstats/QTS000026/QTD000499/QTD000499.all.tsv.gz	ENSG00000090975	12	122814432	G	GAGTGAAT	chr12_122814432_G_GAGTGAAT	17	0.1	0.129513	0.40993	0.267425	INDEL	162	180	0.636	ENSG00000090975	ENSG00000090975	3.905	rs71085858
QTS000026	ftp://ftp.ebi.ac.uk/pub/databases/spot/eQTL/sumstats/QTS000026/QTD000499/QTD000499.all.tsv.gz	ENSG00000110801	12	122814432	G	GAGTGAAT	chr12_122814432_G_GAGTGAAT	17	0.1	0.410992	0.197373	0.238729	INDEL	162	180	0.636	ENSG00000110801	ENSG00000110801	5.373	rs71085858
QTS000026	ftp://ftp.ebi.ac.uk/pub/databases/spot/eQTL/sumstats/QTS000026/QTD000499/QTD000499.all.tsv.gz	ENSG00000110987	12	122814432	G	GAGTGAAT	chr12_122814432_G_GAGTGAAT	17	0.1	0.206356	0.363215	0.284944	INDEL	162	180	0.636	ENSG00000110987	ENSG00000110987	1.818	rs71085858
QTS000026	ftp://ftp.ebi.ac.uk/pub/databases/spot/eQTL/sumstats/QTS000026/QTD000499/QTD000499.all.tsv.gz	ENSG00000111011	12	122814432	G	GAGTGAAT	chr12_122814432_G_GAGTGAAT	17	0.1	0.820946	-0.0347284	0.152905	INDEL	162	180	0.636	ENSG00000111011	ENSG00000111011	129.584	rs71085858
QTS000026	ftp://ftp.ebi.ac.uk/pub/databases/spot/eQTL/sumstats/QTS000026/QTD000499/QTD000499.all.tsv.gz	ENSG00000111325	12	122814432	G	GAGTGAAT	chr12_122814432_G_GAGTGAAT	17	0.1	0.784832	0.0745865	0.272206	INDEL	162	180	0.636	ENSG00000111325	ENSG00000111325	2.421	rs71085858
QTS000026	ftp://ftp.ebi.ac.uk/pub/databases/spot/eQTL/sumstats/QTS000026/QTD000499/QTD000499.all.tsv.gz	ENSG00000111328	12	122814432	G	GAGTGAAT	chr12_122814432_G_GAGTGAAT	17	0.1	0.203367	0.222573	0.173449	INDEL	162	180	0.636	ENSG00000111328	ENSG00000111328	74.5	rs71085858
QTS000026	ftp://ftp.ebi.ac.uk/pub/databases/spot/eQTL/sumstats/QTS000026/QTD000499/QTD000499.all.tsv.gz	ENSG00000111358	12	122814432	G	GAGTGAAT	chr12_122814432_G_GAGTGAAT	17	0.1	0.732688	-0.0887311	0.258822	INDEL	162	180	0.636	ENSG00000111358	ENSG00000111358	24.744	rs71085858
QTS000026	ftp://ftp.ebi.ac.uk/pub/databases/spot/eQTL/sumstats/QTS000026/QTD000499/QTD000499.all.tsv.gz	ENSG00000111361	12	122814432	G	GAGTGAAT	chr12_122814432_G_GAGTGAAT	17	0.1	0.649004	-0.131669	0.288126	INDEL	162	180	0.636	ENSG00000111361	ENSG00000111361	105.101	rs71085858
QTS000026	ftp://ftp.ebi.ac.uk/pub/databases/spot/eQTL/sumstats/QTS000026/QTD000499/QTD000499.all.tsv.gz	ENSG00000111364	12	122814432	G	GAGTGAAT	chr12_122814432_G_GAGTGAAT	17	0.1	0.66192	0.111338	0.253615	INDEL	162	180	0.636	ENSG00000111364	ENSG00000111364	32.737	rs71085858
QTS000026	ftp://ftp.ebi.ac.uk/pub/databases/spot/eQTL/sumstats/QTS000026/QTD000499/QTD000499.all.tsv.gz	ENSG00000130779	12	122814432	G	GAGTGAAT	chr12_122814432_G_GAGTGAAT	17	0.1	0.25711	-0.311972	0.273194	INDEL	162	180	0.636	ENSG00000130779	ENSG00000130779	56.127	rs71085858
QTS000026	ftp://ftp.ebi.ac.uk/pub/databases/spot/eQTL/sumstats/QTS000026/QTD000499/QTD000499.all.tsv.gz	ENSG00000130783	12	122814432	G	GAGTGAAT	chr12_122814432_G_GAGTGAAT	17	0.1	0.911228	-0.0349819	0.31271	INDEL	162	180	0.636	ENSG00000130783	ENSG00000130783	1.042	rs71085858
QTS000026	ftp://ftp.ebi.ac.uk/pub/databases/spot/eQTL/sumstats/QTS000026/QTD000499/QTD000499.all.tsv.gz	ENSG00000130921	12	122814432	G	GAGTGAAT	chr12_122814432_G_GAGTGAAT	17	0.1	0.998373	0.000578789	0.282946	INDEL	162	180	0.636	ENSG00000130921	ENSG00000130921	2.081	rs71085858
QTS000026	ftp://ftp.ebi.ac.uk/pub/databases/spot/eQTL/sumstats/QTS000026/QTD000499/QTD000499.all.tsv.gz	ENSG00000139697	12	122814432	G	GAGTGAAT	chr12_122814432_G_GAGTGAAT	17	0.1	0.756839	-0.046542	0.149765	INDEL	162	180	0.636	ENSG00000139697	ENSG00000139697	49.007	rs71085858
QTS000026	ftp://ftp.ebi.ac.uk/pub/databases/spot/eQTL/sumstats/QTS000026/QTD000499/QTD000499.all.tsv.gz	ENSG00000139719	12	122814432	G	GAGTGAAT	chr12_122814432_G_GAGTGAAT	17	0.1	0.980549	0.00582857	0.238271	INDEL	162	180	0.636	ENSG00000139719	ENSG00000139719	10.707	rs71085858
QTS000026	ftp://ftp.ebi.ac.uk/pub/databases/spot/eQTL/sumstats/QTS000026/QTD000499/QTD000499.all.tsv.gz	ENSG00000139722	12	122814432	G	GAGTGAAT	chr12_122814432_G_GAGTGAAT	17	0.1	0.028823	-0.328269	0.147285	INDEL	162	180	0.636	ENSG00000139722	ENSG00000139722	28.099	rs71085858
QTS000026	ftp://ftp.ebi.ac.uk/pub/databases/spot/eQTL/sumstats/QTS000026/QTD000499/QTD000499.all.tsv.gz	ENSG00000139726	12	122814432	G	GAGTGAAT	chr12_122814432_G_GAGTGAAT	17	0.1	0.702014	0.0857156	0.223178	INDEL	162	180	0.636	ENSG00000139726	ENSG00000139726	90.381	rs71085858
QTS000026	ftp://ftp.ebi.ac.uk/pub/databases/spot/eQTL/sumstats/QTS000026/QTD000499/QTD000499.all.tsv.gz	ENSG00000150977	12	122814432	G	GAGTGAAT	chr12_122814432_G_GAGTGAAT	17	0.1	0.343521	0.257756	0.270394	INDEL	162	180	0.636	ENSG00000150977	ENSG00000150977	231.216	rs71085858
QTS000026	ftp://ftp.ebi.ac.uk/pub/databases/spot/eQTL/sumstats/QTS000026/QTD000499/QTD000499.all.tsv.gz	ENSG00000168778	12	122814432	G	GAGTGAAT	chr12_122814432_G_GAGTGAAT	17	0.1	0.469171	-0.228501	0.314081	INDEL	162	180	0.636	ENSG00000168778	ENSG00000168778	2.585	rs71085858
QTS000026	ftp://ftp.ebi.ac.uk/pub/databases/spot/eQTL/sumstats/QTS000026/QTD000499/QTD000499.all.tsv.gz	ENSG00000175727	12	122814432	G	GAGTGAAT	chr12_122814432_G_GAGTGAAT	17	0.1	0.831552	-0.0551819	0.258519	INDEL	162	180	0.636	ENSG00000175727	ENSG00000175727	27.535	rs71085858
QTS000026	ftp://ftp.ebi.ac.uk/pub/databases/spot/eQTL/sumstats/QTS000026/QTD000499/QTD000499.all.tsv.gz	ENSG00000182196	12	122814432	G	GAGTGAAT	chr12_122814432_G_GAGTGAAT	17	0.1	0.00442483	0.783208	0.266852	INDEL	162	180	0.636	ENSG00000182196	ENSG00000182196	2.53	rs71085858
QTS000026	ftp://ftp.ebi.ac.uk/pub/databases/spot/eQTL/sumstats/QTS000026/QTD000499/QTD000499.all.tsv.gz	ENSG00000182782	12	122814432	G	GAGTGAAT	chr12_122814432_G_GAGTGAAT	17	0.1	0.419919	0.227684	0.280737	INDEL	162	180	0.636	ENSG00000182782	ENSG00000182782	25.794	rs71085858
QTS000026	ftp://ftp.ebi.ac.uk/pub/databases/spot/eQTL/sumstats/QTS000026/QTD000499/QTD000499.all.tsv.gz	ENSG00000183955	12	122814432	G	GAGTGAAT	chr12_122814432_G_GAGTGAAT	17	0.1	0.114052	-0.281975	0.176358	INDEL	162	180	0.636	ENSG00000183955	ENSG00000183955	31.112	rs71085858
QTS000026	ftp://ftp.ebi.ac.uk/pub/databases/spot/eQTL/sumstats/QTS000026/QTD000499/QTD000499.all.tsv.gz	ENSG00000184047	12	122814432	G	GAGTGAAT	chr12_122814432_G_GAGTGAAT	17	0.1	0.718852	-0.0723121	0.200115	INDEL	162	180	0.636	ENSG00000184047	ENSG00000184047	5.595	rs71085858
QTS000026	ftp://ftp.ebi.ac.uk/pub/databases/spot/eQTL/sumstats/QTS000026/QTD000499/QTD000499.all.tsv.gz	ENSG00000184209	12	122814432	G	GAGTGAAT	chr12_122814432_G_GAGTGAAT	17	0.1	0.639776	-0.137901	0.293457	INDEL	162	180	0.636	ENSG00000184209	ENSG00000184209	11.899	rs71085858
QTS000026	ftp://ftp.ebi.ac.uk/pub/databases/spot/eQTL/sumstats/QTS000026/QTD000499/QTD000499.all.tsv.gz	ENSG00000184445	12	122814432	G	GAGTGAAT	chr12_122814432_G_GAGTGAAT	17	0.1	0.265329	0.249786	0.222572	INDEL	162	180	0.636	ENSG00000184445	ENSG00000184445	16.006	rs71085858
QTS000026	ftp://ftp.ebi.ac.uk/pub/databases/spot/eQTL/sumstats/QTS000026/QTD000499/QTD000499.all.tsv.gz	ENSG00000185344	12	122814432	G	GAGTGAAT	chr12_122814432_G_GAGTGAAT	17	0.1	0.637365	0.136049	0.287441	INDEL	162	180	0.636	ENSG00000185344	ENSG00000185344	15.278	rs71085858
QTS000026	ftp://ftp.ebi.ac.uk/pub/databases/spot/eQTL/sumstats/QTS000026/QTD000499/QTD000499.all.tsv.gz	ENSG00000247373	12	122814432	G	GAGTGAAT	chr12_122814432_G_GAGTGAAT	17	0.1	0.264766	-0.283184	0.252032	INDEL	162	180	0.636	ENSG00000247373	ENSG00000247373	0.601	rs71085858
QTS000026	ftp://ftp.ebi.ac.uk/pub/databases/spot/eQTL/sumstats/QTS000026/QTD000499/QTD000499.all.tsv.gz	ENSG00000255398	12	122814432	G	GAGTGAAT	chr12_122814432_G_GAGTGAAT	17	0.1	0.628952	0.117847	0.242885	INDEL	162	180	0.636	ENSG00000255398	ENSG00000255398	125.755	rs71085858
QTS000026	ftp://ftp.ebi.ac.uk/pub/databases/spot/eQTL/sumstats/QTS000026/QTD000499/QTD000499.all.tsv.gz	ENSG00000256092	12	122814432	G	GAGTGAAT	chr12_122814432_G_GAGTGAAT	17	0.1	0.0993355	-0.466566	0.279589	INDEL	162	180	0.636	ENSG00000256092	ENSG00000256092	1.526	rs71085858
QTS000026	ftp://ftp.ebi.ac.uk/pub/databases/spot/eQTL/sumstats/QTS000026/QTD000499/QTD000499.all.tsv.gz	ENSG00000256152	12	122814432	G	GAGTGAAT	chr12_122814432_G_GAGTGAAT	17	0.1	0.548871	0.138085	0.229309	INDEL	162	180	0.636	ENSG00000256152	ENSG00000256152	0	rs71085858
QTS000026	ftp://ftp.ebi.ac.uk/pub/databases/spot/eQTL/sumstats/QTS000026/QTD000499/QTD000499.all.tsv.gz	ENSG00000256811	12	122814432	G	GAGTGAAT	chr12_122814432_G_GAGTGAAT	17	0.1	0.196442	0.341069	0.261687	INDEL	162	180	0.636	ENSG00000256811	ENSG00000256811	0	rs71085858
QTS000026	ftp://ftp.ebi.ac.uk/pub/databases/spot/eQTL/sumstats/QTS000026/QTD000499/QTD000499.all.tsv.gz	ENSG00000256950	12	122814432	G	GAGTGAAT	chr12_122814432_G_GAGTGAAT	17	0.1	0.78171	0.0713687	0.25664	INDEL	162	180	0.636	ENSG00000256950	ENSG00000256950	0.651	rs71085858
QTS000026	ftp://ftp.ebi.ac.uk/pub/databases/spot/eQTL/sumstats/QTS000026/QTD000499/QTD000499.all.tsv.gz	ENSG00000269980	12	122814432	G	GAGTGAAT	chr12_122814432_G_GAGTGAAT	17	0.1	0.837505	0.0407526	0.19802	INDEL	162	180	0.636	ENSG00000269980	ENSG00000269980	0	rs71085858
QTS000026	ftp://ftp.ebi.ac.uk/pub/databases/spot/eQTL/sumstats/QTS000026/QTD000499/QTD000499.all.tsv.gz	ENSG00000274191	12	122814432	G	GAGTGAAT	chr12_122814432_G_GAGTGAAT	17	0.1	0.818271	0.0698155	0.302786	INDEL	162	180	0.636	ENSG00000274191	ENSG00000274191	1.651	rs71085858
QTS000026	ftp://ftp.ebi.ac.uk/pub/databases/spot/eQTL/sumstats/QTS000026/QTD000499/QTD000499.all.tsv.gz	ENSG00000275265	12	122814432	G	GAGTGAAT	chr12_122814432_G_GAGTGAAT	17	0.1	0.735489	-0.0870563	0.256734	INDEL	162	180	0.636	ENSG00000275265	ENSG00000275265	0	rs71085858
QTS000026	ftp://ftp.ebi.ac.uk/pub/databases/spot/eQTL/sumstats/QTS000026/QTD000499/QTD000499.all.tsv.gz	ENSG00000278084	12	122814432	G	GAGTGAAT	chr12_122814432_G_GAGTGAAT	17	0.1	0.071241	-0.489972	0.267761	INDEL	162	180	0.636	ENSG00000278084	ENSG00000278084	0	rs71085858
QTS000026	ftp://ftp.ebi.ac.uk/pub/databases/spot/eQTL/sumstats/QTS000026/QTD000499/QTD000499.all.tsv.gz	ENSG00000278112	12	122814432	G	GAGTGAAT	chr12_122814432_G_GAGTGAAT	17	0.1	0.470051	0.143418	0.197525	INDEL	162	180	0.636	ENSG00000278112	ENSG00000278112	0	rs71085858
QTS000026	ftp://ftp.ebi.ac.uk/pub/databases/spot/eQTL/sumstats/QTS000026/QTD000499/QTD000499.all.tsv.gz	ENSG00000033030	12	122814504	A	AT	chr12_122814504_A_AT	8	0.0555556	0.521814	-0.160462	0.249329	INDEL	10	180	0.63792	ENSG00000033030	ENSG00000033030	35.812	rs1354968520
QTS000026	ftp://ftp.ebi.ac.uk/pub/databases/spot/eQTL/sumstats/QTS000026/QTD000499/QTD000499.all.tsv.gz	ENSG00000033030	12	122814504	AT	A	chr12_122814504_AT_A	58	0.4	0.712093	0.0475639	0.128396	INDEL	73	180	0.72091	ENSG00000033030	ENSG00000033030	35.812	rs1454166711
QTS000026	ftp://ftp.ebi.ac.uk/pub/databases/spot/eQTL/sumstats/QTS000026/QTD000499/QTD000499.all.tsv.gz	ENSG00000033030	12	122814504	AT	A	chr12_122814504_AT_A	58	0.4	0.712093	0.0475639	0.128396	INDEL	73	180	0.72091	ENSG00000033030	ENSG00000033030	35.812	rs748465838
QTS000026	ftp://ftp.ebi.ac.uk/pub/databases/spot/eQTL/sumstats/QTS000026/QTD000499/QTD000499.all.tsv.gz	ENSG00000033030	12	122814504	AT	A	chr12_122814504_AT_A	58	0.4	0.712093	0.0475639	0.128396	INDEL	73	180	0.72091	ENSG00000033030	ENSG00000033030	35.812	rs71440218
QTS000026	ftp://ftp.ebi.ac.uk/pub/databases/spot/eQTL/sumstats/QTS000026/QTD000499/QTD000499.all.tsv.gz	ENSG00000051825	12	122814504	A	AT	chr12_122814504_A_AT	8	0.0555556	0.412499	0.244799	0.297052	INDEL	10	180	0.63792	ENSG00000051825	ENSG00000051825	20.055	rs1354968520
QTS000026	ftp://ftp.ebi.ac.uk/pub/databases/spot/eQTL/sumstats/QTS000026/QTD000499/QTD000499.all.tsv.gz	ENSG00000051825	12	122814504	AT	A	chr12_122814504_AT_A	58	0.4	0.74341	0.050357	0.153269	INDEL	73	180	0.72091	ENSG00000051825	ENSG00000051825	20.055	rs1454166711
QTS000026	ftp://ftp.ebi.ac.uk/pub/databases/spot/eQTL/sumstats/QTS000026/QTD000499/QTD000499.all.tsv.gz	ENSG00000051825	12	122814504	AT	A	chr12_122814504_AT_A	58	0.4	0.74341	0.050357	0.153269	INDEL	73	180	0.72091	ENSG00000051825	ENSG00000051825	20.055	rs748465838
QTS000026	ftp://ftp.ebi.ac.uk/pub/databases/spot/eQTL/sumstats/QTS000026/QTD000499/QTD000499.all.tsv.gz	ENSG00000051825	12	122814504	AT	A	chr12_122814504_AT_A	58	0.4	0.74341	0.050357	0.153269	INDEL	73	180	0.72091	ENSG00000051825	ENSG00000051825	20.055	rs71440218
QTS000026	ftp://ftp.ebi.ac.uk/pub/databases/spot/eQTL/sumstats/QTS000026/QTD000499/QTD000499.all.tsv.gz	ENSG00000086598	12	122814504	A	AT	chr12_122814504_A_AT	8	0.0555556	0.169557	0.301461	0.217351	INDEL	10	180	0.63792	ENSG00000086598	ENSG00000086598	221.488	rs1354968520
QTS000026	ftp://ftp.ebi.ac.uk/pub/databases/spot/eQTL/sumstats/QTS000026/QTD000499/QTD000499.all.tsv.gz	ENSG00000086598	12	122814504	AT	A	chr12_122814504_AT_A	58	0.4	0.450846	-0.0854344	0.112715	INDEL	73	180	0.72091	ENSG00000086598	ENSG00000086598	221.488	rs1454166711
QTS000026	ftp://ftp.ebi.ac.uk/pub/databases/spot/eQTL/sumstats/QTS000026/QTD000499/QTD000499.all.tsv.gz	ENSG00000086598	12	122814504	AT	A	chr12_122814504_AT_A	58	0.4	0.450846	-0.0854344	0.112715	INDEL	73	180	0.72091	ENSG00000086598	ENSG00000086598	221.488	rs748465838
QTS000026	ftp://ftp.ebi.ac.uk/pub/databases/spot/eQTL/sumstats/QTS000026/QTD000499/QTD000499.all.tsv.gz	ENSG00000086598	12	122814504	AT	A	chr12_122814504_AT_A	58	0.4	0.450846	-0.0854344	0.112715	INDEL	73	180	0.72091	ENSG00000086598	ENSG00000086598	221.488	rs71440218
QTS000026	ftp://ftp.ebi.ac.uk/pub/databases/spot/eQTL/sumstats/QTS000026/QTD000499/QTD000499.all.tsv.gz	ENSG00000090975	12	122814504	A	AT	chr12_122814504_A_AT	8	0.0555556	0.851307	0.0557788	0.296539	INDEL	10	180	0.63792	ENSG00000090975	ENSG00000090975	3.905	rs1354968520
QTS000026	ftp://ftp.ebi.ac.uk/pub/databases/spot/eQTL/sumstats/QTS000026/QTD000499/QTD000499.all.tsv.gz	ENSG00000090975	12	122814504	AT	A	chr12_122814504_AT_A	58	0.4	0.4286	-0.120836	0.151823	INDEL	73	180	0.72091	ENSG00000090975	ENSG00000090975	3.905	rs1454166711
QTS000026	ftp://ftp.ebi.ac.uk/pub/databases/spot/eQTL/sumstats/QTS000026/QTD000499/QTD000499.all.tsv.gz	ENSG00000090975	12	122814504	AT	A	chr12_122814504_AT_A	58	0.4	0.4286	-0.120836	0.151823	INDEL	73	180	0.72091	ENSG00000090975	ENSG00000090975	3.905	rs748465838
QTS000026	ftp://ftp.ebi.ac.uk/pub/databases/spot/eQTL/sumstats/QTS000026/QTD000499/QTD000499.all.tsv.gz	ENSG00000090975	12	122814504	AT	A	chr12_122814504_AT_A	58	0.4	0.4286	-0.120836	0.151823	INDEL	73	180	0.72091	ENSG00000090975	ENSG00000090975	3.905	rs71440218
QTS000026	ftp://ftp.ebi.ac.uk/pub/databases/spot/eQTL/sumstats/QTS000026/QTD000499/QTD000499.all.tsv.gz	ENSG00000110801	12	122814504	A	AT	chr12_122814504_A_AT	8	0.0555556	0.29632	-0.273444	0.260004	INDEL	10	180	0.63792	ENSG00000110801	ENSG00000110801	5.373	rs1354968520
QTS000026	ftp://ftp.ebi.ac.uk/pub/databases/spot/eQTL/sumstats/QTS000026/QTD000499/QTD000499.all.tsv.gz	ENSG00000110801	12	122814504	AT	A	chr12_122814504_AT_A	58	0.4	0.83902	0.0274369	0.134592	INDEL	73	180	0.72091	ENSG00000110801	ENSG00000110801	5.373	rs1454166711
QTS000026	ftp://ftp.ebi.ac.uk/pub/databases/spot/eQTL/sumstats/QTS000026/QTD000499/QTD000499.all.tsv.gz	ENSG00000110801	12	122814504	AT	A	chr12_122814504_AT_A	58	0.4	0.83902	0.0274369	0.134592	INDEL	73	180	0.72091	ENSG00000110801	ENSG00000110801	5.373	rs748465838
QTS000026	ftp://ftp.ebi.ac.uk/pub/databases/spot/eQTL/sumstats/QTS000026/QTD000499/QTD000499.all.tsv.gz	ENSG00000110801	12	122814504	AT	A	chr12_122814504_AT_A	58	0.4	0.83902	0.0274369	0.134592	INDEL	73	180	0.72091	ENSG00000110801	ENSG00000110801	5.373	rs71440218
QTS000026	ftp://ftp.ebi.ac.uk/pub/databases/spot/eQTL/sumstats/QTS000026/QTD000499/QTD000499.all.tsv.gz	ENSG00000110987	12	122814504	A	AT	chr12_122814504_A_AT	8	0.0555556	0.664004	-0.13701	0.314158	INDEL	10	180	0.63792	ENSG00000110987	ENSG00000110987	1.818	rs1354968520
QTS000026	ftp://ftp.ebi.ac.uk/pub/databases/spot/eQTL/sumstats/QTS000026/QTD000499/QTD000499.all.tsv.gz	ENSG00000110987	12	122814504	AT	A	chr12_122814504_AT_A	58	0.4	0.123221	0.248074	0.15913	INDEL	73	180	0.72091	ENSG00000110987	ENSG00000110987	1.818	rs1454166711
QTS000026	ftp://ftp.ebi.ac.uk/pub/databases/spot/eQTL/sumstats/QTS000026/QTD000499/QTD000499.all.tsv.gz	ENSG00000110987	12	122814504	AT	A	chr12_122814504_AT_A	58	0.4	0.123221	0.248074	0.15913	INDEL	73	180	0.72091	ENSG00000110987	ENSG00000110987	1.818	rs748465838
QTS000026	ftp://ftp.ebi.ac.uk/pub/databases/spot/eQTL/sumstats/QTS000026/QTD000499/QTD000499.all.tsv.gz	ENSG00000110987	12	122814504	AT	A	chr12_122814504_AT_A	58	0.4	0.123221	0.248074	0.15913	INDEL	73	180	0.72091	ENSG00000110987	ENSG00000110987	1.818	rs71440218
QTS000026	ftp://ftp.ebi.ac.uk/pub/databases/spot/eQTL/sumstats/QTS000026/QTD000499/QTD000499.all.tsv.gz	ENSG00000111011	12	122814504	A	AT	chr12_122814504_A_AT	8	0.0555556	0.89436	-0.0222558	0.167034	INDEL	10	180	0.63792	ENSG00000111011	ENSG00000111011	129.584	rs1354968520
QTS000026	ftp://ftp.ebi.ac.uk/pub/databases/spot/eQTL/sumstats/QTS000026/QTD000499/QTD000499.all.tsv.gz	ENSG00000111011	12	122814504	AT	A	chr12_122814504_AT_A	58	0.4	0.922303	0.00840277	0.0858631	INDEL	73	180	0.72091	ENSG00000111011	ENSG00000111011	129.584	rs1454166711
QTS000026	ftp://ftp.ebi.ac.uk/pub/databases/spot/eQTL/sumstats/QTS000026/QTD000499/QTD000499.all.tsv.gz	ENSG00000111011	12	122814504	AT	A	chr12_122814504_AT_A	58	0.4	0.922303	0.00840277	0.0858631	INDEL	73	180	0.72091	ENSG00000111011	ENSG00000111011	129.584	rs748465838
QTS000026	ftp://ftp.ebi.ac.uk/pub/databases/spot/eQTL/sumstats/QTS000026/QTD000499/QTD000499.all.tsv.gz	ENSG00000111011	12	122814504	AT	A	chr12_122814504_AT_A	58	0.4	0.922303	0.00840277	0.0858631	INDEL	73	180	0.72091	ENSG00000111011	ENSG00000111011	129.584	rs71440218
QTS000026	ftp://ftp.ebi.ac.uk/pub/databases/spot/eQTL/sumstats/QTS000026/QTD000499/QTD000499.all.tsv.gz	ENSG00000111325	12	122814504	A	AT	chr12_122814504_A_AT	8	0.0555556	0.0321711	0.629597	0.288419	INDEL	10	180	0.63792	ENSG00000111325	ENSG00000111325	2.421	rs1354968520
QTS000026	ftp://ftp.ebi.ac.uk/pub/databases/spot/eQTL/sumstats/QTS000026/QTD000499/QTD000499.all.tsv.gz	ENSG00000111325	12	122814504	AT	A	chr12_122814504_AT_A	58	0.4	0.841589	-0.0306547	0.152849	INDEL	73	180	0.72091	ENSG00000111325	ENSG00000111325	2.421	rs1454166711
QTS000026	ftp://ftp.ebi.ac.uk/pub/databases/spot/eQTL/sumstats/QTS000026/QTD000499/QTD000499.all.tsv.gz	ENSG00000111325	12	122814504	AT	A	chr12_122814504_AT_A	58	0.4	0.841589	-0.0306547	0.152849	INDEL	73	180	0.72091	ENSG00000111325	ENSG00000111325	2.421	rs748465838
QTS000026	ftp://ftp.ebi.ac.uk/pub/databases/spot/eQTL/sumstats/QTS000026/QTD000499/QTD000499.all.tsv.gz	ENSG00000111325	12	122814504	AT	A	chr12_122814504_AT_A	58	0.4	0.841589	-0.0306547	0.152849	INDEL	73	180	0.72091	ENSG00000111325	ENSG00000111325	2.421	rs71440218
QTS000026	ftp://ftp.ebi.ac.uk/pub/databases/spot/eQTL/sumstats/QTS000026/QTD000499/QTD000499.all.tsv.gz	ENSG00000111328	12	122814504	A	AT	chr12_122814504_A_AT	8	0.0555556	0.254314	0.218075	0.189839	INDEL	10	180	0.63792	ENSG00000111328	ENSG00000111328	74.5	rs1354968520
QTS000026	ftp://ftp.ebi.ac.uk/pub/databases/spot/eQTL/sumstats/QTS000026/QTD000499/QTD000499.all.tsv.gz	ENSG00000111328	12	122814504	AT	A	chr12_122814504_AT_A	58	0.4	0.253995	-0.112169	0.0975792	INDEL	73	180	0.72091	ENSG00000111328	ENSG00000111328	74.5	rs1454166711
QTS000026	ftp://ftp.ebi.ac.uk/pub/databases/spot/eQTL/sumstats/QTS000026/QTD000499/QTD000499.all.tsv.gz	ENSG00000111328	12	122814504	AT	A	chr12_122814504_AT_A	58	0.4	0.253995	-0.112169	0.0975792	INDEL	73	180	0.72091	ENSG00000111328	ENSG00000111328	74.5	rs748465838
QTS000026	ftp://ftp.ebi.ac.uk/pub/databases/spot/eQTL/sumstats/QTS000026/QTD000499/QTD000499.all.tsv.gz	ENSG00000111328	12	122814504	AT	A	chr12_122814504_AT_A	58	0.4	0.253995	-0.112169	0.0975792	INDEL	73	180	0.72091	ENSG00000111328	ENSG00000111328	74.5	rs71440218
QTS000026	ftp://ftp.ebi.ac.uk/pub/databases/spot/eQTL/sumstats/QTS000026/QTD000499/QTD000499.all.tsv.gz	ENSG00000111358	12	122814504	A	AT	chr12_122814504_A_AT	8	0.0555556	0.662184	-0.12393	0.282533	INDEL	10	180	0.63792	ENSG00000111358	ENSG00000111358	24.744	rs1354968520
QTS000026	ftp://ftp.ebi.ac.uk/pub/databases/spot/eQTL/sumstats/QTS000026/QTD000499/QTD000499.all.tsv.gz	ENSG00000111358	12	122814504	AT	A	chr12_122814504_AT_A	58	0.4	0.636864	-0.0688255	0.145196	INDEL	73	180	0.72091	ENSG00000111358	ENSG00000111358	24.744	rs1454166711
QTS000026	ftp://ftp.ebi.ac.uk/pub/databases/spot/eQTL/sumstats/QTS000026/QTD000499/QTD000499.all.tsv.gz	ENSG00000111358	12	122814504	AT	A	chr12_122814504_AT_A	58	0.4	0.636864	-0.0688255	0.145196	INDEL	73	180	0.72091	ENSG00000111358	ENSG00000111358	24.744	rs748465838
QTS000026	ftp://ftp.ebi.ac.uk/pub/databases/spot/eQTL/sumstats/QTS000026/QTD000499/QTD000499.all.tsv.gz	ENSG00000111358	12	122814504	AT	A	chr12_122814504_AT_A	58	0.4	0.636864	-0.0688255	0.145196	INDEL	73	180	0.72091	ENSG00000111358	ENSG00000111358	24.744	rs71440218
QTS000026	ftp://ftp.ebi.ac.uk/pub/databases/spot/eQTL/sumstats/QTS000026/QTD000499/QTD000499.all.tsv.gz	ENSG00000111361	12	122814504	A	AT	chr12_122814504_A_AT	8	0.0555556	0.595682	-0.167606	0.314521	INDEL	10	180	0.63792	ENSG00000111361	ENSG00000111361	105.101	rs1354968520
QTS000026	ftp://ftp.ebi.ac.uk/pub/databases/spot/eQTL/sumstats/QTS000026/QTD000499/QTD000499.all.tsv.gz	ENSG00000111361	12	122814504	AT	A	chr12_122814504_AT_A	58	0.4	0.798839	0.0414081	0.161904	INDEL	73	180	0.72091	ENSG00000111361	ENSG00000111361	105.101	rs1454166711
QTS000026	ftp://ftp.ebi.ac.uk/pub/databases/spot/eQTL/sumstats/QTS000026/QTD000499/QTD000499.all.tsv.gz	ENSG00000111361	12	122814504	AT	A	chr12_122814504_AT_A	58	0.4	0.798839	0.0414081	0.161904	INDEL	73	180	0.72091	ENSG00000111361	ENSG00000111361	105.101	rs748465838
QTS000026	ftp://ftp.ebi.ac.uk/pub/databases/spot/eQTL/sumstats/QTS000026/QTD000499/QTD000499.all.tsv.gz	ENSG00000111361	12	122814504	AT	A	chr12_122814504_AT_A	58	0.4	0.798839	0.0414081	0.161904	INDEL	73	180	0.72091	ENSG00000111361	ENSG00000111361	105.101	rs71440218
QTS000026	ftp://ftp.ebi.ac.uk/pub/databases/spot/eQTL/sumstats/QTS000026/QTD000499/QTD000499.all.tsv.gz	ENSG00000111364	12	122814504	A	AT	chr12_122814504_A_AT	8	0.0555556	0.40922	0.229121	0.276078	INDEL	10	180	0.63792	ENSG00000111364	ENSG00000111364	32.737	rs1354968520
QTS000026	ftp://ftp.ebi.ac.uk/pub/databases/spot/eQTL/sumstats/QTS000026/QTD000499/QTD000499.all.tsv.gz	ENSG00000111364	12	122814504	AT	A	chr12_122814504_AT_A	58	0.4	0.450653	-0.107689	0.142016	INDEL	73	180	0.72091	ENSG00000111364	ENSG00000111364	32.737	rs1454166711
QTS000026	ftp://ftp.ebi.ac.uk/pub/databases/spot/eQTL/sumstats/QTS000026/QTD000499/QTD000499.all.tsv.gz	ENSG00000111364	12	122814504	AT	A	chr12_122814504_AT_A	58	0.4	0.450653	-0.107689	0.142016	INDEL	73	180	0.72091	ENSG00000111364	ENSG00000111364	32.737	rs748465838
QTS000026	ftp://ftp.ebi.ac.uk/pub/databases/spot/eQTL/sumstats/QTS000026/QTD000499/QTD000499.all.tsv.gz	ENSG00000111364	12	122814504	AT	A	chr12_122814504_AT_A	58	0.4	0.450653	-0.107689	0.142016	INDEL	73	180	0.72091	ENSG00000111364	ENSG00000111364	32.737	rs71440218
QTS000026	ftp://ftp.ebi.ac.uk/pub/databases/spot/eQTL/sumstats/QTS000026/QTD000499/QTD000499.all.tsv.gz	ENSG00000130779	12	122814504	A	AT	chr12_122814504_A_AT	8	0.0555556	0.0587787	0.563874	0.293825	INDEL	10	180	0.63792	ENSG00000130779	ENSG00000130779	56.127	rs1354968520
QTS000026	ftp://ftp.ebi.ac.uk/pub/databases/spot/eQTL/sumstats/QTS000026/QTD000499/QTD000499.all.tsv.gz	ENSG00000130779	12	122814504	AT	A	chr12_122814504_AT_A	58	0.4	0.0514093	-0.298545	0.150805	INDEL	73	180	0.72091	ENSG00000130779	ENSG00000130779	56.127	rs1454166711
QTS000026	ftp://ftp.ebi.ac.uk/pub/databases/spot/eQTL/sumstats/QTS000026/QTD000499/QTD000499.all.tsv.gz	ENSG00000130779	12	122814504	AT	A	chr12_122814504_AT_A	58	0.4	0.0514093	-0.298545	0.150805	INDEL	73	180	0.72091	ENSG00000130779	ENSG00000130779	56.127	rs748465838
QTS000026	ftp://ftp.ebi.ac.uk/pub/databases/spot/eQTL/sumstats/QTS000026/QTD000499/QTD000499.all.tsv.gz	ENSG00000130779	12	122814504	AT	A	chr12_122814504_AT_A	58	0.4	0.0514093	-0.298545	0.150805	INDEL	73	180	0.72091	ENSG00000130779	ENSG00000130779	56.127	rs71440218
QTS000026	ftp://ftp.ebi.ac.uk/pub/databases/spot/eQTL/sumstats/QTS000026/QTD000499/QTD000499.all.tsv.gz	ENSG00000130783	12	122814504	A	AT	chr12_122814504_A_AT	8	0.0555556	0.0482536	-0.668095	0.33273	INDEL	10	180	0.63792	ENSG00000130783	ENSG00000130783	1.042	rs1354968520
QTS000026	ftp://ftp.ebi.ac.uk/pub/databases/spot/eQTL/sumstats/QTS000026/QTD000499/QTD000499.all.tsv.gz	ENSG00000130783	12	122814504	AT	A	chr12_122814504_AT_A	58	0.4	0.892109	0.0238912	0.175544	INDEL	73	180	0.72091	ENSG00000130783	ENSG00000130783	1.042	rs1454166711
QTS000026	ftp://ftp.ebi.ac.uk/pub/databases/spot/eQTL/sumstats/QTS000026/QTD000499/QTD000499.all.tsv.gz	ENSG00000130783	12	122814504	AT	A	chr12_122814504_AT_A	58	0.4	0.892109	0.0238912	0.175544	INDEL	73	180	0.72091	ENSG00000130783	ENSG00000130783	1.042	rs748465838
QTS000026	ftp://ftp.ebi.ac.uk/pub/databases/spot/eQTL/sumstats/QTS000026/QTD000499/QTD000499.all.tsv.gz	ENSG00000130783	12	122814504	AT	A	chr12_122814504_AT_A	58	0.4	0.892109	0.0238912	0.175544	INDEL	73	180	0.72091	ENSG00000130783	ENSG00000130783	1.042	rs71440218
QTS000026	ftp://ftp.ebi.ac.uk/pub/databases/spot/eQTL/sumstats/QTS000026/QTD000499/QTD000499.all.tsv.gz	ENSG00000130921	12	122814504	A	AT	chr12_122814504_A_AT	8	0.0555556	0.895222	0.0408315	0.308985	INDEL	10	180	0.63792	ENSG00000130921	ENSG00000130921	2.081	rs1354968520
QTS000026	ftp://ftp.ebi.ac.uk/pub/databases/spot/eQTL/sumstats/QTS000026/QTD000499/QTD000499.all.tsv.gz	ENSG00000130921	12	122814504	AT	A	chr12_122814504_AT_A	58	0.4	0.00792752	0.413331	0.151503	INDEL	73	180	0.72091	ENSG00000130921	ENSG00000130921	2.081	rs1454166711
QTS000026	ftp://ftp.ebi.ac.uk/pub/databases/spot/eQTL/sumstats/QTS000026/QTD000499/QTD000499.all.tsv.gz	ENSG00000130921	12	122814504	AT	A	chr12_122814504_AT_A	58	0.4	0.00792752	0.413331	0.151503	INDEL	73	180	0.72091	ENSG00000130921	ENSG00000130921	2.081	rs748465838
QTS000026	ftp://ftp.ebi.ac.uk/pub/databases/spot/eQTL/sumstats/QTS000026/QTD000499/QTD000499.all.tsv.gz	ENSG00000130921	12	122814504	AT	A	chr12_122814504_AT_A	58	0.4	0.00792752	0.413331	0.151503	INDEL	73	180	0.72091	ENSG00000130921	ENSG00000130921	2.081	rs71440218
QTS000026	ftp://ftp.ebi.ac.uk/pub/databases/spot/eQTL/sumstats/QTS000026/QTD000499/QTD000499.all.tsv.gz	ENSG00000139697	12	122814504	A	AT	chr12_122814504_A_AT	8	0.0555556	0.867424	0.0274106	0.163641	INDEL	10	180	0.63792	ENSG00000139697	ENSG00000139697	49.007	rs1354968520
QTS000026	ftp://ftp.ebi.ac.uk/pub/databases/spot/eQTL/sumstats/QTS000026/QTD000499/QTD000499.all.tsv.gz	ENSG00000139697	12	122814504	AT	A	chr12_122814504_AT_A	58	0.4	0.191793	-0.109553	0.0831735	INDEL	73	180	0.72091	ENSG00000139697	ENSG00000139697	49.007	rs1454166711
QTS000026	ftp://ftp.ebi.ac.uk/pub/databases/spot/eQTL/sumstats/QTS000026/QTD000499/QTD000499.all.tsv.gz	ENSG00000139697	12	122814504	AT	A	chr12_122814504_AT_A	58	0.4	0.191793	-0.109553	0.0831735	INDEL	73	180	0.72091	ENSG00000139697	ENSG00000139697	49.007	rs748465838
QTS000026	ftp://ftp.ebi.ac.uk/pub/databases/spot/eQTL/sumstats/QTS000026/QTD000499/QTD000499.all.tsv.gz	ENSG00000139697	12	122814504	AT	A	chr12_122814504_AT_A	58	0.4	0.191793	-0.109553	0.0831735	INDEL	73	180	0.72091	ENSG00000139697	ENSG00000139697	49.007	rs71440218
QTS000026	ftp://ftp.ebi.ac.uk/pub/databases/spot/eQTL/sumstats/QTS000026/QTD000499/QTD000499.all.tsv.gz	ENSG00000139719	12	122814504	A	AT	chr12_122814504_A_AT	8	0.0555556	0.254653	-0.296131	0.257973	INDEL	10	180	0.63792	ENSG00000139719	ENSG00000139719	10.707	rs1354968520
QTS000026	ftp://ftp.ebi.ac.uk/pub/databases/spot/eQTL/sumstats/QTS000026/QTD000499/QTD000499.all.tsv.gz	ENSG00000139719	12	122814504	AT	A	chr12_122814504_AT_A	58	0.4	0.477917	0.0950816	0.133311	INDEL	73	180	0.72091	ENSG00000139719	ENSG00000139719	10.707	rs1454166711
QTS000026	ftp://ftp.ebi.ac.uk/pub/databases/spot/eQTL/sumstats/QTS000026/QTD000499/QTD000499.all.tsv.gz	ENSG00000139719	12	122814504	AT	A	chr12_122814504_AT_A	58	0.4	0.477917	0.0950816	0.133311	INDEL	73	180	0.72091	ENSG00000139719	ENSG00000139719	10.707	rs748465838
QTS000026	ftp://ftp.ebi.ac.uk/pub/databases/spot/eQTL/sumstats/QTS000026/QTD000499/QTD000499.all.tsv.gz	ENSG00000139719	12	122814504	AT	A	chr12_122814504_AT_A	58	0.4	0.477917	0.0950816	0.133311	INDEL	73	180	0.72091	ENSG00000139719	ENSG00000139719	10.707	rs71440218
QTS000026	ftp://ftp.ebi.ac.uk/pub/databases/spot/eQTL/sumstats/QTS000026/QTD000499/QTD000499.all.tsv.gz	ENSG00000139722	12	122814504	A	AT	chr12_122814504_A_AT	8	0.0555556	0.795263	0.0432343	0.166025	INDEL	10	180	0.63792	ENSG00000139722	ENSG00000139722	28.099	rs1354968520
QTS000026	ftp://ftp.ebi.ac.uk/pub/databases/spot/eQTL/sumstats/QTS000026/QTD000499/QTD000499.all.tsv.gz	ENSG00000139722	12	122814504	AT	A	chr12_122814504_AT_A	58	0.4	0.00162755	-0.261163	0.0798754	INDEL	73	180	0.72091	ENSG00000139722	ENSG00000139722	28.099	rs1454166711
QTS000026	ftp://ftp.ebi.ac.uk/pub/databases/spot/eQTL/sumstats/QTS000026/QTD000499/QTD000499.all.tsv.gz	ENSG00000139722	12	122814504	AT	A	chr12_122814504_AT_A	58	0.4	0.00162755	-0.261163	0.0798754	INDEL	73	180	0.72091	ENSG00000139722	ENSG00000139722	28.099	rs748465838
QTS000026	ftp://ftp.ebi.ac.uk/pub/databases/spot/eQTL/sumstats/QTS000026/QTD000499/QTD000499.all.tsv.gz	ENSG00000139722	12	122814504	AT	A	chr12_122814504_AT_A	58	0.4	0.00162755	-0.261163	0.0798754	INDEL	73	180	0.72091	ENSG00000139722	ENSG00000139722	28.099	rs71440218
QTS000026	ftp://ftp.ebi.ac.uk/pub/databases/spot/eQTL/sumstats/QTS000026/QTD000499/QTD000499.all.tsv.gz	ENSG00000139726	12	122814504	A	AT	chr12_122814504_A_AT	8	0.0555556	0.0320238	0.516874	0.236572	INDEL	10	180	0.63792	ENSG00000139726	ENSG00000139726	90.381	rs1354968520
QTS000026	ftp://ftp.ebi.ac.uk/pub/databases/spot/eQTL/sumstats/QTS000026/QTD000499/QTD000499.all.tsv.gz	ENSG00000139726	12	122814504	AT	A	chr12_122814504_AT_A	58	0.4	0.358471	-0.115222	0.124704	INDEL	73	180	0.72091	ENSG00000139726	ENSG00000139726	90.381	rs1454166711
QTS000026	ftp://ftp.ebi.ac.uk/pub/databases/spot/eQTL/sumstats/QTS000026/QTD000499/QTD000499.all.tsv.gz	ENSG00000139726	12	122814504	AT	A	chr12_122814504_AT_A	58	0.4	0.358471	-0.115222	0.124704	INDEL	73	180	0.72091	ENSG00000139726	ENSG00000139726	90.381	rs748465838
QTS000026	ftp://ftp.ebi.ac.uk/pub/databases/spot/eQTL/sumstats/QTS000026/QTD000499/QTD000499.all.tsv.gz	ENSG00000139726	12	122814504	AT	A	chr12_122814504_AT_A	58	0.4	0.358471	-0.115222	0.124704	INDEL	73	180	0.72091	ENSG00000139726	ENSG00000139726	90.381	rs71440218
QTS000026	ftp://ftp.ebi.ac.uk/pub/databases/spot/eQTL/sumstats/QTS000026/QTD000499/QTD000499.all.tsv.gz	ENSG00000150977	12	122814504	A	AT	chr12_122814504_A_AT	8	0.0555556	0.72007	0.106778	0.29684	INDEL	10	180	0.63792	ENSG00000150977	ENSG00000150977	231.216	rs1354968520
QTS000026	ftp://ftp.ebi.ac.uk/pub/databases/spot/eQTL/sumstats/QTS000026/QTD000499/QTD000499.all.tsv.gz	ENSG00000150977	12	122814504	AT	A	chr12_122814504_AT_A	58	0.4	0.178396	0.204945	0.150868	INDEL	73	180	0.72091	ENSG00000150977	ENSG00000150977	231.216	rs1454166711
QTS000026	ftp://ftp.ebi.ac.uk/pub/databases/spot/eQTL/sumstats/QTS000026/QTD000499/QTD000499.all.tsv.gz	ENSG00000150977	12	122814504	AT	A	chr12_122814504_AT_A	58	0.4	0.178396	0.204945	0.150868	INDEL	73	180	0.72091	ENSG00000150977	ENSG00000150977	231.216	rs748465838
QTS000026	ftp://ftp.ebi.ac.uk/pub/databases/spot/eQTL/sumstats/QTS000026/QTD000499/QTD000499.all.tsv.gz	ENSG00000150977	12	122814504	AT	A	chr12_122814504_AT_A	58	0.4	0.178396	0.204945	0.150868	INDEL	73	180	0.72091	ENSG00000150977	ENSG00000150977	231.216	rs71440218
QTS000026	ftp://ftp.ebi.ac.uk/pub/databases/spot/eQTL/sumstats/QTS000026/QTD000499/QTD000499.all.tsv.gz	ENSG00000168778	12	122814504	A	AT	chr12_122814504_A_AT	8	0.0555556	0.552879	-0.204726	0.343421	INDEL	10	180	0.63792	ENSG00000168778	ENSG00000168778	2.585	rs1354968520
QTS000026	ftp://ftp.ebi.ac.uk/pub/databases/spot/eQTL/sumstats/QTS000026/QTD000499/QTD000499.all.tsv.gz	ENSG00000168778	12	122814504	AT	A	chr12_122814504_AT_A	58	0.4	0.487483	0.123065	0.176371	INDEL	73	180	0.72091	ENSG00000168778	ENSG00000168778	2.585	rs1454166711
QTS000026	ftp://ftp.ebi.ac.uk/pub/databases/spot/eQTL/sumstats/QTS000026/QTD000499/QTD000499.all.tsv.gz	ENSG00000168778	12	122814504	AT	A	chr12_122814504_AT_A	58	0.4	0.487483	0.123065	0.176371	INDEL	73	180	0.72091	ENSG00000168778	ENSG00000168778	2.585	rs748465838
QTS000026	ftp://ftp.ebi.ac.uk/pub/databases/spot/eQTL/sumstats/QTS000026/QTD000499/QTD000499.all.tsv.gz	ENSG00000168778	12	122814504	AT	A	chr12_122814504_AT_A	58	0.4	0.487483	0.123065	0.176371	INDEL	73	180	0.72091	ENSG00000168778	ENSG00000168778	2.585	rs71440218
QTS000026	ftp://ftp.ebi.ac.uk/pub/databases/spot/eQTL/sumstats/QTS000026/QTD000499/QTD000499.all.tsv.gz	ENSG00000175727	12	122814504	A	AT	chr12_122814504_A_AT	8	0.0555556	0.0418596	0.568709	0.274689	INDEL	10	180	0.63792	ENSG00000175727	ENSG00000175727	27.535	rs1354968520
QTS000026	ftp://ftp.ebi.ac.uk/pub/databases/spot/eQTL/sumstats/QTS000026/QTD000499/QTD000499.all.tsv.gz	ENSG00000175727	12	122814504	AT	A	chr12_122814504_AT_A	58	0.4	0.309904	-0.147394	0.144173	INDEL	73	180	0.72091	ENSG00000175727	ENSG00000175727	27.535	rs1454166711
QTS000026	ftp://ftp.ebi.ac.uk/pub/databases/spot/eQTL/sumstats/QTS000026/QTD000499/QTD000499.all.tsv.gz	ENSG00000175727	12	122814504	AT	A	chr12_122814504_AT_A	58	0.4	0.309904	-0.147394	0.144173	INDEL	73	180	0.72091	ENSG00000175727	ENSG00000175727	27.535	rs748465838
QTS000026	ftp://ftp.ebi.ac.uk/pub/databases/spot/eQTL/sumstats/QTS000026/QTD000499/QTD000499.all.tsv.gz	ENSG00000175727	12	122814504	AT	A	chr12_122814504_AT_A	58	0.4	0.309904	-0.147394	0.144173	INDEL	73	180	0.72091	ENSG00000175727	ENSG00000175727	27.535	rs71440218
QTS000026	ftp://ftp.ebi.ac.uk/pub/databases/spot/eQTL/sumstats/QTS000026/QTD000499/QTD000499.all.tsv.gz	ENSG00000182196	12	122814504	A	AT	chr12_122814504_A_AT	8	0.0555556	0.789463	-0.0824199	0.307578	INDEL	10	180	0.63792	ENSG00000182196	ENSG00000182196	2.53	rs1354968520
QTS000026	ftp://ftp.ebi.ac.uk/pub/databases/spot/eQTL/sumstats/QTS000026/QTD000499/QTD000499.all.tsv.gz	ENSG00000182196	12	122814504	AT	A	chr12_122814504_AT_A	58	0.4	0.0275819	-0.34403	0.153107	INDEL	73	180	0.72091	ENSG00000182196	ENSG00000182196	2.53	rs1454166711
QTS000026	ftp://ftp.ebi.ac.uk/pub/databases/spot/eQTL/sumstats/QTS000026/QTD000499/QTD000499.all.tsv.gz	ENSG00000182196	12	122814504	AT	A	chr12_122814504_AT_A	58	0.4	0.0275819	-0.34403	0.153107	INDEL	73	180	0.72091	ENSG00000182196	ENSG00000182196	2.53	rs748465838
QTS000026	ftp://ftp.ebi.ac.uk/pub/databases/spot/eQTL/sumstats/QTS000026/QTD000499/QTD000499.all.tsv.gz	ENSG00000182196	12	122814504	AT	A	chr12_122814504_AT_A	58	0.4	0.0275819	-0.34403	0.153107	INDEL	73	180	0.72091	ENSG00000182196	ENSG00000182196	2.53	rs71440218
QTS000026	ftp://ftp.ebi.ac.uk/pub/databases/spot/eQTL/sumstats/QTS000026/QTD000499/QTD000499.all.tsv.gz	ENSG00000182782	12	122814504	A	AT	chr12_122814504_A_AT	8	0.0555556	0.32032	0.306047	0.305916	INDEL	10	180	0.63792	ENSG00000182782	ENSG00000182782	25.794	rs1354968520
QTS000026	ftp://ftp.ebi.ac.uk/pub/databases/spot/eQTL/sumstats/QTS000026/QTD000499/QTD000499.all.tsv.gz	ENSG00000182782	12	122814504	AT	A	chr12_122814504_AT_A	58	0.4	0.648107	0.072434	0.158071	INDEL	73	180	0.72091	ENSG00000182782	ENSG00000182782	25.794	rs1454166711
QTS000026	ftp://ftp.ebi.ac.uk/pub/databases/spot/eQTL/sumstats/QTS000026/QTD000499/QTD000499.all.tsv.gz	ENSG00000182782	12	122814504	AT	A	chr12_122814504_AT_A	58	0.4	0.648107	0.072434	0.158071	INDEL	73	180	0.72091	ENSG00000182782	ENSG00000182782	25.794	rs748465838
QTS000026	ftp://ftp.ebi.ac.uk/pub/databases/spot/eQTL/sumstats/QTS000026/QTD000499/QTD000499.all.tsv.gz	ENSG00000182782	12	122814504	AT	A	chr12_122814504_AT_A	58	0.4	0.648107	0.072434	0.158071	INDEL	73	180	0.72091	ENSG00000182782	ENSG00000182782	25.794	rs71440218
QTS000026	ftp://ftp.ebi.ac.uk/pub/databases/spot/eQTL/sumstats/QTS000026/QTD000499/QTD000499.all.tsv.gz	ENSG00000183955	12	122814504	A	AT	chr12_122814504_A_AT	8	0.0555556	0.881092	-0.0293941	0.195836	INDEL	10	180	0.63792	ENSG00000183955	ENSG00000183955	31.112	rs1354968520
QTS000026	ftp://ftp.ebi.ac.uk/pub/databases/spot/eQTL/sumstats/QTS000026/QTD000499/QTD000499.all.tsv.gz	ENSG00000183955	12	122814504	AT	A	chr12_122814504_AT_A	58	0.4	0.824176	-0.0224394	0.100645	INDEL	73	180	0.72091	ENSG00000183955	ENSG00000183955	31.112	rs1454166711
QTS000026	ftp://ftp.ebi.ac.uk/pub/databases/spot/eQTL/sumstats/QTS000026/QTD000499/QTD000499.all.tsv.gz	ENSG00000183955	12	122814504	AT	A	chr12_122814504_AT_A	58	0.4	0.824176	-0.0224394	0.100645	INDEL	73	180	0.72091	ENSG00000183955	ENSG00000183955	31.112	rs748465838
QTS000026	ftp://ftp.ebi.ac.uk/pub/databases/spot/eQTL/sumstats/QTS000026/QTD000499/QTD000499.all.tsv.gz	ENSG00000183955	12	122814504	AT	A	chr12_122814504_AT_A	58	0.4	0.824176	-0.0224394	0.100645	INDEL	73	180	0.72091	ENSG00000183955	ENSG00000183955	31.112	rs71440218
QTS000026	ftp://ftp.ebi.ac.uk/pub/databases/spot/eQTL/sumstats/QTS000026/QTD000499/QTD000499.all.tsv.gz	ENSG00000184047	12	122814504	A	AT	chr12_122814504_A_AT	8	0.0555556	0.266061	0.243087	0.216939	INDEL	10	180	0.63792	ENSG00000184047	ENSG00000184047	5.595	rs1354968520
QTS000026	ftp://ftp.ebi.ac.uk/pub/databases/spot/eQTL/sumstats/QTS000026/QTD000499/QTD000499.all.tsv.gz	ENSG00000184047	12	122814504	AT	A	chr12_122814504_AT_A	58	0.4	0.59958	-0.0591737	0.112232	INDEL	73	180	0.72091	ENSG00000184047	ENSG00000184047	5.595	rs1454166711
QTS000026	ftp://ftp.ebi.ac.uk/pub/databases/spot/eQTL/sumstats/QTS000026/QTD000499/QTD000499.all.tsv.gz	ENSG00000184047	12	122814504	AT	A	chr12_122814504_AT_A	58	0.4	0.59958	-0.0591737	0.112232	INDEL	73	180	0.72091	ENSG00000184047	ENSG00000184047	5.595	rs748465838
QTS000026	ftp://ftp.ebi.ac.uk/pub/databases/spot/eQTL/sumstats/QTS000026/QTD000499/QTD000499.all.tsv.gz	ENSG00000184047	12	122814504	AT	A	chr12_122814504_AT_A	58	0.4	0.59958	-0.0591737	0.112232	INDEL	73	180	0.72091	ENSG00000184047	ENSG00000184047	5.595	rs71440218
QTS000026	ftp://ftp.ebi.ac.uk/pub/databases/spot/eQTL/sumstats/QTS000026/QTD000499/QTD000499.all.tsv.gz	ENSG00000184209	12	122814504	A	AT	chr12_122814504_A_AT	8	0.0555556	0.199309	-0.411073	0.317443	INDEL	10	180	0.63792	ENSG00000184209	ENSG00000184209	11.899	rs1354968520
QTS000026	ftp://ftp.ebi.ac.uk/pub/databases/spot/eQTL/sumstats/QTS000026/QTD000499/QTD000499.all.tsv.gz	ENSG00000184209	12	122814504	AT	A	chr12_122814504_AT_A	58	0.4	0.558256	0.096799	0.164606	INDEL	73	180	0.72091	ENSG00000184209	ENSG00000184209	11.899	rs1454166711
QTS000026	ftp://ftp.ebi.ac.uk/pub/databases/spot/eQTL/sumstats/QTS000026/QTD000499/QTD000499.all.tsv.gz	ENSG00000184209	12	122814504	AT	A	chr12_122814504_AT_A	58	0.4	0.558256	0.096799	0.164606	INDEL	73	180	0.72091	ENSG00000184209	ENSG00000184209	11.899	rs748465838
QTS000026	ftp://ftp.ebi.ac.uk/pub/databases/spot/eQTL/sumstats/QTS000026/QTD000499/QTD000499.all.tsv.gz	ENSG00000184209	12	122814504	AT	A	chr12_122814504_AT_A	58	0.4	0.558256	0.096799	0.164606	INDEL	73	180	0.72091	ENSG00000184209	ENSG00000184209	11.899	rs71440218
QTS000026	ftp://ftp.ebi.ac.uk/pub/databases/spot/eQTL/sumstats/QTS000026/QTD000499/QTD000499.all.tsv.gz	ENSG00000184445	12	122814504	A	AT	chr12_122814504_A_AT	8	0.0555556	0.576626	-0.137166	0.244604	INDEL	10	180	0.63792	ENSG00000184445	ENSG00000184445	16.006	rs1354968520
QTS000026	ftp://ftp.ebi.ac.uk/pub/databases/spot/eQTL/sumstats/QTS000026/QTD000499/QTD000499.all.tsv.gz	ENSG00000184445	12	122814504	AT	A	chr12_122814504_AT_A	58	0.4	0.811285	0.030178	0.125946	INDEL	73	180	0.72091	ENSG00000184445	ENSG00000184445	16.006	rs1454166711
QTS000026	ftp://ftp.ebi.ac.uk/pub/databases/spot/eQTL/sumstats/QTS000026/QTD000499/QTD000499.all.tsv.gz	ENSG00000184445	12	122814504	AT	A	chr12_122814504_AT_A	58	0.4	0.811285	0.030178	0.125946	INDEL	73	180	0.72091	ENSG00000184445	ENSG00000184445	16.006	rs748465838
QTS000026	ftp://ftp.ebi.ac.uk/pub/databases/spot/eQTL/sumstats/QTS000026/QTD000499/QTD000499.all.tsv.gz	ENSG00000184445	12	122814504	AT	A	chr12_122814504_AT_A	58	0.4	0.811285	0.030178	0.125946	INDEL	73	180	0.72091	ENSG00000184445	ENSG00000184445	16.006	rs71440218
QTS000026	ftp://ftp.ebi.ac.uk/pub/databases/spot/eQTL/sumstats/QTS000026/QTD000499/QTD000499.all.tsv.gz	ENSG00000185344	12	122814504	A	AT	chr12_122814504_A_AT	8	0.0555556	0.932179	-0.0268453	0.314383	INDEL	10	180	0.63792	ENSG00000185344	ENSG00000185344	15.278	rs1354968520
QTS000026	ftp://ftp.ebi.ac.uk/pub/databases/spot/eQTL/sumstats/QTS000026/QTD000499/QTD000499.all.tsv.gz	ENSG00000185344	12	122814504	AT	A	chr12_122814504_AT_A	58	0.4	0.275672	0.176051	0.160323	INDEL	73	180	0.72091	ENSG00000185344	ENSG00000185344	15.278	rs1454166711
QTS000026	ftp://ftp.ebi.ac.uk/pub/databases/spot/eQTL/sumstats/QTS000026/QTD000499/QTD000499.all.tsv.gz	ENSG00000185344	12	122814504	AT	A	chr12_122814504_AT_A	58	0.4	0.275672	0.176051	0.160323	INDEL	73	180	0.72091	ENSG00000185344	ENSG00000185344	15.278	rs748465838
QTS000026	ftp://ftp.ebi.ac.uk/pub/databases/spot/eQTL/sumstats/QTS000026/QTD000499/QTD000499.all.tsv.gz	ENSG00000185344	12	122814504	AT	A	chr12_122814504_AT_A	58	0.4	0.275672	0.176051	0.160323	INDEL	73	180	0.72091	ENSG00000185344	ENSG00000185344	15.278	rs71440218
QTS000026	ftp://ftp.ebi.ac.uk/pub/databases/spot/eQTL/sumstats/QTS000026/QTD000499/QTD000499.all.tsv.gz	ENSG00000247373	12	122814504	A	AT	chr12_122814504_A_AT	8	0.0555556	0.691472	-0.110464	0.277272	INDEL	10	180	0.63792	ENSG00000247373	ENSG00000247373	0.601	rs1354968520
QTS000026	ftp://ftp.ebi.ac.uk/pub/databases/spot/eQTL/sumstats/QTS000026/QTD000499/QTD000499.all.tsv.gz	ENSG00000247373	12	122814504	AT	A	chr12_122814504_AT_A	58	0.4	0.515777	0.0928969	0.14227	INDEL	73	180	0.72091	ENSG00000247373	ENSG00000247373	0.601	rs1454166711
QTS000026	ftp://ftp.ebi.ac.uk/pub/databases/spot/eQTL/sumstats/QTS000026/QTD000499/QTD000499.all.tsv.gz	ENSG00000247373	12	122814504	AT	A	chr12_122814504_AT_A	58	0.4	0.515777	0.0928969	0.14227	INDEL	73	180	0.72091	ENSG00000247373	ENSG00000247373	0.601	rs748465838
QTS000026	ftp://ftp.ebi.ac.uk/pub/databases/spot/eQTL/sumstats/QTS000026/QTD000499/QTD000499.all.tsv.gz	ENSG00000247373	12	122814504	AT	A	chr12_122814504_AT_A	58	0.4	0.515777	0.0928969	0.14227	INDEL	73	180	0.72091	ENSG00000247373	ENSG00000247373	0.601	rs71440218
QTS000026	ftp://ftp.ebi.ac.uk/pub/databases/spot/eQTL/sumstats/QTS000026/QTD000499/QTD000499.all.tsv.gz	ENSG00000255398	12	122814504	A	AT	chr12_122814504_A_AT	8	0.0555556	0.285166	-0.283817	0.263655	INDEL	10	180	0.63792	ENSG00000255398	ENSG00000255398	125.755	rs1354968520
QTS000026	ftp://ftp.ebi.ac.uk/pub/databases/spot/eQTL/sumstats/QTS000026/QTD000499/QTD000499.all.tsv.gz	ENSG00000255398	12	122814504	AT	A	chr12_122814504_AT_A	58	0.4	0.637442	-0.0645274	0.136363	INDEL	73	180	0.72091	ENSG00000255398	ENSG00000255398	125.755	rs1454166711
QTS000026	ftp://ftp.ebi.ac.uk/pub/databases/spot/eQTL/sumstats/QTS000026/QTD000499/QTD000499.all.tsv.gz	ENSG00000255398	12	122814504	AT	A	chr12_122814504_AT_A	58	0.4	0.637442	-0.0645274	0.136363	INDEL	73	180	0.72091	ENSG00000255398	ENSG00000255398	125.755	rs748465838
QTS000026	ftp://ftp.ebi.ac.uk/pub/databases/spot/eQTL/sumstats/QTS000026/QTD000499/QTD000499.all.tsv.gz	ENSG00000255398	12	122814504	AT	A	chr12_122814504_AT_A	58	0.4	0.637442	-0.0645274	0.136363	INDEL	73	180	0.72091	ENSG00000255398	ENSG00000255398	125.755	rs71440218
QTS000026	ftp://ftp.ebi.ac.uk/pub/databases/spot/eQTL/sumstats/QTS000026/QTD000499/QTD000499.all.tsv.gz	ENSG00000256092	12	122814504	A	AT	chr12_122814504_A_AT	8	0.0555556	0.305838	-0.318375	0.308792	INDEL	10	180	0.63792	ENSG00000256092	ENSG00000256092	1.526	rs1354968520
QTS000026	ftp://ftp.ebi.ac.uk/pub/databases/spot/eQTL/sumstats/QTS000026/QTD000499/QTD000499.all.tsv.gz	ENSG00000256092	12	122814504	AT	A	chr12_122814504_AT_A	58	0.4	0.399264	0.134867	0.159085	INDEL	73	180	0.72091	ENSG00000256092	ENSG00000256092	1.526	rs1454166711
QTS000026	ftp://ftp.ebi.ac.uk/pub/databases/spot/eQTL/sumstats/QTS000026/QTD000499/QTD000499.all.tsv.gz	ENSG00000256092	12	122814504	AT	A	chr12_122814504_AT_A	58	0.4	0.399264	0.134867	0.159085	INDEL	73	180	0.72091	ENSG00000256092	ENSG00000256092	1.526	rs748465838
QTS000026	ftp://ftp.ebi.ac.uk/pub/databases/spot/eQTL/sumstats/QTS000026/QTD000499/QTD000499.all.tsv.gz	ENSG00000256092	12	122814504	AT	A	chr12_122814504_AT_A	58	0.4	0.399264	0.134867	0.159085	INDEL	73	180	0.72091	ENSG00000256092	ENSG00000256092	1.526	rs71440218
QTS000026	ftp://ftp.ebi.ac.uk/pub/databases/spot/eQTL/sumstats/QTS000026/QTD000499/QTD000499.all.tsv.gz	ENSG00000256152	12	122814504	A	AT	chr12_122814504_A_AT	8	0.0555556	0.160872	0.350857	0.247755	INDEL	10	180	0.63792	ENSG00000256152	ENSG00000256152	0	rs1354968520
QTS000026	ftp://ftp.ebi.ac.uk/pub/databases/spot/eQTL/sumstats/QTS000026/QTD000499/QTD000499.all.tsv.gz	ENSG00000256152	12	122814504	AT	A	chr12_122814504_AT_A	58	0.4	0.398349	-0.109088	0.128425	INDEL	73	180	0.72091	ENSG00000256152	ENSG00000256152	0	rs1454166711
QTS000026	ftp://ftp.ebi.ac.uk/pub/databases/spot/eQTL/sumstats/QTS000026/QTD000499/QTD000499.all.tsv.gz	ENSG00000256152	12	122814504	AT	A	chr12_122814504_AT_A	58	0.4	0.398349	-0.109088	0.128425	INDEL	73	180	0.72091	ENSG00000256152	ENSG00000256152	0	rs748465838
QTS000026	ftp://ftp.ebi.ac.uk/pub/databases/spot/eQTL/sumstats/QTS000026/QTD000499/QTD000499.all.tsv.gz	ENSG00000256152	12	122814504	AT	A	chr12_122814504_AT_A	58	0.4	0.398349	-0.109088	0.128425	INDEL	73	180	0.72091	ENSG00000256152	ENSG00000256152	0	rs71440218
QTS000026	ftp://ftp.ebi.ac.uk/pub/databases/spot/eQTL/sumstats/QTS000026/QTD000499/QTD000499.all.tsv.gz	ENSG00000256811	12	122814504	A	AT	chr12_122814504_A_AT	8	0.0555556	0.0901994	-0.486636	0.283506	INDEL	10	180	0.63792	ENSG00000256811	ENSG00000256811	0	rs1354968520
QTS000026	ftp://ftp.ebi.ac.uk/pub/databases/spot/eQTL/sumstats/QTS000026/QTD000499/QTD000499.all.tsv.gz	ENSG00000256811	12	122814504	AT	A	chr12_122814504_AT_A	58	0.4	0.222869	0.180789	0.147088	INDEL	73	180	0.72091	ENSG00000256811	ENSG00000256811	0	rs1454166711
QTS000026	ftp://ftp.ebi.ac.uk/pub/databases/spot/eQTL/sumstats/QTS000026/QTD000499/QTD000499.all.tsv.gz	ENSG00000256811	12	122814504	AT	A	chr12_122814504_AT_A	58	0.4	0.222869	0.180789	0.147088	INDEL	73	180	0.72091	ENSG00000256811	ENSG00000256811	0	rs748465838
QTS000026	ftp://ftp.ebi.ac.uk/pub/databases/spot/eQTL/sumstats/QTS000026/QTD000499/QTD000499.all.tsv.gz	ENSG00000256811	12	122814504	AT	A	chr12_122814504_AT_A	58	0.4	0.222869	0.180789	0.147088	INDEL	73	180	0.72091	ENSG00000256811	ENSG00000256811	0	rs71440218
QTS000026	ftp://ftp.ebi.ac.uk/pub/databases/spot/eQTL/sumstats/QTS000026/QTD000499/QTD000499.all.tsv.gz	ENSG00000256950	12	122814504	A	AT	chr12_122814504_A_AT	8	0.0555556	0.787118	-0.0759671	0.280298	INDEL	10	180	0.63792	ENSG00000256950	ENSG00000256950	0.651	rs1354968520
QTS000026	ftp://ftp.ebi.ac.uk/pub/databases/spot/eQTL/sumstats/QTS000026/QTD000499/QTD000499.all.tsv.gz	ENSG00000256950	12	122814504	AT	A	chr12_122814504_AT_A	58	0.4	0.694165	0.0568403	0.143999	INDEL	73	180	0.72091	ENSG00000256950	ENSG00000256950	0.651	rs1454166711
QTS000026	ftp://ftp.ebi.ac.uk/pub/databases/spot/eQTL/sumstats/QTS000026/QTD000499/QTD000499.all.tsv.gz	ENSG00000256950	12	122814504	AT	A	chr12_122814504_AT_A	58	0.4	0.694165	0.0568403	0.143999	INDEL	73	180	0.72091	ENSG00000256950	ENSG00000256950	0.651	rs748465838
QTS000026	ftp://ftp.ebi.ac.uk/pub/databases/spot/eQTL/sumstats/QTS000026/QTD000499/QTD000499.all.tsv.gz	ENSG00000256950	12	122814504	AT	A	chr12_122814504_AT_A	58	0.4	0.694165	0.0568403	0.143999	INDEL	73	180	0.72091	ENSG00000256950	ENSG00000256950	0.651	rs71440218
QTS000026	ftp://ftp.ebi.ac.uk/pub/databases/spot/eQTL/sumstats/QTS000026/QTD000499/QTD000499.all.tsv.gz	ENSG00000269980	12	122814504	A	AT	chr12_122814504_A_AT	8	0.0555556	0.100338	0.353453	0.212445	INDEL	10	180	0.63792	ENSG00000269980	ENSG00000269980	0	rs1354968520
QTS000026	ftp://ftp.ebi.ac.uk/pub/databases/spot/eQTL/sumstats/QTS000026/QTD000499/QTD000499.all.tsv.gz	ENSG00000269980	12	122814504	AT	A	chr12_122814504_AT_A	58	0.4	0.977489	-0.00314816	0.111197	INDEL	73	180	0.72091	ENSG00000269980	ENSG00000269980	0	rs1454166711
QTS000026	ftp://ftp.ebi.ac.uk/pub/databases/spot/eQTL/sumstats/QTS000026/QTD000499/QTD000499.all.tsv.gz	ENSG00000269980	12	122814504	AT	A	chr12_122814504_AT_A	58	0.4	0.977489	-0.00314816	0.111197	INDEL	73	180	0.72091	ENSG00000269980	ENSG00000269980	0	rs748465838
QTS000026	ftp://ftp.ebi.ac.uk/pub/databases/spot/eQTL/sumstats/QTS000026/QTD000499/QTD000499.all.tsv.gz	ENSG00000269980	12	122814504	AT	A	chr12_122814504_AT_A	58	0.4	0.977489	-0.00314816	0.111197	INDEL	73	180	0.72091	ENSG00000269980	ENSG00000269980	0	rs71440218
QTS000026	ftp://ftp.ebi.ac.uk/pub/databases/spot/eQTL/sumstats/QTS000026/QTD000499/QTD000499.all.tsv.gz	ENSG00000274191	12	122814504	A	AT	chr12_122814504_A_AT	8	0.0555556	0.884706	0.0481259	0.33076	INDEL	10	180	0.63792	ENSG00000274191	ENSG00000274191	1.651	rs1354968520
QTS000026	ftp://ftp.ebi.ac.uk/pub/databases/spot/eQTL/sumstats/QTS000026/QTD000499/QTD000499.all.tsv.gz	ENSG00000274191	12	122814504	AT	A	chr12_122814504_AT_A	58	0.4	0.586952	0.0925925	0.169704	INDEL	73	180	0.72091	ENSG00000274191	ENSG00000274191	1.651	rs1454166711
QTS000026	ftp://ftp.ebi.ac.uk/pub/databases/spot/eQTL/sumstats/QTS000026/QTD000499/QTD000499.all.tsv.gz	ENSG00000274191	12	122814504	AT	A	chr12_122814504_AT_A	58	0.4	0.586952	0.0925925	0.169704	INDEL	73	180	0.72091	ENSG00000274191	ENSG00000274191	1.651	rs748465838
QTS000026	ftp://ftp.ebi.ac.uk/pub/databases/spot/eQTL/sumstats/QTS000026/QTD000499/QTD000499.all.tsv.gz	ENSG00000274191	12	122814504	AT	A	chr12_122814504_AT_A	58	0.4	0.586952	0.0925925	0.169704	INDEL	73	180	0.72091	ENSG00000274191	ENSG00000274191	1.651	rs71440218
QTS000026	ftp://ftp.ebi.ac.uk/pub/databases/spot/eQTL/sumstats/QTS000026/QTD000499/QTD000499.all.tsv.gz	ENSG00000275265	12	122814504	A	AT	chr12_122814504_A_AT	8	0.0555556	0.564752	-0.161933	0.279985	INDEL	10	180	0.63792	ENSG00000275265	ENSG00000275265	0	rs1354968520
QTS000026	ftp://ftp.ebi.ac.uk/pub/databases/spot/eQTL/sumstats/QTS000026/QTD000499/QTD000499.all.tsv.gz	ENSG00000275265	12	122814504	AT	A	chr12_122814504_AT_A	58	0.4	0.858396	-0.0258176	0.144207	INDEL	73	180	0.72091	ENSG00000275265	ENSG00000275265	0	rs1454166711
QTS000026	ftp://ftp.ebi.ac.uk/pub/databases/spot/eQTL/sumstats/QTS000026/QTD000499/QTD000499.all.tsv.gz	ENSG00000275265	12	122814504	AT	A	chr12_122814504_AT_A	58	0.4	0.858396	-0.0258176	0.144207	INDEL	73	180	0.72091	ENSG00000275265	ENSG00000275265	0	rs748465838
QTS000026	ftp://ftp.ebi.ac.uk/pub/databases/spot/eQTL/sumstats/QTS000026/QTD000499/QTD000499.all.tsv.gz	ENSG00000275265	12	122814504	AT	A	chr12_122814504_AT_A	58	0.4	0.858396	-0.0258176	0.144207	INDEL	73	180	0.72091	ENSG00000275265	ENSG00000275265	0	rs71440218
QTS000026	ftp://ftp.ebi.ac.uk/pub/databases/spot/eQTL/sumstats/QTS000026/QTD000499/QTD000499.all.tsv.gz	ENSG00000278084	12	122814504	A	AT	chr12_122814504_A_AT	8	0.0555556	0.114437	-0.469462	0.293937	INDEL	10	180	0.63792	ENSG00000278084	ENSG00000278084	0	rs1354968520
QTS000026	ftp://ftp.ebi.ac.uk/pub/databases/spot/eQTL/sumstats/QTS000026/QTD000499/QTD000499.all.tsv.gz	ENSG00000278084	12	122814504	AT	A	chr12_122814504_AT_A	58	0.4	0.59561	0.0817335	0.153346	INDEL	73	180	0.72091	ENSG00000278084	ENSG00000278084	0	rs1454166711
QTS000026	ftp://ftp.ebi.ac.uk/pub/databases/spot/eQTL/sumstats/QTS000026/QTD000499/QTD000499.all.tsv.gz	ENSG00000278084	12	122814504	AT	A	chr12_122814504_AT_A	58	0.4	0.59561	0.0817335	0.153346	INDEL	73	180	0.72091	ENSG00000278084	ENSG00000278084	0	rs748465838
QTS000026	ftp://ftp.ebi.ac.uk/pub/databases/spot/eQTL/sumstats/QTS000026/QTD000499/QTD000499.all.tsv.gz	ENSG00000278084	12	122814504	AT	A	chr12_122814504_AT_A	58	0.4	0.59561	0.0817335	0.153346	INDEL	73	180	0.72091	ENSG00000278084	ENSG00000278084	0	rs71440218
QTS000026	ftp://ftp.ebi.ac.uk/pub/databases/spot/eQTL/sumstats/QTS000026/QTD000499/QTD000499.all.tsv.gz	ENSG00000278112	12	122814504	A	AT	chr12_122814504_A_AT	8	0.0555556	0.106428	-0.347624	0.21273	INDEL	10	180	0.63792	ENSG00000278112	ENSG00000278112	0	rs1354968520
QTS000026	ftp://ftp.ebi.ac.uk/pub/databases/spot/eQTL/sumstats/QTS000026/QTD000499/QTD000499.all.tsv.gz	ENSG00000278112	12	122814504	AT	A	chr12_122814504_AT_A	58	0.4	0.841081	-0.0223837	0.111247	INDEL	73	180	0.72091	ENSG00000278112	ENSG00000278112	0	rs1454166711
QTS000026	ftp://ftp.ebi.ac.uk/pub/databases/spot/eQTL/sumstats/QTS000026/QTD000499/QTD000499.all.tsv.gz	ENSG00000278112	12	122814504	AT	A	chr12_122814504_AT_A	58	0.4	0.841081	-0.0223837	0.111247	INDEL	73	180	0.72091	ENSG00000278112	ENSG00000278112	0	rs748465838
QTS000026	ftp://ftp.ebi.ac.uk/pub/databases/spot/eQTL/sumstats/QTS000026/QTD000499/QTD000499.all.tsv.gz	ENSG00000278112	12	122814504	AT	A	chr12_122814504_AT_A	58	0.4	0.841081	-0.0223837	0.111247	INDEL	73	180	0.72091	ENSG00000278112	ENSG00000278112	0	rs71440218
QTS000026	ftp://ftp.ebi.ac.uk/pub/databases/spot/eQTL/sumstats/QTS000026/QTD000499/QTD000499.all.tsv.gz	ENSG00000033030	12	122814689	T	G	chr12_122814689_T_G	16	0.0944444	0.649371	0.102271	0.224047	SNP	163	180	0.6334	ENSG00000033030	ENSG00000033030	35.812	rs10744401
QTS000026	ftp://ftp.ebi.ac.uk/pub/databases/spot/eQTL/sumstats/QTS000026/QTD000499/QTD000499.all.tsv.gz	ENSG00000051825	12	122814689	T	G	chr12_122814689_T_G	16	0.0944444	0.0125838	0.656626	0.256812	SNP	163	180	0.6334	ENSG00000051825	ENSG00000051825	20.055	rs10744401
QTS000026	ftp://ftp.ebi.ac.uk/pub/databases/spot/eQTL/sumstats/QTS000026/QTD000499/QTD000499.all.tsv.gz	ENSG00000086598	12	122814689	T	G	chr12_122814689_T_G	16	0.0944444	0.0340189	0.41387	0.191662	SNP	163	180	0.6334	ENSG00000086598	ENSG00000086598	221.488	rs10744401
QTS000026	ftp://ftp.ebi.ac.uk/pub/databases/spot/eQTL/sumstats/QTS000026/QTD000499/QTD000499.all.tsv.gz	ENSG00000090975	12	122814689	T	G	chr12_122814689_T_G	16	0.0944444	0.07608	0.468769	0.260607	SNP	163	180	0.6334	ENSG00000090975	ENSG00000090975	3.905	rs10744401
QTS000026	ftp://ftp.ebi.ac.uk/pub/databases/spot/eQTL/sumstats/QTS000026/QTD000499/QTD000499.all.tsv.gz	ENSG00000110801	12	122814689	T	G	chr12_122814689_T_G	16	0.0944444	0.608135	0.120807	0.234621	SNP	163	180	0.6334	ENSG00000110801	ENSG00000110801	5.373	rs10744401
QTS000026	ftp://ftp.ebi.ac.uk/pub/databases/spot/eQTL/sumstats/QTS000026/QTD000499/QTD000499.all.tsv.gz	ENSG00000110987	12	122814689	T	G	chr12_122814689_T_G	16	0.0944444	0.244376	0.328203	0.279719	SNP	163	180	0.6334	ENSG00000110987	ENSG00000110987	1.818	rs10744401
QTS000026	ftp://ftp.ebi.ac.uk/pub/databases/spot/eQTL/sumstats/QTS000026/QTD000499/QTD000499.all.tsv.gz	ENSG00000111011	12	122814689	T	G	chr12_122814689_T_G	16	0.0944444	0.957396	-0.00803507	0.149907	SNP	163	180	0.6334	ENSG00000111011	ENSG00000111011	129.584	rs10744401
QTS000026	ftp://ftp.ebi.ac.uk/pub/databases/spot/eQTL/sumstats/QTS000026/QTD000499/QTD000499.all.tsv.gz	ENSG00000111325	12	122814689	T	G	chr12_122814689_T_G	16	0.0944444	0.724463	0.0943624	0.266693	SNP	163	180	0.6334	ENSG00000111325	ENSG00000111325	2.421	rs10744401
QTS000026	ftp://ftp.ebi.ac.uk/pub/databases/spot/eQTL/sumstats/QTS000026/QTD000499/QTD000499.all.tsv.gz	ENSG00000111328	12	122814689	T	G	chr12_122814689_T_G	16	0.0944444	0.222458	0.209311	0.17014	SNP	163	180	0.6334	ENSG00000111328	ENSG00000111328	74.5	rs10744401
QTS000026	ftp://ftp.ebi.ac.uk/pub/databases/spot/eQTL/sumstats/QTS000026/QTD000499/QTD000499.all.tsv.gz	ENSG00000111358	12	122814689	T	G	chr12_122814689_T_G	16	0.0944444	0.85486	-0.0465865	0.253806	SNP	163	180	0.6334	ENSG00000111358	ENSG00000111358	24.744	rs10744401
QTS000026	ftp://ftp.ebi.ac.uk/pub/databases/spot/eQTL/sumstats/QTS000026/QTD000499/QTD000499.all.tsv.gz	ENSG00000111361	12	122814689	T	G	chr12_122814689_T_G	16	0.0944444	0.941399	0.0208565	0.282766	SNP	163	180	0.6334	ENSG00000111361	ENSG00000111361	105.101	rs10744401
QTS000026	ftp://ftp.ebi.ac.uk/pub/databases/spot/eQTL/sumstats/QTS000026/QTD000499/QTD000499.all.tsv.gz	ENSG00000111364	12	122814689	T	G	chr12_122814689_T_G	16	0.0944444	0.387283	0.215348	0.247634	SNP	163	180	0.6334	ENSG00000111364	ENSG00000111364	32.737	rs10744401
QTS000026	ftp://ftp.ebi.ac.uk/pub/databases/spot/eQTL/sumstats/QTS000026/QTD000499/QTD000499.all.tsv.gz	ENSG00000130779	12	122814689	T	G	chr12_122814689_T_G	16	0.0944444	0.215946	-0.333574	0.267306	SNP	163	180	0.6334	ENSG00000130779	ENSG00000130779	56.127	rs10744401
QTS000026	ftp://ftp.ebi.ac.uk/pub/databases/spot/eQTL/sumstats/QTS000026/QTD000499/QTD000499.all.tsv.gz	ENSG00000130783	12	122814689	T	G	chr12_122814689_T_G	16	0.0944444	0.946778	0.0205281	0.306494	SNP	163	180	0.6334	ENSG00000130783	ENSG00000130783	1.042	rs10744401
QTS000026	ftp://ftp.ebi.ac.uk/pub/databases/spot/eQTL/sumstats/QTS000026/QTD000499/QTD000499.all.tsv.gz	ENSG00000130921	12	122814689	T	G	chr12_122814689_T_G	16	0.0944444	0.887411	0.0393897	0.27727	SNP	163	180	0.6334	ENSG00000130921	ENSG00000130921	2.081	rs10744401
QTS000026	ftp://ftp.ebi.ac.uk/pub/databases/spot/eQTL/sumstats/QTS000026/QTD000499/QTD000499.all.tsv.gz	ENSG00000139697	12	122814689	T	G	chr12_122814689_T_G	16	0.0944444	0.807856	-0.0358309	0.146816	SNP	163	180	0.6334	ENSG00000139697	ENSG00000139697	49.007	rs10744401
QTS000026	ftp://ftp.ebi.ac.uk/pub/databases/spot/eQTL/sumstats/QTS000026/QTD000499/QTD000499.all.tsv.gz	ENSG00000139719	12	122814689	T	G	chr12_122814689_T_G	16	0.0944444	0.734649	-0.0793859	0.233343	SNP	163	180	0.6334	ENSG00000139719	ENSG00000139719	10.707	rs10744401
QTS000026	ftp://ftp.ebi.ac.uk/pub/databases/spot/eQTL/sumstats/QTS000026/QTD000499/QTD000499.all.tsv.gz	ENSG00000139722	12	122814689	T	G	chr12_122814689_T_G	16	0.0944444	0.0321834	-0.315483	0.144534	SNP	163	180	0.6334	ENSG00000139722	ENSG00000139722	28.099	rs10744401
QTS000026	ftp://ftp.ebi.ac.uk/pub/databases/spot/eQTL/sumstats/QTS000026/QTD000499/QTD000499.all.tsv.gz	ENSG00000139726	12	122814689	T	G	chr12_122814689_T_G	16	0.0944444	0.802488	0.0549357	0.218853	SNP	163	180	0.6334	ENSG00000139726	ENSG00000139726	90.381	rs10744401
QTS000026	ftp://ftp.ebi.ac.uk/pub/databases/spot/eQTL/sumstats/QTS000026/QTD000499/QTD000499.all.tsv.gz	ENSG00000150977	12	122814689	T	G	chr12_122814689_T_G	16	0.0944444	0.49509	0.18221	0.265774	SNP	163	180	0.6334	ENSG00000150977	ENSG00000150977	231.216	rs10744401
QTS000026	ftp://ftp.ebi.ac.uk/pub/databases/spot/eQTL/sumstats/QTS000026/QTD000499/QTD000499.all.tsv.gz	ENSG00000168778	12	122814689	T	G	chr12_122814689_T_G	16	0.0944444	0.453761	-0.231756	0.307745	SNP	163	180	0.6334	ENSG00000168778	ENSG00000168778	2.585	rs10744401
QTS000026	ftp://ftp.ebi.ac.uk/pub/databases/spot/eQTL/sumstats/QTS000026/QTD000499/QTD000499.all.tsv.gz	ENSG00000175727	12	122814689	T	G	chr12_122814689_T_G	16	0.0944444	0.795053	-0.0660381	0.25333	SNP	163	180	0.6334	ENSG00000175727	ENSG00000175727	27.535	rs10744401
QTS000026	ftp://ftp.ebi.ac.uk/pub/databases/spot/eQTL/sumstats/QTS000026/QTD000499/QTD000499.all.tsv.gz	ENSG00000182196	12	122814689	T	G	chr12_122814689_T_G	16	0.0944444	0.00485999	0.759933	0.261832	SNP	163	180	0.6334	ENSG00000182196	ENSG00000182196	2.53	rs10744401
QTS000026	ftp://ftp.ebi.ac.uk/pub/databases/spot/eQTL/sumstats/QTS000026/QTD000499/QTD000499.all.tsv.gz	ENSG00000182782	12	122814689	T	G	chr12_122814689_T_G	16	0.0944444	0.285329	0.295109	0.274237	SNP	163	180	0.6334	ENSG00000182782	ENSG00000182782	25.794	rs10744401
QTS000026	ftp://ftp.ebi.ac.uk/pub/databases/spot/eQTL/sumstats/QTS000026/QTD000499/QTD000499.all.tsv.gz	ENSG00000183955	12	122814689	T	G	chr12_122814689_T_G	16	0.0944444	0.127961	-0.266364	0.173052	SNP	163	180	0.6334	ENSG00000183955	ENSG00000183955	31.112	rs10744401
QTS000026	ftp://ftp.ebi.ac.uk/pub/databases/spot/eQTL/sumstats/QTS000026/QTD000499/QTD000499.all.tsv.gz	ENSG00000184047	12	122814689	T	G	chr12_122814689_T_G	16	0.0944444	0.802068	-0.0493601	0.196215	SNP	163	180	0.6334	ENSG00000184047	ENSG00000184047	5.595	rs10744401
QTS000026	ftp://ftp.ebi.ac.uk/pub/databases/spot/eQTL/sumstats/QTS000026/QTD000499/QTD000499.all.tsv.gz	ENSG00000184209	12	122814689	T	G	chr12_122814689_T_G	16	0.0944444	0.78678	-0.0781516	0.28789	SNP	163	180	0.6334	ENSG00000184209	ENSG00000184209	11.899	rs10744401
QTS000026	ftp://ftp.ebi.ac.uk/pub/databases/spot/eQTL/sumstats/QTS000026/QTD000499/QTD000499.all.tsv.gz	ENSG00000184445	12	122814689	T	G	chr12_122814689_T_G	16	0.0944444	0.212967	0.273438	0.217683	SNP	163	180	0.6334	ENSG00000184445	ENSG00000184445	16.006	rs10744401
QTS000026	ftp://ftp.ebi.ac.uk/pub/databases/spot/eQTL/sumstats/QTS000026/QTD000499/QTD000499.all.tsv.gz	ENSG00000185344	12	122814689	T	G	chr12_122814689_T_G	16	0.0944444	0.748568	0.0907022	0.281938	SNP	163	180	0.6334	ENSG00000185344	ENSG00000185344	15.278	rs10744401
QTS000026	ftp://ftp.ebi.ac.uk/pub/databases/spot/eQTL/sumstats/QTS000026/QTD000499/QTD000499.all.tsv.gz	ENSG00000247373	12	122814689	T	G	chr12_122814689_T_G	16	0.0944444	0.312387	-0.251604	0.24738	SNP	163	180	0.6334	ENSG00000247373	ENSG00000247373	0.601	rs10744401
QTS000026	ftp://ftp.ebi.ac.uk/pub/databases/spot/eQTL/sumstats/QTS000026/QTD000499/QTD000499.all.tsv.gz	ENSG00000255398	12	122814689	T	G	chr12_122814689_T_G	16	0.0944444	0.57599	0.13364	0.237918	SNP	163	180	0.6334	ENSG00000255398	ENSG00000255398	125.755	rs10744401
QTS000026	ftp://ftp.ebi.ac.uk/pub/databases/spot/eQTL/sumstats/QTS000026/QTD000499/QTD000499.all.tsv.gz	ENSG00000256092	12	122814689	T	G	chr12_122814689_T_G	16	0.0944444	0.100682	-0.45549	0.274057	SNP	163	180	0.6334	ENSG00000256092	ENSG00000256092	1.526	rs10744401
QTS000026	ftp://ftp.ebi.ac.uk/pub/databases/spot/eQTL/sumstats/QTS000026/QTD000499/QTD000499.all.tsv.gz	ENSG00000256152	12	122814689	T	G	chr12_122814689_T_G	16	0.0944444	0.419314	0.182148	0.224297	SNP	163	180	0.6334	ENSG00000256152	ENSG00000256152	0	rs10744401
QTS000026	ftp://ftp.ebi.ac.uk/pub/databases/spot/eQTL/sumstats/QTS000026/QTD000499/QTD000499.all.tsv.gz	ENSG00000256811	12	122814689	T	G	chr12_122814689_T_G	16	0.0944444	0.278093	0.281132	0.25732	SNP	163	180	0.6334	ENSG00000256811	ENSG00000256811	0	rs10744401
QTS000026	ftp://ftp.ebi.ac.uk/pub/databases/spot/eQTL/sumstats/QTS000026/QTD000499/QTD000499.all.tsv.gz	ENSG00000256950	12	122814689	T	G	chr12_122814689_T_G	16	0.0944444	0.590934	0.135581	0.251168	SNP	163	180	0.6334	ENSG00000256950	ENSG00000256950	0.651	rs10744401
QTS000026	ftp://ftp.ebi.ac.uk/pub/databases/spot/eQTL/sumstats/QTS000026/QTD000499/QTD000499.all.tsv.gz	ENSG00000269980	12	122814689	T	G	chr12_122814689_T_G	16	0.0944444	0.663382	0.0847224	0.193882	SNP	163	180	0.6334	ENSG00000269980	ENSG00000269980	0	rs10744401
QTS000026	ftp://ftp.ebi.ac.uk/pub/databases/spot/eQTL/sumstats/QTS000026/QTD000499/QTD000499.all.tsv.gz	ENSG00000274191	12	122814689	T	G	chr12_122814689_T_G	16	0.0944444	0.959889	-0.0149797	0.296852	SNP	163	180	0.6334	ENSG00000274191	ENSG00000274191	1.651	rs10744401
QTS000026	ftp://ftp.ebi.ac.uk/pub/databases/spot/eQTL/sumstats/QTS000026/QTD000499/QTD000499.all.tsv.gz	ENSG00000275265	12	122814689	T	G	chr12_122814689_T_G	16	0.0944444	0.852958	0.0468225	0.251752	SNP	163	180	0.6334	ENSG00000275265	ENSG00000275265	0	rs10744401
QTS000026	ftp://ftp.ebi.ac.uk/pub/databases/spot/eQTL/sumstats/QTS000026/QTD000499/QTD000499.all.tsv.gz	ENSG00000278084	12	122814689	T	G	chr12_122814689_T_G	16	0.0944444	0.206942	-0.337819	0.265367	SNP	163	180	0.6334	ENSG00000278084	ENSG00000278084	0	rs10744401
QTS000026	ftp://ftp.ebi.ac.uk/pub/databases/spot/eQTL/sumstats/QTS000026/QTD000499/QTD000499.all.tsv.gz	ENSG00000278112	12	122814689	T	G	chr12_122814689_T_G	16	0.0944444	0.3277	0.190163	0.193022	SNP	163	180	0.6334	ENSG00000278112	ENSG00000278112	0	rs10744401
QTS000026	ftp://ftp.ebi.ac.uk/pub/databases/spot/eQTL/sumstats/QTS000026/QTD000499/QTD000499.all.tsv.gz	ENSG00000033030	12	122814759	T	C	chr12_122814759_T_C	12	0.0666667	0.505651	0.176049	0.263215	SNP	168	180	0.55493	ENSG00000033030	ENSG00000033030	35.812	rs7303973
QTS000026	ftp://ftp.ebi.ac.uk/pub/databases/spot/eQTL/sumstats/QTS000026/QTD000499/QTD000499.all.tsv.gz	ENSG00000051825	12	122814759	T	C	chr12_122814759_T_C	12	0.0666667	0.0682512	0.570043	0.30813	SNP	168	180	0.55493	ENSG00000051825	ENSG00000051825	20.055	rs7303973
QTS000026	ftp://ftp.ebi.ac.uk/pub/databases/spot/eQTL/sumstats/QTS000026/QTD000499/QTD000499.all.tsv.gz	ENSG00000086598	12	122814759	T	C	chr12_122814759_T_C	12	0.0666667	0.164754	0.321896	0.22944	SNP	168	180	0.55493	ENSG00000086598	ENSG00000086598	221.488	rs7303973
QTS000026	ftp://ftp.ebi.ac.uk/pub/databases/spot/eQTL/sumstats/QTS000026/QTD000499/QTD000499.all.tsv.gz	ENSG00000090975	12	122814759	T	C	chr12_122814759_T_C	12	0.0666667	0.313341	0.315752	0.311068	SNP	168	180	0.55493	ENSG00000090975	ENSG00000090975	3.905	rs7303973
QTS000026	ftp://ftp.ebi.ac.uk/pub/databases/spot/eQTL/sumstats/QTS000026/QTD000499/QTD000499.all.tsv.gz	ENSG00000110801	12	122814759	T	C	chr12_122814759_T_C	12	0.0666667	0.139303	0.407239	0.272535	SNP	168	180	0.55493	ENSG00000110801	ENSG00000110801	5.373	rs7303973
QTS000026	ftp://ftp.ebi.ac.uk/pub/databases/spot/eQTL/sumstats/QTS000026/QTD000499/QTD000499.all.tsv.gz	ENSG00000110987	12	122814759	T	C	chr12_122814759_T_C	12	0.0666667	0.926498	0.0307425	0.332129	SNP	168	180	0.55493	ENSG00000110987	ENSG00000110987	1.818	rs7303973
QTS000026	ftp://ftp.ebi.ac.uk/pub/databases/spot/eQTL/sumstats/QTS000026/QTD000499/QTD000499.all.tsv.gz	ENSG00000111011	12	122814759	T	C	chr12_122814759_T_C	12	0.0666667	0.61829	0.0881139	0.176103	SNP	168	180	0.55493	ENSG00000111011	ENSG00000111011	129.584	rs7303973
QTS000026	ftp://ftp.ebi.ac.uk/pub/databases/spot/eQTL/sumstats/QTS000026/QTD000499/QTD000499.all.tsv.gz	ENSG00000111325	12	122814759	T	C	chr12_122814759_T_C	12	0.0666667	0.278328	0.340276	0.311608	SNP	168	180	0.55493	ENSG00000111325	ENSG00000111325	2.421	rs7303973
QTS000026	ftp://ftp.ebi.ac.uk/pub/databases/spot/eQTL/sumstats/QTS000026/QTD000499/QTD000499.all.tsv.gz	ENSG00000111328	12	122814759	T	C	chr12_122814759_T_C	12	0.0666667	0.705718	0.0765759	0.202018	SNP	168	180	0.55493	ENSG00000111328	ENSG00000111328	74.5	rs7303973
QTS000026	ftp://ftp.ebi.ac.uk/pub/databases/spot/eQTL/sumstats/QTS000026/QTD000499/QTD000499.all.tsv.gz	ENSG00000111358	12	122814759	T	C	chr12_122814759_T_C	12	0.0666667	0.143934	-0.434848	0.294466	SNP	168	180	0.55493	ENSG00000111358	ENSG00000111358	24.744	rs7303973
QTS000026	ftp://ftp.ebi.ac.uk/pub/databases/spot/eQTL/sumstats/QTS000026/QTD000499/QTD000499.all.tsv.gz	ENSG00000111361	12	122814759	T	C	chr12_122814759_T_C	12	0.0666667	0.8206	-0.0756954	0.332624	SNP	168	180	0.55493	ENSG00000111361	ENSG00000111361	105.101	rs7303973
QTS000026	ftp://ftp.ebi.ac.uk/pub/databases/spot/eQTL/sumstats/QTS000026/QTD000499/QTD000499.all.tsv.gz	ENSG00000111364	12	122814759	T	C	chr12_122814759_T_C	12	0.0666667	0.145239	0.424949	0.288713	SNP	168	180	0.55493	ENSG00000111364	ENSG00000111364	32.737	rs7303973
QTS000026	ftp://ftp.ebi.ac.uk/pub/databases/spot/eQTL/sumstats/QTS000026/QTD000499/QTD000499.all.tsv.gz	ENSG00000130779	12	122814759	T	C	chr12_122814759_T_C	12	0.0666667	0.0667126	-0.578094	0.310694	SNP	168	180	0.55493	ENSG00000130779	ENSG00000130779	56.127	rs7303973
QTS000026	ftp://ftp.ebi.ac.uk/pub/databases/spot/eQTL/sumstats/QTS000026/QTD000499/QTD000499.all.tsv.gz	ENSG00000130783	12	122814759	T	C	chr12_122814759_T_C	12	0.0666667	0.854892	0.0661701	0.360577	SNP	168	180	0.55493	ENSG00000130783	ENSG00000130783	1.042	rs7303973
QTS000026	ftp://ftp.ebi.ac.uk/pub/databases/spot/eQTL/sumstats/QTS000026/QTD000499/QTD000499.all.tsv.gz	ENSG00000130921	12	122814759	T	C	chr12_122814759_T_C	12	0.0666667	0.256911	0.369576	0.323501	SNP	168	180	0.55493	ENSG00000130921	ENSG00000130921	2.081	rs7303973
QTS000026	ftp://ftp.ebi.ac.uk/pub/databases/spot/eQTL/sumstats/QTS000026/QTD000499/QTD000499.all.tsv.gz	ENSG00000139697	12	122814759	T	C	chr12_122814759_T_C	12	0.0666667	0.915058	-0.0184945	0.172812	SNP	168	180	0.55493	ENSG00000139697	ENSG00000139697	49.007	rs7303973
QTS000026	ftp://ftp.ebi.ac.uk/pub/databases/spot/eQTL/sumstats/QTS000026/QTD000499/QTD000499.all.tsv.gz	ENSG00000139719	12	122814759	T	C	chr12_122814759_T_C	12	0.0666667	0.508635	0.181961	0.273979	SNP	168	180	0.55493	ENSG00000139719	ENSG00000139719	10.707	rs7303973
QTS000026	ftp://ftp.ebi.ac.uk/pub/databases/spot/eQTL/sumstats/QTS000026/QTD000499/QTD000499.all.tsv.gz	ENSG00000139722	12	122814759	T	C	chr12_122814759_T_C	12	0.0666667	0.036765	-0.362181	0.170331	SNP	168	180	0.55493	ENSG00000139722	ENSG00000139722	28.099	rs7303973
QTS000026	ftp://ftp.ebi.ac.uk/pub/databases/spot/eQTL/sumstats/QTS000026/QTD000499/QTD000499.all.tsv.gz	ENSG00000139726	12	122814759	T	C	chr12_122814759_T_C	12	0.0666667	0.550533	-0.154124	0.257014	SNP	168	180	0.55493	ENSG00000139726	ENSG00000139726	90.381	rs7303973
QTS000026	ftp://ftp.ebi.ac.uk/pub/databases/spot/eQTL/sumstats/QTS000026/QTD000499/QTD000499.all.tsv.gz	ENSG00000150977	12	122814759	T	C	chr12_122814759_T_C	12	0.0666667	0.166556	0.432639	0.309708	SNP	168	180	0.55493	ENSG00000150977	ENSG00000150977	231.216	rs7303973
QTS000026	ftp://ftp.ebi.ac.uk/pub/databases/spot/eQTL/sumstats/QTS000026/QTD000499/QTD000499.all.tsv.gz	ENSG00000168778	12	122814759	T	C	chr12_122814759_T_C	12	0.0666667	0.118743	-0.564336	0.357596	SNP	168	180	0.55493	ENSG00000168778	ENSG00000168778	2.585	rs7303973
QTS000026	ftp://ftp.ebi.ac.uk/pub/databases/spot/eQTL/sumstats/QTS000026/QTD000499/QTD000499.all.tsv.gz	ENSG00000175727	12	122814759	T	C	chr12_122814759_T_C	12	0.0666667	0.925553	-0.0279587	0.298207	SNP	168	180	0.55493	ENSG00000175727	ENSG00000175727	27.535	rs7303973
QTS000026	ftp://ftp.ebi.ac.uk/pub/databases/spot/eQTL/sumstats/QTS000026/QTD000499/QTD000499.all.tsv.gz	ENSG00000182196	12	122814759	T	C	chr12_122814759_T_C	12	0.0666667	0.0185222	0.753696	0.313064	SNP	168	180	0.55493	ENSG00000182196	ENSG00000182196	2.53	rs7303973
QTS000026	ftp://ftp.ebi.ac.uk/pub/databases/spot/eQTL/sumstats/QTS000026/QTD000499/QTD000499.all.tsv.gz	ENSG00000182782	12	122814759	T	C	chr12_122814759_T_C	12	0.0666667	0.848827	0.0621825	0.325094	SNP	168	180	0.55493	ENSG00000182782	ENSG00000182782	25.794	rs7303973
QTS000026	ftp://ftp.ebi.ac.uk/pub/databases/spot/eQTL/sumstats/QTS000026/QTD000499/QTD000499.all.tsv.gz	ENSG00000183955	12	122814759	T	C	chr12_122814759_T_C	12	0.0666667	0.0589009	-0.38732	0.201926	SNP	168	180	0.55493	ENSG00000183955	ENSG00000183955	31.112	rs7303973
QTS000026	ftp://ftp.ebi.ac.uk/pub/databases/spot/eQTL/sumstats/QTS000026/QTD000499/QTD000499.all.tsv.gz	ENSG00000184047	12	122814759	T	C	chr12_122814759_T_C	12	0.0666667	0.926131	0.021486	0.230967	SNP	168	180	0.55493	ENSG00000184047	ENSG00000184047	5.595	rs7303973
QTS000026	ftp://ftp.ebi.ac.uk/pub/databases/spot/eQTL/sumstats/QTS000026/QTD000499/QTD000499.all.tsv.gz	ENSG00000184209	12	122814759	T	C	chr12_122814759_T_C	12	0.0666667	0.66813	0.145697	0.338505	SNP	168	180	0.55493	ENSG00000184209	ENSG00000184209	11.899	rs7303973
QTS000026	ftp://ftp.ebi.ac.uk/pub/databases/spot/eQTL/sumstats/QTS000026/QTD000499/QTD000499.all.tsv.gz	ENSG00000184445	12	122814759	T	C	chr12_122814759_T_C	12	0.0666667	0.383464	0.225751	0.257508	SNP	168	180	0.55493	ENSG00000184445	ENSG00000184445	16.006	rs7303973
QTS000026	ftp://ftp.ebi.ac.uk/pub/databases/spot/eQTL/sumstats/QTS000026/QTD000499/QTD000499.all.tsv.gz	ENSG00000185344	12	122814759	T	C	chr12_122814759_T_C	12	0.0666667	0.887515	-0.0471121	0.331937	SNP	168	180	0.55493	ENSG00000185344	ENSG00000185344	15.278	rs7303973
QTS000026	ftp://ftp.ebi.ac.uk/pub/databases/spot/eQTL/sumstats/QTS000026/QTD000499/QTD000499.all.tsv.gz	ENSG00000247373	12	122814759	T	C	chr12_122814759_T_C	12	0.0666667	0.861818	-0.0511804	0.293029	SNP	168	180	0.55493	ENSG00000247373	ENSG00000247373	0.601	rs7303973
QTS000026	ftp://ftp.ebi.ac.uk/pub/databases/spot/eQTL/sumstats/QTS000026/QTD000499/QTD000499.all.tsv.gz	ENSG00000255398	12	122814759	T	C	chr12_122814759_T_C	12	0.0666667	0.61336	-0.142105	0.280062	SNP	168	180	0.55493	ENSG00000255398	ENSG00000255398	125.755	rs7303973
QTS000026	ftp://ftp.ebi.ac.uk/pub/databases/spot/eQTL/sumstats/QTS000026/QTD000499/QTD000499.all.tsv.gz	ENSG00000256092	12	122814759	T	C	chr12_122814759_T_C	12	0.0666667	0.166251	-0.453168	0.324167	SNP	168	180	0.55493	ENSG00000256092	ENSG00000256092	1.526	rs7303973
QTS000026	ftp://ftp.ebi.ac.uk/pub/databases/spot/eQTL/sumstats/QTS000026/QTD000499/QTD000499.all.tsv.gz	ENSG00000256152	12	122814759	T	C	chr12_122814759_T_C	12	0.0666667	0.746146	0.0860711	0.264899	SNP	168	180	0.55493	ENSG00000256152	ENSG00000256152	0	rs7303973
QTS000026	ftp://ftp.ebi.ac.uk/pub/databases/spot/eQTL/sumstats/QTS000026/QTD000499/QTD000499.all.tsv.gz	ENSG00000256811	12	122814759	T	C	chr12_122814759_T_C	12	0.0666667	0.417391	0.24777	0.303841	SNP	168	180	0.55493	ENSG00000256811	ENSG00000256811	0	rs7303973
QTS000026	ftp://ftp.ebi.ac.uk/pub/databases/spot/eQTL/sumstats/QTS000026/QTD000499/QTD000499.all.tsv.gz	ENSG00000256950	12	122814759	T	C	chr12_122814759_T_C	12	0.0666667	0.655628	-0.132409	0.295724	SNP	168	180	0.55493	ENSG00000256950	ENSG00000256950	0.651	rs7303973
QTS000026	ftp://ftp.ebi.ac.uk/pub/databases/spot/eQTL/sumstats/QTS000026/QTD000499/QTD000499.all.tsv.gz	ENSG00000269980	12	122814759	T	C	chr12_122814759_T_C	12	0.0666667	0.702829	0.0873948	0.228206	SNP	168	180	0.55493	ENSG00000269980	ENSG00000269980	0	rs7303973
QTS000026	ftp://ftp.ebi.ac.uk/pub/databases/spot/eQTL/sumstats/QTS000026/QTD000499/QTD000499.all.tsv.gz	ENSG00000274191	12	122814759	T	C	chr12_122814759_T_C	12	0.0666667	0.75306	0.110225	0.349075	SNP	168	180	0.55493	ENSG00000274191	ENSG00000274191	1.651	rs7303973
QTS000026	ftp://ftp.ebi.ac.uk/pub/databases/spot/eQTL/sumstats/QTS000026/QTD000499/QTD000499.all.tsv.gz	ENSG00000275265	12	122814759	T	C	chr12_122814759_T_C	12	0.0666667	0.791399	-0.0786134	0.296163	SNP	168	180	0.55493	ENSG00000275265	ENSG00000275265	0	rs7303973
QTS000026	ftp://ftp.ebi.ac.uk/pub/databases/spot/eQTL/sumstats/QTS000026/QTD000499/QTD000499.all.tsv.gz	ENSG00000278084	12	122814759	T	C	chr12_122814759_T_C	12	0.0666667	0.533578	-0.196883	0.31479	SNP	168	180	0.55493	ENSG00000278084	ENSG00000278084	0	rs7303973
QTS000026	ftp://ftp.ebi.ac.uk/pub/databases/spot/eQTL/sumstats/QTS000026/QTD000499/QTD000499.all.tsv.gz	ENSG00000278112	12	122814759	T	C	chr12_122814759_T_C	12	0.0666667	0.176782	0.307907	0.22581	SNP	168	180	0.55493	ENSG00000278112	ENSG00000278112	0	rs7303973
QTS000026	ftp://ftp.ebi.ac.uk/pub/databases/spot/eQTL/sumstats/QTS000026/QTD000499/QTD000499.all.tsv.gz	ENSG00000033030	12	122814978	C	T	chr12_122814978_C_T	17	0.1	0.778304	0.0645547	0.228476	SNP	162	180	0.63643	ENSG00000033030	ENSG00000033030	35.812	rs4038070
QTS000026	ftp://ftp.ebi.ac.uk/pub/databases/spot/eQTL/sumstats/QTS000026/QTD000499/QTD000499.all.tsv.gz	ENSG00000051825	12	122814978	C	T	chr12_122814978_C_T	17	0.1	0.0299604	0.584905	0.264339	SNP	162	180	0.63643	ENSG00000051825	ENSG00000051825	20.055	rs4038070
QTS000026	ftp://ftp.ebi.ac.uk/pub/databases/spot/eQTL/sumstats/QTS000026/QTD000499/QTD000499.all.tsv.gz	ENSG00000086598	12	122814978	C	T	chr12_122814978_C_T	17	0.1	0.0309936	0.428884	0.195075	SNP	162	180	0.63643	ENSG00000086598	ENSG00000086598	221.488	rs4038070
QTS000026	ftp://ftp.ebi.ac.uk/pub/databases/spot/eQTL/sumstats/QTS000026/QTD000499/QTD000499.all.tsv.gz	ENSG00000090975	12	122814978	C	T	chr12_122814978_C_T	17	0.1	0.130066	0.408772	0.26706	SNP	162	180	0.63643	ENSG00000090975	ENSG00000090975	3.905	rs4038070
QTS000026	ftp://ftp.ebi.ac.uk/pub/databases/spot/eQTL/sumstats/QTS000026/QTD000499/QTD000499.all.tsv.gz	ENSG00000110801	12	122814978	C	T	chr12_122814978_C_T	17	0.1	0.408276	0.198236	0.23838	SNP	162	180	0.63643	ENSG00000110801	ENSG00000110801	5.373	rs4038070
QTS000026	ftp://ftp.ebi.ac.uk/pub/databases/spot/eQTL/sumstats/QTS000026/QTD000499/QTD000499.all.tsv.gz	ENSG00000110987	12	122814978	C	T	chr12_122814978_C_T	17	0.1	0.206773	0.362373	0.284549	SNP	162	180	0.63643	ENSG00000110987	ENSG00000110987	1.818	rs4038070
QTS000026	ftp://ftp.ebi.ac.uk/pub/databases/spot/eQTL/sumstats/QTS000026/QTD000499/QTD000499.all.tsv.gz	ENSG00000111011	12	122814978	C	T	chr12_122814978_C_T	17	0.1	0.823035	-0.0342681	0.152691	SNP	162	180	0.63643	ENSG00000111011	ENSG00000111011	129.584	rs4038070
QTS000026	ftp://ftp.ebi.ac.uk/pub/databases/spot/eQTL/sumstats/QTS000026/QTD000499/QTD000499.all.tsv.gz	ENSG00000111325	12	122814978	C	T	chr12_122814978_C_T	17	0.1	0.780317	0.0760844	0.271817	SNP	162	180	0.63643	ENSG00000111325	ENSG00000111325	2.421	rs4038070
QTS000026	ftp://ftp.ebi.ac.uk/pub/databases/spot/eQTL/sumstats/QTS000026/QTD000499/QTD000499.all.tsv.gz	ENSG00000111328	12	122814978	C	T	chr12_122814978_C_T	17	0.1	0.204279	0.221816	0.173212	SNP	162	180	0.63643	ENSG00000111328	ENSG00000111328	74.5	rs4038070
QTS000026	ftp://ftp.ebi.ac.uk/pub/databases/spot/eQTL/sumstats/QTS000026/QTD000499/QTD000499.all.tsv.gz	ENSG00000111358	12	122814978	C	T	chr12_122814978_C_T	17	0.1	0.728709	-0.0899777	0.258451	SNP	162	180	0.63643	ENSG00000111358	ENSG00000111358	24.744	rs4038070
QTS000026	ftp://ftp.ebi.ac.uk/pub/databases/spot/eQTL/sumstats/QTS000026/QTD000499/QTD000499.all.tsv.gz	ENSG00000111361	12	122814978	C	T	chr12_122814978_C_T	17	0.1	0.650163	-0.131018	0.287722	SNP	162	180	0.63643	ENSG00000111361	ENSG00000111361	105.101	rs4038070
QTS000026	ftp://ftp.ebi.ac.uk/pub/databases/spot/eQTL/sumstats/QTS000026/QTD000499/QTD000499.all.tsv.gz	ENSG00000111364	12	122814978	C	T	chr12_122814978_C_T	17	0.1	0.662686	0.110913	0.253259	SNP	162	180	0.63643	ENSG00000111364	ENSG00000111364	32.737	rs4038070
QTS000026	ftp://ftp.ebi.ac.uk/pub/databases/spot/eQTL/sumstats/QTS000026/QTD000499/QTD000499.all.tsv.gz	ENSG00000130779	12	122814978	C	T	chr12_122814978_C_T	17	0.1	0.257576	-0.31123	0.272813	SNP	162	180	0.63643	ENSG00000130779	ENSG00000130779	56.127	rs4038070
QTS000026	ftp://ftp.ebi.ac.uk/pub/databases/spot/eQTL/sumstats/QTS000026/QTD000499/QTD000499.all.tsv.gz	ENSG00000130783	12	122814978	C	T	chr12_122814978_C_T	17	0.1	0.91227	-0.0345209	0.31227	SNP	162	180	0.63643	ENSG00000130783	ENSG00000130783	1.042	rs4038070
QTS000026	ftp://ftp.ebi.ac.uk/pub/databases/spot/eQTL/sumstats/QTS000026/QTD000499/QTD000499.all.tsv.gz	ENSG00000130921	12	122814978	C	T	chr12_122814978_C_T	17	0.1	0.991571	0.00299482	0.282547	SNP	162	180	0.63643	ENSG00000130921	ENSG00000130921	2.081	rs4038070
QTS000026	ftp://ftp.ebi.ac.uk/pub/databases/spot/eQTL/sumstats/QTS000026/QTD000499/QTD000499.all.tsv.gz	ENSG00000139697	12	122814978	C	T	chr12_122814978_C_T	17	0.1	0.754047	-0.0470275	0.149551	SNP	162	180	0.63643	ENSG00000139697	ENSG00000139697	49.007	rs4038070
QTS000026	ftp://ftp.ebi.ac.uk/pub/databases/spot/eQTL/sumstats/QTS000026/QTD000499/QTD000499.all.tsv.gz	ENSG00000139719	12	122814978	C	T	chr12_122814978_C_T	17	0.1	0.976572	0.00701071	0.237935	SNP	162	180	0.63643	ENSG00000139719	ENSG00000139719	10.707	rs4038070
QTS000026	ftp://ftp.ebi.ac.uk/pub/databases/spot/eQTL/sumstats/QTS000026/QTD000499/QTD000499.all.tsv.gz	ENSG00000139722	12	122814978	C	T	chr12_122814978_C_T	17	0.1	0.0287859	-0.32788	0.147076	SNP	162	180	0.63643	ENSG00000139722	ENSG00000139722	28.099	rs4038070
QTS000026	ftp://ftp.ebi.ac.uk/pub/databases/spot/eQTL/sumstats/QTS000026/QTD000499/QTD000499.all.tsv.gz	ENSG00000139726	12	122814978	C	T	chr12_122814978_C_T	17	0.1	0.703226	0.0852298	0.222865	SNP	162	180	0.63643	ENSG00000139726	ENSG00000139726	90.381	rs4038070
QTS000026	ftp://ftp.ebi.ac.uk/pub/databases/spot/eQTL/sumstats/QTS000026/QTD000499/QTD000499.all.tsv.gz	ENSG00000150977	12	122814978	C	T	chr12_122814978_C_T	17	0.1	0.340658	0.258914	0.269994	SNP	162	180	0.63643	ENSG00000150977	ENSG00000150977	231.216	rs4038070
QTS000026	ftp://ftp.ebi.ac.uk/pub/databases/spot/eQTL/sumstats/QTS000026/QTD000499/QTD000499.all.tsv.gz	ENSG00000168778	12	122814978	C	T	chr12_122814978_C_T	17	0.1	0.469619	-0.22795	0.313641	SNP	162	180	0.63643	ENSG00000168778	ENSG00000168778	2.585	rs4038070
QTS000026	ftp://ftp.ebi.ac.uk/pub/databases/spot/eQTL/sumstats/QTS000026/QTD000499/QTD000499.all.tsv.gz	ENSG00000175727	12	122814978	C	T	chr12_122814978_C_T	17	0.1	0.835119	-0.0539207	0.258159	SNP	162	180	0.63643	ENSG00000175727	ENSG00000175727	27.535	rs4038070
QTS000026	ftp://ftp.ebi.ac.uk/pub/databases/spot/eQTL/sumstats/QTS000026/QTD000499/QTD000499.all.tsv.gz	ENSG00000182196	12	122814978	C	T	chr12_122814978_C_T	17	0.1	0.00441666	0.782258	0.26647	SNP	162	180	0.63643	ENSG00000182196	ENSG00000182196	2.53	rs4038070
QTS000026	ftp://ftp.ebi.ac.uk/pub/databases/spot/eQTL/sumstats/QTS000026/QTD000499/QTD000499.all.tsv.gz	ENSG00000182782	12	122814978	C	T	chr12_122814978_C_T	17	0.1	0.418295	0.228155	0.280333	SNP	162	180	0.63643	ENSG00000182782	ENSG00000182782	25.794	rs4038070
QTS000026	ftp://ftp.ebi.ac.uk/pub/databases/spot/eQTL/sumstats/QTS000026/QTD000499/QTD000499.all.tsv.gz	ENSG00000183955	12	122814978	C	T	chr12_122814978_C_T	17	0.1	0.113366	-0.282104	0.176098	SNP	162	180	0.63643	ENSG00000183955	ENSG00000183955	31.112	rs4038070
QTS000026	ftp://ftp.ebi.ac.uk/pub/databases/spot/eQTL/sumstats/QTS000026/QTD000499/QTD000499.all.tsv.gz	ENSG00000184047	12	122814978	C	T	chr12_122814978_C_T	17	0.1	0.725513	-0.0704278	0.199842	SNP	162	180	0.63643	ENSG00000184047	ENSG00000184047	5.595	rs4038070
QTS000026	ftp://ftp.ebi.ac.uk/pub/databases/spot/eQTL/sumstats/QTS000026/QTD000499/QTD000499.all.tsv.gz	ENSG00000184209	12	122814978	C	T	chr12_122814978_C_T	17	0.1	0.64211	-0.136749	0.293049	SNP	162	180	0.63643	ENSG00000184209	ENSG00000184209	11.899	rs4038070
QTS000026	ftp://ftp.ebi.ac.uk/pub/databases/spot/eQTL/sumstats/QTS000026/QTD000499/QTD000499.all.tsv.gz	ENSG00000184445	12	122814978	C	T	chr12_122814978_C_T	17	0.1	0.265054	0.249576	0.222257	SNP	162	180	0.63643	ENSG00000184445	ENSG00000184445	16.006	rs4038070
QTS000026	ftp://ftp.ebi.ac.uk/pub/databases/spot/eQTL/sumstats/QTS000026/QTD000499/QTD000499.all.tsv.gz	ENSG00000185344	12	122814978	C	T	chr12_122814978_C_T	17	0.1	0.63916	0.135135	0.28704	SNP	162	180	0.63643	ENSG00000185344	ENSG00000185344	15.278	rs4038070
QTS000026	ftp://ftp.ebi.ac.uk/pub/databases/spot/eQTL/sumstats/QTS000026/QTD000499/QTD000499.all.tsv.gz	ENSG00000247373	12	122814978	C	T	chr12_122814978_C_T	17	0.1	0.267253	-0.281329	0.251699	SNP	162	180	0.63643	ENSG00000247373	ENSG00000247373	0.601	rs4038070
QTS000026	ftp://ftp.ebi.ac.uk/pub/databases/spot/eQTL/sumstats/QTS000026/QTD000499/QTD000499.all.tsv.gz	ENSG00000255398	12	122814978	C	T	chr12_122814978_C_T	17	0.1	0.630805	0.117046	0.242547	SNP	162	180	0.63643	ENSG00000255398	ENSG00000255398	125.755	rs4038070
QTS000026	ftp://ftp.ebi.ac.uk/pub/databases/spot/eQTL/sumstats/QTS000026/QTD000499/QTD000499.all.tsv.gz	ENSG00000256092	12	122814978	C	T	chr12_122814978_C_T	17	0.1	0.100125	-0.464844	0.279219	SNP	162	180	0.63643	ENSG00000256092	ENSG00000256092	1.526	rs4038070
QTS000026	ftp://ftp.ebi.ac.uk/pub/databases/spot/eQTL/sumstats/QTS000026/QTD000499/QTD000499.all.tsv.gz	ENSG00000256152	12	122814978	C	T	chr12_122814978_C_T	17	0.1	0.548267	0.138098	0.228984	SNP	162	180	0.63643	ENSG00000256152	ENSG00000256152	0	rs4038070
QTS000026	ftp://ftp.ebi.ac.uk/pub/databases/spot/eQTL/sumstats/QTS000026/QTD000499/QTD000499.all.tsv.gz	ENSG00000256811	12	122814978	C	T	chr12_122814978_C_T	17	0.1	0.1964	0.34062	0.261317	SNP	162	180	0.63643	ENSG00000256811	ENSG00000256811	0	rs4038070
QTS000026	ftp://ftp.ebi.ac.uk/pub/databases/spot/eQTL/sumstats/QTS000026/QTD000499/QTD000499.all.tsv.gz	ENSG00000256950	12	122814978	C	T	chr12_122814978_C_T	17	0.1	0.785647	0.0699508	0.256283	SNP	162	180	0.63643	ENSG00000256950	ENSG00000256950	0.651	rs4038070
QTS000026	ftp://ftp.ebi.ac.uk/pub/databases/spot/eQTL/sumstats/QTS000026/QTD000499/QTD000499.all.tsv.gz	ENSG00000269980	12	122814978	C	T	chr12_122814978_C_T	17	0.1	0.83443	0.0414762	0.197739	SNP	162	180	0.63643	ENSG00000269980	ENSG00000269980	0	rs4038070
QTS000026	ftp://ftp.ebi.ac.uk/pub/databases/spot/eQTL/sumstats/QTS000026/QTD000499/QTD000499.all.tsv.gz	ENSG00000274191	12	122814978	C	T	chr12_122814978_C_T	17	0.1	0.818861	0.069487	0.30236	SNP	162	180	0.63643	ENSG00000274191	ENSG00000274191	1.651	rs4038070
QTS000026	ftp://ftp.ebi.ac.uk/pub/databases/spot/eQTL/sumstats/QTS000026/QTD000499/QTD000499.all.tsv.gz	ENSG00000275265	12	122814978	C	T	chr12_122814978_C_T	17	0.1	0.734998	-0.087101	0.256372	SNP	162	180	0.63643	ENSG00000275265	ENSG00000275265	0	rs4038070
QTS000026	ftp://ftp.ebi.ac.uk/pub/databases/spot/eQTL/sumstats/QTS000026/QTD000499/QTD000499.all.tsv.gz	ENSG00000278084	12	122814978	C	T	chr12_122814978_C_T	17	0.1	0.0714219	-0.488976	0.267391	SNP	162	180	0.63643	ENSG00000278084	ENSG00000278084	0	rs4038070
QTS000026	ftp://ftp.ebi.ac.uk/pub/databases/spot/eQTL/sumstats/QTS000026/QTD000499/QTD000499.all.tsv.gz	ENSG00000278112	12	122814978	C	T	chr12_122814978_C_T	17	0.1	0.473093	0.14224	0.197256	SNP	162	180	0.63643	ENSG00000278112	ENSG00000278112	0	rs4038070
QTS000026	ftp://ftp.ebi.ac.uk/pub/databases/spot/eQTL/sumstats/QTS000026/QTD000499/QTD000499.all.tsv.gz	ENSG00000033030	12	122815445	G	GT	chr12_122815445_G_GT	51	0.344444	0.977155	0.00403578	0.140466	INDEL	66	180	0.67574	ENSG00000033030	ENSG00000033030	35.812	rs533624993
QTS000026	ftp://ftp.ebi.ac.uk/pub/databases/spot/eQTL/sumstats/QTS000026/QTD000499/QTD000499.all.tsv.gz	ENSG00000033030	12	122815445	G	GT	chr12_122815445_G_GT	51	0.344444	0.977155	0.00403578	0.140466	INDEL	66	180	0.67574	ENSG00000033030	ENSG00000033030	35.812	rs35270295
QTS000026	ftp://ftp.ebi.ac.uk/pub/databases/spot/eQTL/sumstats/QTS000026/QTD000499/QTD000499.all.tsv.gz	ENSG00000033030	12	122815445	G	GT	chr12_122815445_G_GT	51	0.344444	0.977155	0.00403578	0.140466	INDEL	66	180	0.67574	ENSG00000033030	ENSG00000033030	35.812	rs397703933
QTS000026	ftp://ftp.ebi.ac.uk/pub/databases/spot/eQTL/sumstats/QTS000026/QTD000499/QTD000499.all.tsv.gz	ENSG00000051825	12	122815445	G	GT	chr12_122815445_G_GT	51	0.344444	0.21704	-0.206582	0.165941	INDEL	66	180	0.67574	ENSG00000051825	ENSG00000051825	20.055	rs533624993
QTS000026	ftp://ftp.ebi.ac.uk/pub/databases/spot/eQTL/sumstats/QTS000026/QTD000499/QTD000499.all.tsv.gz	ENSG00000051825	12	122815445	G	GT	chr12_122815445_G_GT	51	0.344444	0.21704	-0.206582	0.165941	INDEL	66	180	0.67574	ENSG00000051825	ENSG00000051825	20.055	rs35270295
QTS000026	ftp://ftp.ebi.ac.uk/pub/databases/spot/eQTL/sumstats/QTS000026/QTD000499/QTD000499.all.tsv.gz	ENSG00000051825	12	122815445	G	GT	chr12_122815445_G_GT	51	0.344444	0.21704	-0.206582	0.165941	INDEL	66	180	0.67574	ENSG00000051825	ENSG00000051825	20.055	rs397703933
QTS000026	ftp://ftp.ebi.ac.uk/pub/databases/spot/eQTL/sumstats/QTS000026/QTD000499/QTD000499.all.tsv.gz	ENSG00000086598	12	122815445	G	GT	chr12_122815445_G_GT	51	0.344444	0.636095	0.058668	0.123485	INDEL	66	180	0.67574	ENSG00000086598	ENSG00000086598	221.488	rs533624993
QTS000026	ftp://ftp.ebi.ac.uk/pub/databases/spot/eQTL/sumstats/QTS000026/QTD000499/QTD000499.all.tsv.gz	ENSG00000086598	12	122815445	G	GT	chr12_122815445_G_GT	51	0.344444	0.636095	0.058668	0.123485	INDEL	66	180	0.67574	ENSG00000086598	ENSG00000086598	221.488	rs35270295
QTS000026	ftp://ftp.ebi.ac.uk/pub/databases/spot/eQTL/sumstats/QTS000026/QTD000499/QTD000499.all.tsv.gz	ENSG00000086598	12	122815445	G	GT	chr12_122815445_G_GT	51	0.344444	0.636095	0.058668	0.123485	INDEL	66	180	0.67574	ENSG00000086598	ENSG00000086598	221.488	rs397703933
QTS000026	ftp://ftp.ebi.ac.uk/pub/databases/spot/eQTL/sumstats/QTS000026/QTD000499/QTD000499.all.tsv.gz	ENSG00000090975	12	122815445	G	GT	chr12_122815445_G_GT	51	0.344444	0.935285	0.0135759	0.166637	INDEL	66	180	0.67574	ENSG00000090975	ENSG00000090975	3.905	rs533624993
QTS000026	ftp://ftp.ebi.ac.uk/pub/databases/spot/eQTL/sumstats/QTS000026/QTD000499/QTD000499.all.tsv.gz	ENSG00000090975	12	122815445	G	GT	chr12_122815445_G_GT	51	0.344444	0.935285	0.0135759	0.166637	INDEL	66	180	0.67574	ENSG00000090975	ENSG00000090975	3.905	rs35270295
QTS000026	ftp://ftp.ebi.ac.uk/pub/databases/spot/eQTL/sumstats/QTS000026/QTD000499/QTD000499.all.tsv.gz	ENSG00000090975	12	122815445	G	GT	chr12_122815445_G_GT	51	0.344444	0.935285	0.0135759	0.166637	INDEL	66	180	0.67574	ENSG00000090975	ENSG00000090975	3.905	rs397703933
QTS000026	ftp://ftp.ebi.ac.uk/pub/databases/spot/eQTL/sumstats/QTS000026/QTD000499/QTD000499.all.tsv.gz	ENSG00000110801	12	122815445	G	GT	chr12_122815445_G_GT	51	0.344444	0.163686	0.204301	0.145248	INDEL	66	180	0.67574	ENSG00000110801	ENSG00000110801	5.373	rs533624993
QTS000026	ftp://ftp.ebi.ac.uk/pub/databases/spot/eQTL/sumstats/QTS000026/QTD000499/QTD000499.all.tsv.gz	ENSG00000110801	12	122815445	G	GT	chr12_122815445_G_GT	51	0.344444	0.163686	0.204301	0.145248	INDEL	66	180	0.67574	ENSG00000110801	ENSG00000110801	5.373	rs35270295
QTS000026	ftp://ftp.ebi.ac.uk/pub/databases/spot/eQTL/sumstats/QTS000026/QTD000499/QTD000499.all.tsv.gz	ENSG00000110801	12	122815445	G	GT	chr12_122815445_G_GT	51	0.344444	0.163686	0.204301	0.145248	INDEL	66	180	0.67574	ENSG00000110801	ENSG00000110801	5.373	rs397703933
QTS000026	ftp://ftp.ebi.ac.uk/pub/databases/spot/eQTL/sumstats/QTS000026/QTD000499/QTD000499.all.tsv.gz	ENSG00000110987	12	122815445	G	GT	chr12_122815445_G_GT	51	0.344444	0.569788	-0.100672	0.176345	INDEL	66	180	0.67574	ENSG00000110987	ENSG00000110987	1.818	rs533624993
QTS000026	ftp://ftp.ebi.ac.uk/pub/databases/spot/eQTL/sumstats/QTS000026/QTD000499/QTD000499.all.tsv.gz	ENSG00000110987	12	122815445	G	GT	chr12_122815445_G_GT	51	0.344444	0.569788	-0.100672	0.176345	INDEL	66	180	0.67574	ENSG00000110987	ENSG00000110987	1.818	rs35270295
QTS000026	ftp://ftp.ebi.ac.uk/pub/databases/spot/eQTL/sumstats/QTS000026/QTD000499/QTD000499.all.tsv.gz	ENSG00000110987	12	122815445	G	GT	chr12_122815445_G_GT	51	0.344444	0.569788	-0.100672	0.176345	INDEL	66	180	0.67574	ENSG00000110987	ENSG00000110987	1.818	rs397703933
QTS000026	ftp://ftp.ebi.ac.uk/pub/databases/spot/eQTL/sumstats/QTS000026/QTD000499/QTD000499.all.tsv.gz	ENSG00000111011	12	122815445	G	GT	chr12_122815445_G_GT	51	0.344444	0.56916	-0.0535512	0.0936519	INDEL	66	180	0.67574	ENSG00000111011	ENSG00000111011	129.584	rs533624993
QTS000026	ftp://ftp.ebi.ac.uk/pub/databases/spot/eQTL/sumstats/QTS000026/QTD000499/QTD000499.all.tsv.gz	ENSG00000111011	12	122815445	G	GT	chr12_122815445_G_GT	51	0.344444	0.56916	-0.0535512	0.0936519	INDEL	66	180	0.67574	ENSG00000111011	ENSG00000111011	129.584	rs35270295
QTS000026	ftp://ftp.ebi.ac.uk/pub/databases/spot/eQTL/sumstats/QTS000026/QTD000499/QTD000499.all.tsv.gz	ENSG00000111011	12	122815445	G	GT	chr12_122815445_G_GT	51	0.344444	0.56916	-0.0535512	0.0936519	INDEL	66	180	0.67574	ENSG00000111011	ENSG00000111011	129.584	rs397703933
QTS000026	ftp://ftp.ebi.ac.uk/pub/databases/spot/eQTL/sumstats/QTS000026/QTD000499/QTD000499.all.tsv.gz	ENSG00000111325	12	122815445	G	GT	chr12_122815445_G_GT	51	0.344444	0.538539	-0.102989	0.166687	INDEL	66	180	0.67574	ENSG00000111325	ENSG00000111325	2.421	rs533624993
QTS000026	ftp://ftp.ebi.ac.uk/pub/databases/spot/eQTL/sumstats/QTS000026/QTD000499/QTD000499.all.tsv.gz	ENSG00000111325	12	122815445	G	GT	chr12_122815445_G_GT	51	0.344444	0.538539	-0.102989	0.166687	INDEL	66	180	0.67574	ENSG00000111325	ENSG00000111325	2.421	rs35270295
QTS000026	ftp://ftp.ebi.ac.uk/pub/databases/spot/eQTL/sumstats/QTS000026/QTD000499/QTD000499.all.tsv.gz	ENSG00000111325	12	122815445	G	GT	chr12_122815445_G_GT	51	0.344444	0.538539	-0.102989	0.166687	INDEL	66	180	0.67574	ENSG00000111325	ENSG00000111325	2.421	rs397703933
QTS000026	ftp://ftp.ebi.ac.uk/pub/databases/spot/eQTL/sumstats/QTS000026/QTD000499/QTD000499.all.tsv.gz	ENSG00000111328	12	122815445	G	GT	chr12_122815445_G_GT	51	0.344444	0.791489	0.028533	0.107541	INDEL	66	180	0.67574	ENSG00000111328	ENSG00000111328	74.5	rs533624993
QTS000026	ftp://ftp.ebi.ac.uk/pub/databases/spot/eQTL/sumstats/QTS000026/QTD000499/QTD000499.all.tsv.gz	ENSG00000111328	12	122815445	G	GT	chr12_122815445_G_GT	51	0.344444	0.791489	0.028533	0.107541	INDEL	66	180	0.67574	ENSG00000111328	ENSG00000111328	74.5	rs35270295
QTS000026	ftp://ftp.ebi.ac.uk/pub/databases/spot/eQTL/sumstats/QTS000026/QTD000499/QTD000499.all.tsv.gz	ENSG00000111328	12	122815445	G	GT	chr12_122815445_G_GT	51	0.344444	0.791489	0.028533	0.107541	INDEL	66	180	0.67574	ENSG00000111328	ENSG00000111328	74.5	rs397703933
QTS000026	ftp://ftp.ebi.ac.uk/pub/databases/spot/eQTL/sumstats/QTS000026/QTD000499/QTD000499.all.tsv.gz	ENSG00000111358	12	122815445	G	GT	chr12_122815445_G_GT	51	0.344444	0.464152	-0.116526	0.158368	INDEL	66	180	0.67574	ENSG00000111358	ENSG00000111358	24.744	rs533624993
QTS000026	ftp://ftp.ebi.ac.uk/pub/databases/spot/eQTL/sumstats/QTS000026/QTD000499/QTD000499.all.tsv.gz	ENSG00000111358	12	122815445	G	GT	chr12_122815445_G_GT	51	0.344444	0.464152	-0.116526	0.158368	INDEL	66	180	0.67574	ENSG00000111358	ENSG00000111358	24.744	rs35270295
QTS000026	ftp://ftp.ebi.ac.uk/pub/databases/spot/eQTL/sumstats/QTS000026/QTD000499/QTD000499.all.tsv.gz	ENSG00000111358	12	122815445	G	GT	chr12_122815445_G_GT	51	0.344444	0.464152	-0.116526	0.158368	INDEL	66	180	0.67574	ENSG00000111358	ENSG00000111358	24.744	rs397703933
QTS000026	ftp://ftp.ebi.ac.uk/pub/databases/spot/eQTL/sumstats/QTS000026/QTD000499/QTD000499.all.tsv.gz	ENSG00000111361	12	122815445	G	GT	chr12_122815445_G_GT	51	0.344444	0.348276	-0.166117	0.175999	INDEL	66	180	0.67574	ENSG00000111361	ENSG00000111361	105.101	rs533624993
QTS000026	ftp://ftp.ebi.ac.uk/pub/databases/spot/eQTL/sumstats/QTS000026/QTD000499/QTD000499.all.tsv.gz	ENSG00000111361	12	122815445	G	GT	chr12_122815445_G_GT	51	0.344444	0.348276	-0.166117	0.175999	INDEL	66	180	0.67574	ENSG00000111361	ENSG00000111361	105.101	rs35270295
QTS000026	ftp://ftp.ebi.ac.uk/pub/databases/spot/eQTL/sumstats/QTS000026/QTD000499/QTD000499.all.tsv.gz	ENSG00000111361	12	122815445	G	GT	chr12_122815445_G_GT	51	0.344444	0.348276	-0.166117	0.175999	INDEL	66	180	0.67574	ENSG00000111361	ENSG00000111361	105.101	rs397703933
QTS000026	ftp://ftp.ebi.ac.uk/pub/databases/spot/eQTL/sumstats/QTS000026/QTD000499/QTD000499.all.tsv.gz	ENSG00000111364	12	122815445	G	GT	chr12_122815445_G_GT	51	0.344444	0.642616	-0.072496	0.155594	INDEL	66	180	0.67574	ENSG00000111364	ENSG00000111364	32.737	rs533624993
QTS000026	ftp://ftp.ebi.ac.uk/pub/databases/spot/eQTL/sumstats/QTS000026/QTD000499/QTD000499.all.tsv.gz	ENSG00000111364	12	122815445	G	GT	chr12_122815445_G_GT	51	0.344444	0.642616	-0.072496	0.155594	INDEL	66	180	0.67574	ENSG00000111364	ENSG00000111364	32.737	rs35270295
QTS000026	ftp://ftp.ebi.ac.uk/pub/databases/spot/eQTL/sumstats/QTS000026/QTD000499/QTD000499.all.tsv.gz	ENSG00000111364	12	122815445	G	GT	chr12_122815445_G_GT	51	0.344444	0.642616	-0.072496	0.155594	INDEL	66	180	0.67574	ENSG00000111364	ENSG00000111364	32.737	rs397703933
QTS000026	ftp://ftp.ebi.ac.uk/pub/databases/spot/eQTL/sumstats/QTS000026/QTD000499/QTD000499.all.tsv.gz	ENSG00000130779	12	122815445	G	GT	chr12_122815445_G_GT	51	0.344444	0.39393	0.144275	0.168262	INDEL	66	180	0.67574	ENSG00000130779	ENSG00000130779	56.127	rs533624993
QTS000026	ftp://ftp.ebi.ac.uk/pub/databases/spot/eQTL/sumstats/QTS000026/QTD000499/QTD000499.all.tsv.gz	ENSG00000130779	12	122815445	G	GT	chr12_122815445_G_GT	51	0.344444	0.39393	0.144275	0.168262	INDEL	66	180	0.67574	ENSG00000130779	ENSG00000130779	56.127	rs35270295
QTS000026	ftp://ftp.ebi.ac.uk/pub/databases/spot/eQTL/sumstats/QTS000026/QTD000499/QTD000499.all.tsv.gz	ENSG00000130779	12	122815445	G	GT	chr12_122815445_G_GT	51	0.344444	0.39393	0.144275	0.168262	INDEL	66	180	0.67574	ENSG00000130779	ENSG00000130779	56.127	rs397703933
QTS000026	ftp://ftp.ebi.ac.uk/pub/databases/spot/eQTL/sumstats/QTS000026/QTD000499/QTD000499.all.tsv.gz	ENSG00000130783	12	122815445	G	GT	chr12_122815445_G_GT	51	0.344444	0.0989719	0.314776	0.188423	INDEL	66	180	0.67574	ENSG00000130783	ENSG00000130783	1.042	rs533624993
QTS000026	ftp://ftp.ebi.ac.uk/pub/databases/spot/eQTL/sumstats/QTS000026/QTD000499/QTD000499.all.tsv.gz	ENSG00000130783	12	122815445	G	GT	chr12_122815445_G_GT	51	0.344444	0.0989719	0.314776	0.188423	INDEL	66	180	0.67574	ENSG00000130783	ENSG00000130783	1.042	rs35270295
QTS000026	ftp://ftp.ebi.ac.uk/pub/databases/spot/eQTL/sumstats/QTS000026/QTD000499/QTD000499.all.tsv.gz	ENSG00000130783	12	122815445	G	GT	chr12_122815445_G_GT	51	0.344444	0.0989719	0.314776	0.188423	INDEL	66	180	0.67574	ENSG00000130783	ENSG00000130783	1.042	rs397703933
QTS000026	ftp://ftp.ebi.ac.uk/pub/databases/spot/eQTL/sumstats/QTS000026/QTD000499/QTD000499.all.tsv.gz	ENSG00000130921	12	122815445	G	GT	chr12_122815445_G_GT	51	0.344444	0.105175	-0.279774	0.170585	INDEL	66	180	0.67574	ENSG00000130921	ENSG00000130921	2.081	rs533624993
QTS000026	ftp://ftp.ebi.ac.uk/pub/databases/spot/eQTL/sumstats/QTS000026/QTD000499/QTD000499.all.tsv.gz	ENSG00000130921	12	122815445	G	GT	chr12_122815445_G_GT	51	0.344444	0.105175	-0.279774	0.170585	INDEL	66	180	0.67574	ENSG00000130921	ENSG00000130921	2.081	rs35270295
QTS000026	ftp://ftp.ebi.ac.uk/pub/databases/spot/eQTL/sumstats/QTS000026/QTD000499/QTD000499.all.tsv.gz	ENSG00000130921	12	122815445	G	GT	chr12_122815445_G_GT	51	0.344444	0.105175	-0.279774	0.170585	INDEL	66	180	0.67574	ENSG00000130921	ENSG00000130921	2.081	rs397703933
QTS000026	ftp://ftp.ebi.ac.uk/pub/databases/spot/eQTL/sumstats/QTS000026/QTD000499/QTD000499.all.tsv.gz	ENSG00000139697	12	122815445	G	GT	chr12_122815445_G_GT	51	0.344444	0.124454	0.140631	0.0905104	INDEL	66	180	0.67574	ENSG00000139697	ENSG00000139697	49.007	rs533624993
QTS000026	ftp://ftp.ebi.ac.uk/pub/databases/spot/eQTL/sumstats/QTS000026/QTD000499/QTD000499.all.tsv.gz	ENSG00000139697	12	122815445	G	GT	chr12_122815445_G_GT	51	0.344444	0.124454	0.140631	0.0905104	INDEL	66	180	0.67574	ENSG00000139697	ENSG00000139697	49.007	rs35270295
QTS000026	ftp://ftp.ebi.ac.uk/pub/databases/spot/eQTL/sumstats/QTS000026/QTD000499/QTD000499.all.tsv.gz	ENSG00000139697	12	122815445	G	GT	chr12_122815445_G_GT	51	0.344444	0.124454	0.140631	0.0905104	INDEL	66	180	0.67574	ENSG00000139697	ENSG00000139697	49.007	rs397703933
QTS000026	ftp://ftp.ebi.ac.uk/pub/databases/spot/eQTL/sumstats/QTS000026/QTD000499/QTD000499.all.tsv.gz	ENSG00000139719	12	122815445	G	GT	chr12_122815445_G_GT	51	0.344444	0.852056	-0.0273544	0.146171	INDEL	66	180	0.67574	ENSG00000139719	ENSG00000139719	10.707	rs533624993
QTS000026	ftp://ftp.ebi.ac.uk/pub/databases/spot/eQTL/sumstats/QTS000026/QTD000499/QTD000499.all.tsv.gz	ENSG00000139719	12	122815445	G	GT	chr12_122815445_G_GT	51	0.344444	0.852056	-0.0273544	0.146171	INDEL	66	180	0.67574	ENSG00000139719	ENSG00000139719	10.707	rs35270295
QTS000026	ftp://ftp.ebi.ac.uk/pub/databases/spot/eQTL/sumstats/QTS000026/QTD000499/QTD000499.all.tsv.gz	ENSG00000139719	12	122815445	G	GT	chr12_122815445_G_GT	51	0.344444	0.852056	-0.0273544	0.146171	INDEL	66	180	0.67574	ENSG00000139719	ENSG00000139719	10.707	rs397703933
QTS000026	ftp://ftp.ebi.ac.uk/pub/databases/spot/eQTL/sumstats/QTS000026/QTD000499/QTD000499.all.tsv.gz	ENSG00000139722	12	122815445	G	GT	chr12_122815445_G_GT	51	0.344444	0.527135	0.0591319	0.0930701	INDEL	66	180	0.67574	ENSG00000139722	ENSG00000139722	28.099	rs533624993
QTS000026	ftp://ftp.ebi.ac.uk/pub/databases/spot/eQTL/sumstats/QTS000026/QTD000499/QTD000499.all.tsv.gz	ENSG00000139722	12	122815445	G	GT	chr12_122815445_G_GT	51	0.344444	0.527135	0.0591319	0.0930701	INDEL	66	180	0.67574	ENSG00000139722	ENSG00000139722	28.099	rs35270295
QTS000026	ftp://ftp.ebi.ac.uk/pub/databases/spot/eQTL/sumstats/QTS000026/QTD000499/QTD000499.all.tsv.gz	ENSG00000139722	12	122815445	G	GT	chr12_122815445_G_GT	51	0.344444	0.527135	0.0591319	0.0930701	INDEL	66	180	0.67574	ENSG00000139722	ENSG00000139722	28.099	rs397703933
QTS000026	ftp://ftp.ebi.ac.uk/pub/databases/spot/eQTL/sumstats/QTS000026/QTD000499/QTD000499.all.tsv.gz	ENSG00000139726	12	122815445	G	GT	chr12_122815445_G_GT	51	0.344444	0.798284	-0.035142	0.137018	INDEL	66	180	0.67574	ENSG00000139726	ENSG00000139726	90.381	rs533624993
QTS000026	ftp://ftp.ebi.ac.uk/pub/databases/spot/eQTL/sumstats/QTS000026/QTD000499/QTD000499.all.tsv.gz	ENSG00000139726	12	122815445	G	GT	chr12_122815445_G_GT	51	0.344444	0.798284	-0.035142	0.137018	INDEL	66	180	0.67574	ENSG00000139726	ENSG00000139726	90.381	rs35270295
QTS000026	ftp://ftp.ebi.ac.uk/pub/databases/spot/eQTL/sumstats/QTS000026/QTD000499/QTD000499.all.tsv.gz	ENSG00000139726	12	122815445	G	GT	chr12_122815445_G_GT	51	0.344444	0.798284	-0.035142	0.137018	INDEL	66	180	0.67574	ENSG00000139726	ENSG00000139726	90.381	rs397703933
QTS000026	ftp://ftp.ebi.ac.uk/pub/databases/spot/eQTL/sumstats/QTS000026/QTD000499/QTD000499.all.tsv.gz	ENSG00000150977	12	122815445	G	GT	chr12_122815445_G_GT	51	0.344444	0.480322	-0.118004	0.16636	INDEL	66	180	0.67574	ENSG00000150977	ENSG00000150977	231.216	rs533624993
QTS000026	ftp://ftp.ebi.ac.uk/pub/databases/spot/eQTL/sumstats/QTS000026/QTD000499/QTD000499.all.tsv.gz	ENSG00000150977	12	122815445	G	GT	chr12_122815445_G_GT	51	0.344444	0.480322	-0.118004	0.16636	INDEL	66	180	0.67574	ENSG00000150977	ENSG00000150977	231.216	rs35270295
QTS000026	ftp://ftp.ebi.ac.uk/pub/databases/spot/eQTL/sumstats/QTS000026/QTD000499/QTD000499.all.tsv.gz	ENSG00000150977	12	122815445	G	GT	chr12_122815445_G_GT	51	0.344444	0.480322	-0.118004	0.16636	INDEL	66	180	0.67574	ENSG00000150977	ENSG00000150977	231.216	rs397703933
QTS000026	ftp://ftp.ebi.ac.uk/pub/databases/spot/eQTL/sumstats/QTS000026/QTD000499/QTD000499.all.tsv.gz	ENSG00000168778	12	122815445	G	GT	chr12_122815445_G_GT	51	0.344444	0.80398	0.0481524	0.193321	INDEL	66	180	0.67574	ENSG00000168778	ENSG00000168778	2.585	rs533624993
QTS000026	ftp://ftp.ebi.ac.uk/pub/databases/spot/eQTL/sumstats/QTS000026/QTD000499/QTD000499.all.tsv.gz	ENSG00000168778	12	122815445	G	GT	chr12_122815445_G_GT	51	0.344444	0.80398	0.0481524	0.193321	INDEL	66	180	0.67574	ENSG00000168778	ENSG00000168778	2.585	rs35270295
QTS000026	ftp://ftp.ebi.ac.uk/pub/databases/spot/eQTL/sumstats/QTS000026/QTD000499/QTD000499.all.tsv.gz	ENSG00000168778	12	122815445	G	GT	chr12_122815445_G_GT	51	0.344444	0.80398	0.0481524	0.193321	INDEL	66	180	0.67574	ENSG00000168778	ENSG00000168778	2.585	rs397703933
QTS000026	ftp://ftp.ebi.ac.uk/pub/databases/spot/eQTL/sumstats/QTS000026/QTD000499/QTD000499.all.tsv.gz	ENSG00000175727	12	122815445	G	GT	chr12_122815445_G_GT	51	0.344444	0.757532	0.0491351	0.158576	INDEL	66	180	0.67574	ENSG00000175727	ENSG00000175727	27.535	rs533624993
QTS000026	ftp://ftp.ebi.ac.uk/pub/databases/spot/eQTL/sumstats/QTS000026/QTD000499/QTD000499.all.tsv.gz	ENSG00000175727	12	122815445	G	GT	chr12_122815445_G_GT	51	0.344444	0.757532	0.0491351	0.158576	INDEL	66	180	0.67574	ENSG00000175727	ENSG00000175727	27.535	rs35270295
QTS000026	ftp://ftp.ebi.ac.uk/pub/databases/spot/eQTL/sumstats/QTS000026/QTD000499/QTD000499.all.tsv.gz	ENSG00000175727	12	122815445	G	GT	chr12_122815445_G_GT	51	0.344444	0.757532	0.0491351	0.158576	INDEL	66	180	0.67574	ENSG00000175727	ENSG00000175727	27.535	rs397703933
QTS000026	ftp://ftp.ebi.ac.uk/pub/databases/spot/eQTL/sumstats/QTS000026/QTD000499/QTD000499.all.tsv.gz	ENSG00000182196	12	122815445	G	GT	chr12_122815445_G_GT	51	0.344444	0.00336672	0.494281	0.163197	INDEL	66	180	0.67574	ENSG00000182196	ENSG00000182196	2.53	rs533624993
QTS000026	ftp://ftp.ebi.ac.uk/pub/databases/spot/eQTL/sumstats/QTS000026/QTD000499/QTD000499.all.tsv.gz	ENSG00000182196	12	122815445	G	GT	chr12_122815445_G_GT	51	0.344444	0.00336672	0.494281	0.163197	INDEL	66	180	0.67574	ENSG00000182196	ENSG00000182196	2.53	rs35270295
QTS000026	ftp://ftp.ebi.ac.uk/pub/databases/spot/eQTL/sumstats/QTS000026/QTD000499/QTD000499.all.tsv.gz	ENSG00000182196	12	122815445	G	GT	chr12_122815445_G_GT	51	0.344444	0.00336672	0.494281	0.163197	INDEL	66	180	0.67574	ENSG00000182196	ENSG00000182196	2.53	rs397703933
QTS000026	ftp://ftp.ebi.ac.uk/pub/databases/spot/eQTL/sumstats/QTS000026/QTD000499/QTD000499.all.tsv.gz	ENSG00000182782	12	122815445	G	GT	chr12_122815445_G_GT	51	0.344444	0.0283281	-0.374575	0.167522	INDEL	66	180	0.67574	ENSG00000182782	ENSG00000182782	25.794	rs533624993
QTS000026	ftp://ftp.ebi.ac.uk/pub/databases/spot/eQTL/sumstats/QTS000026/QTD000499/QTD000499.all.tsv.gz	ENSG00000182782	12	122815445	G	GT	chr12_122815445_G_GT	51	0.344444	0.0283281	-0.374575	0.167522	INDEL	66	180	0.67574	ENSG00000182782	ENSG00000182782	25.794	rs35270295
QTS000026	ftp://ftp.ebi.ac.uk/pub/databases/spot/eQTL/sumstats/QTS000026/QTD000499/QTD000499.all.tsv.gz	ENSG00000182782	12	122815445	G	GT	chr12_122815445_G_GT	51	0.344444	0.0283281	-0.374575	0.167522	INDEL	66	180	0.67574	ENSG00000182782	ENSG00000182782	25.794	rs397703933
QTS000026	ftp://ftp.ebi.ac.uk/pub/databases/spot/eQTL/sumstats/QTS000026/QTD000499/QTD000499.all.tsv.gz	ENSG00000183955	12	122815445	G	GT	chr12_122815445_G_GT	51	0.344444	0.927063	0.0101068	0.110037	INDEL	66	180	0.67574	ENSG00000183955	ENSG00000183955	31.112	rs533624993
QTS000026	ftp://ftp.ebi.ac.uk/pub/databases/spot/eQTL/sumstats/QTS000026/QTD000499/QTD000499.all.tsv.gz	ENSG00000183955	12	122815445	G	GT	chr12_122815445_G_GT	51	0.344444	0.927063	0.0101068	0.110037	INDEL	66	180	0.67574	ENSG00000183955	ENSG00000183955	31.112	rs35270295
QTS000026	ftp://ftp.ebi.ac.uk/pub/databases/spot/eQTL/sumstats/QTS000026/QTD000499/QTD000499.all.tsv.gz	ENSG00000183955	12	122815445	G	GT	chr12_122815445_G_GT	51	0.344444	0.927063	0.0101068	0.110037	INDEL	66	180	0.67574	ENSG00000183955	ENSG00000183955	31.112	rs397703933
QTS000026	ftp://ftp.ebi.ac.uk/pub/databases/spot/eQTL/sumstats/QTS000026/QTD000499/QTD000499.all.tsv.gz	ENSG00000184047	12	122815445	G	GT	chr12_122815445_G_GT	51	0.344444	0.674378	-0.0517772	0.122753	INDEL	66	180	0.67574	ENSG00000184047	ENSG00000184047	5.595	rs533624993
QTS000026	ftp://ftp.ebi.ac.uk/pub/databases/spot/eQTL/sumstats/QTS000026/QTD000499/QTD000499.all.tsv.gz	ENSG00000184047	12	122815445	G	GT	chr12_122815445_G_GT	51	0.344444	0.674378	-0.0517772	0.122753	INDEL	66	180	0.67574	ENSG00000184047	ENSG00000184047	5.595	rs35270295
QTS000026	ftp://ftp.ebi.ac.uk/pub/databases/spot/eQTL/sumstats/QTS000026/QTD000499/QTD000499.all.tsv.gz	ENSG00000184047	12	122815445	G	GT	chr12_122815445_G_GT	51	0.344444	0.674378	-0.0517772	0.122753	INDEL	66	180	0.67574	ENSG00000184047	ENSG00000184047	5.595	rs397703933
QTS000026	ftp://ftp.ebi.ac.uk/pub/databases/spot/eQTL/sumstats/QTS000026/QTD000499/QTD000499.all.tsv.gz	ENSG00000184209	12	122815445	G	GT	chr12_122815445_G_GT	51	0.344444	0.185719	0.238037	0.178225	INDEL	66	180	0.67574	ENSG00000184209	ENSG00000184209	11.899	rs533624993
QTS000026	ftp://ftp.ebi.ac.uk/pub/databases/spot/eQTL/sumstats/QTS000026/QTD000499/QTD000499.all.tsv.gz	ENSG00000184209	12	122815445	G	GT	chr12_122815445_G_GT	51	0.344444	0.185719	0.238037	0.178225	INDEL	66	180	0.67574	ENSG00000184209	ENSG00000184209	11.899	rs35270295
QTS000026	ftp://ftp.ebi.ac.uk/pub/databases/spot/eQTL/sumstats/QTS000026/QTD000499/QTD000499.all.tsv.gz	ENSG00000184209	12	122815445	G	GT	chr12_122815445_G_GT	51	0.344444	0.185719	0.238037	0.178225	INDEL	66	180	0.67574	ENSG00000184209	ENSG00000184209	11.899	rs397703933
QTS000026	ftp://ftp.ebi.ac.uk/pub/databases/spot/eQTL/sumstats/QTS000026/QTD000499/QTD000499.all.tsv.gz	ENSG00000184445	12	122815445	G	GT	chr12_122815445_G_GT	51	0.344444	0.535047	0.0856011	0.137358	INDEL	66	180	0.67574	ENSG00000184445	ENSG00000184445	16.006	rs533624993
QTS000026	ftp://ftp.ebi.ac.uk/pub/databases/spot/eQTL/sumstats/QTS000026/QTD000499/QTD000499.all.tsv.gz	ENSG00000184445	12	122815445	G	GT	chr12_122815445_G_GT	51	0.344444	0.535047	0.0856011	0.137358	INDEL	66	180	0.67574	ENSG00000184445	ENSG00000184445	16.006	rs35270295
QTS000026	ftp://ftp.ebi.ac.uk/pub/databases/spot/eQTL/sumstats/QTS000026/QTD000499/QTD000499.all.tsv.gz	ENSG00000184445	12	122815445	G	GT	chr12_122815445_G_GT	51	0.344444	0.535047	0.0856011	0.137358	INDEL	66	180	0.67574	ENSG00000184445	ENSG00000184445	16.006	rs397703933
QTS000026	ftp://ftp.ebi.ac.uk/pub/databases/spot/eQTL/sumstats/QTS000026/QTD000499/QTD000499.all.tsv.gz	ENSG00000185344	12	122815445	G	GT	chr12_122815445_G_GT	51	0.344444	0.380834	-0.154916	0.175731	INDEL	66	180	0.67574	ENSG00000185344	ENSG00000185344	15.278	rs533624993
QTS000026	ftp://ftp.ebi.ac.uk/pub/databases/spot/eQTL/sumstats/QTS000026/QTD000499/QTD000499.all.tsv.gz	ENSG00000185344	12	122815445	G	GT	chr12_122815445_G_GT	51	0.344444	0.380834	-0.154916	0.175731	INDEL	66	180	0.67574	ENSG00000185344	ENSG00000185344	15.278	rs35270295
QTS000026	ftp://ftp.ebi.ac.uk/pub/databases/spot/eQTL/sumstats/QTS000026/QTD000499/QTD000499.all.tsv.gz	ENSG00000185344	12	122815445	G	GT	chr12_122815445_G_GT	51	0.344444	0.380834	-0.154916	0.175731	INDEL	66	180	0.67574	ENSG00000185344	ENSG00000185344	15.278	rs397703933
QTS000026	ftp://ftp.ebi.ac.uk/pub/databases/spot/eQTL/sumstats/QTS000026/QTD000499/QTD000499.all.tsv.gz	ENSG00000247373	12	122815445	G	GT	chr12_122815445_G_GT	51	0.344444	0.694916	-0.0613329	0.155784	INDEL	66	180	0.67574	ENSG00000247373	ENSG00000247373	0.601	rs533624993
QTS000026	ftp://ftp.ebi.ac.uk/pub/databases/spot/eQTL/sumstats/QTS000026/QTD000499/QTD000499.all.tsv.gz	ENSG00000247373	12	122815445	G	GT	chr12_122815445_G_GT	51	0.344444	0.694916	-0.0613329	0.155784	INDEL	66	180	0.67574	ENSG00000247373	ENSG00000247373	0.601	rs35270295
QTS000026	ftp://ftp.ebi.ac.uk/pub/databases/spot/eQTL/sumstats/QTS000026/QTD000499/QTD000499.all.tsv.gz	ENSG00000247373	12	122815445	G	GT	chr12_122815445_G_GT	51	0.344444	0.694916	-0.0613329	0.155784	INDEL	66	180	0.67574	ENSG00000247373	ENSG00000247373	0.601	rs397703933
QTS000026	ftp://ftp.ebi.ac.uk/pub/databases/spot/eQTL/sumstats/QTS000026/QTD000499/QTD000499.all.tsv.gz	ENSG00000255398	12	122815445	G	GT	chr12_122815445_G_GT	51	0.344444	0.599079	0.0786635	0.148993	INDEL	66	180	0.67574	ENSG00000255398	ENSG00000255398	125.755	rs533624993
QTS000026	ftp://ftp.ebi.ac.uk/pub/databases/spot/eQTL/sumstats/QTS000026/QTD000499/QTD000499.all.tsv.gz	ENSG00000255398	12	122815445	G	GT	chr12_122815445_G_GT	51	0.344444	0.599079	0.0786635	0.148993	INDEL	66	180	0.67574	ENSG00000255398	ENSG00000255398	125.755	rs35270295
QTS000026	ftp://ftp.ebi.ac.uk/pub/databases/spot/eQTL/sumstats/QTS000026/QTD000499/QTD000499.all.tsv.gz	ENSG00000255398	12	122815445	G	GT	chr12_122815445_G_GT	51	0.344444	0.599079	0.0786635	0.148993	INDEL	66	180	0.67574	ENSG00000255398	ENSG00000255398	125.755	rs397703933
QTS000026	ftp://ftp.ebi.ac.uk/pub/databases/spot/eQTL/sumstats/QTS000026/QTD000499/QTD000499.all.tsv.gz	ENSG00000256092	12	122815445	G	GT	chr12_122815445_G_GT	51	0.344444	0.951915	-0.0105707	0.174709	INDEL	66	180	0.67574	ENSG00000256092	ENSG00000256092	1.526	rs533624993
QTS000026	ftp://ftp.ebi.ac.uk/pub/databases/spot/eQTL/sumstats/QTS000026/QTD000499/QTD000499.all.tsv.gz	ENSG00000256092	12	122815445	G	GT	chr12_122815445_G_GT	51	0.344444	0.951915	-0.0105707	0.174709	INDEL	66	180	0.67574	ENSG00000256092	ENSG00000256092	1.526	rs35270295
QTS000026	ftp://ftp.ebi.ac.uk/pub/databases/spot/eQTL/sumstats/QTS000026/QTD000499/QTD000499.all.tsv.gz	ENSG00000256092	12	122815445	G	GT	chr12_122815445_G_GT	51	0.344444	0.951915	-0.0105707	0.174709	INDEL	66	180	0.67574	ENSG00000256092	ENSG00000256092	1.526	rs397703933
QTS000026	ftp://ftp.ebi.ac.uk/pub/databases/spot/eQTL/sumstats/QTS000026/QTD000499/QTD000499.all.tsv.gz	ENSG00000256152	12	122815445	G	GT	chr12_122815445_G_GT	51	0.344444	0.715111	0.0516302	0.140919	INDEL	66	180	0.67574	ENSG00000256152	ENSG00000256152	0	rs533624993
QTS000026	ftp://ftp.ebi.ac.uk/pub/databases/spot/eQTL/sumstats/QTS000026/QTD000499/QTD000499.all.tsv.gz	ENSG00000256152	12	122815445	G	GT	chr12_122815445_G_GT	51	0.344444	0.715111	0.0516302	0.140919	INDEL	66	180	0.67574	ENSG00000256152	ENSG00000256152	0	rs35270295
QTS000026	ftp://ftp.ebi.ac.uk/pub/databases/spot/eQTL/sumstats/QTS000026/QTD000499/QTD000499.all.tsv.gz	ENSG00000256152	12	122815445	G	GT	chr12_122815445_G_GT	51	0.344444	0.715111	0.0516302	0.140919	INDEL	66	180	0.67574	ENSG00000256152	ENSG00000256152	0	rs397703933
QTS000026	ftp://ftp.ebi.ac.uk/pub/databases/spot/eQTL/sumstats/QTS000026/QTD000499/QTD000499.all.tsv.gz	ENSG00000256811	12	122815445	G	GT	chr12_122815445_G_GT	51	0.344444	0.725997	-0.0570737	0.162247	INDEL	66	180	0.67574	ENSG00000256811	ENSG00000256811	0	rs533624993
QTS000026	ftp://ftp.ebi.ac.uk/pub/databases/spot/eQTL/sumstats/QTS000026/QTD000499/QTD000499.all.tsv.gz	ENSG00000256811	12	122815445	G	GT	chr12_122815445_G_GT	51	0.344444	0.725997	-0.0570737	0.162247	INDEL	66	180	0.67574	ENSG00000256811	ENSG00000256811	0	rs35270295
QTS000026	ftp://ftp.ebi.ac.uk/pub/databases/spot/eQTL/sumstats/QTS000026/QTD000499/QTD000499.all.tsv.gz	ENSG00000256811	12	122815445	G	GT	chr12_122815445_G_GT	51	0.344444	0.725997	-0.0570737	0.162247	INDEL	66	180	0.67574	ENSG00000256811	ENSG00000256811	0	rs397703933
QTS000026	ftp://ftp.ebi.ac.uk/pub/databases/spot/eQTL/sumstats/QTS000026/QTD000499/QTD000499.all.tsv.gz	ENSG00000256950	12	122815445	G	GT	chr12_122815445_G_GT	51	0.344444	0.336887	-0.151344	0.156585	INDEL	66	180	0.67574	ENSG00000256950	ENSG00000256950	0.651	rs533624993
QTS000026	ftp://ftp.ebi.ac.uk/pub/databases/spot/eQTL/sumstats/QTS000026/QTD000499/QTD000499.all.tsv.gz	ENSG00000256950	12	122815445	G	GT	chr12_122815445_G_GT	51	0.344444	0.336887	-0.151344	0.156585	INDEL	66	180	0.67574	ENSG00000256950	ENSG00000256950	0.651	rs35270295
QTS000026	ftp://ftp.ebi.ac.uk/pub/databases/spot/eQTL/sumstats/QTS000026/QTD000499/QTD000499.all.tsv.gz	ENSG00000256950	12	122815445	G	GT	chr12_122815445_G_GT	51	0.344444	0.336887	-0.151344	0.156585	INDEL	66	180	0.67574	ENSG00000256950	ENSG00000256950	0.651	rs397703933
QTS000026	ftp://ftp.ebi.ac.uk/pub/databases/spot/eQTL/sumstats/QTS000026/QTD000499/QTD000499.all.tsv.gz	ENSG00000269980	12	122815445	G	GT	chr12_122815445_G_GT	51	0.344444	0.597845	-0.064267	0.121314	INDEL	66	180	0.67574	ENSG00000269980	ENSG00000269980	0	rs533624993
QTS000026	ftp://ftp.ebi.ac.uk/pub/databases/spot/eQTL/sumstats/QTS000026/QTD000499/QTD000499.all.tsv.gz	ENSG00000269980	12	122815445	G	GT	chr12_122815445_G_GT	51	0.344444	0.597845	-0.064267	0.121314	INDEL	66	180	0.67574	ENSG00000269980	ENSG00000269980	0	rs35270295
QTS000026	ftp://ftp.ebi.ac.uk/pub/databases/spot/eQTL/sumstats/QTS000026/QTD000499/QTD000499.all.tsv.gz	ENSG00000269980	12	122815445	G	GT	chr12_122815445_G_GT	51	0.344444	0.597845	-0.064267	0.121314	INDEL	66	180	0.67574	ENSG00000269980	ENSG00000269980	0	rs397703933
QTS000026	ftp://ftp.ebi.ac.uk/pub/databases/spot/eQTL/sumstats/QTS000026/QTD000499/QTD000499.all.tsv.gz	ENSG00000274191	12	122815445	G	GT	chr12_122815445_G_GT	51	0.344444	0.67434	0.0783113	0.185637	INDEL	66	180	0.67574	ENSG00000274191	ENSG00000274191	1.651	rs533624993
QTS000026	ftp://ftp.ebi.ac.uk/pub/databases/spot/eQTL/sumstats/QTS000026/QTD000499/QTD000499.all.tsv.gz	ENSG00000274191	12	122815445	G	GT	chr12_122815445_G_GT	51	0.344444	0.67434	0.0783113	0.185637	INDEL	66	180	0.67574	ENSG00000274191	ENSG00000274191	1.651	rs35270295
QTS000026	ftp://ftp.ebi.ac.uk/pub/databases/spot/eQTL/sumstats/QTS000026/QTD000499/QTD000499.all.tsv.gz	ENSG00000274191	12	122815445	G	GT	chr12_122815445_G_GT	51	0.344444	0.67434	0.0783113	0.185637	INDEL	66	180	0.67574	ENSG00000274191	ENSG00000274191	1.651	rs397703933
QTS000026	ftp://ftp.ebi.ac.uk/pub/databases/spot/eQTL/sumstats/QTS000026/QTD000499/QTD000499.all.tsv.gz	ENSG00000275265	12	122815445	G	GT	chr12_122815445_G_GT	51	0.344444	0.194021	0.204283	0.15588	INDEL	66	180	0.67574	ENSG00000275265	ENSG00000275265	0	rs533624993
QTS000026	ftp://ftp.ebi.ac.uk/pub/databases/spot/eQTL/sumstats/QTS000026/QTD000499/QTD000499.all.tsv.gz	ENSG00000275265	12	122815445	G	GT	chr12_122815445_G_GT	51	0.344444	0.194021	0.204283	0.15588	INDEL	66	180	0.67574	ENSG00000275265	ENSG00000275265	0	rs35270295
QTS000026	ftp://ftp.ebi.ac.uk/pub/databases/spot/eQTL/sumstats/QTS000026/QTD000499/QTD000499.all.tsv.gz	ENSG00000275265	12	122815445	G	GT	chr12_122815445_G_GT	51	0.344444	0.194021	0.204283	0.15588	INDEL	66	180	0.67574	ENSG00000275265	ENSG00000275265	0	rs397703933
QTS000026	ftp://ftp.ebi.ac.uk/pub/databases/spot/eQTL/sumstats/QTS000026/QTD000499/QTD000499.all.tsv.gz	ENSG00000278084	12	122815445	G	GT	chr12_122815445_G_GT	51	0.344444	0.507848	-0.111407	0.167434	INDEL	66	180	0.67574	ENSG00000278084	ENSG00000278084	0	rs533624993
QTS000026	ftp://ftp.ebi.ac.uk/pub/databases/spot/eQTL/sumstats/QTS000026/QTD000499/QTD000499.all.tsv.gz	ENSG00000278084	12	122815445	G	GT	chr12_122815445_G_GT	51	0.344444	0.507848	-0.111407	0.167434	INDEL	66	180	0.67574	ENSG00000278084	ENSG00000278084	0	rs35270295
QTS000026	ftp://ftp.ebi.ac.uk/pub/databases/spot/eQTL/sumstats/QTS000026/QTD000499/QTD000499.all.tsv.gz	ENSG00000278084	12	122815445	G	GT	chr12_122815445_G_GT	51	0.344444	0.507848	-0.111407	0.167434	INDEL	66	180	0.67574	ENSG00000278084	ENSG00000278084	0	rs397703933
QTS000026	ftp://ftp.ebi.ac.uk/pub/databases/spot/eQTL/sumstats/QTS000026/QTD000499/QTD000499.all.tsv.gz	ENSG00000278112	12	122815445	G	GT	chr12_122815445_G_GT	51	0.344444	0.537398	0.0751685	0.121317	INDEL	66	180	0.67574	ENSG00000278112	ENSG00000278112	0	rs533624993
QTS000026	ftp://ftp.ebi.ac.uk/pub/databases/spot/eQTL/sumstats/QTS000026/QTD000499/QTD000499.all.tsv.gz	ENSG00000278112	12	122815445	G	GT	chr12_122815445_G_GT	51	0.344444	0.537398	0.0751685	0.121317	INDEL	66	180	0.67574	ENSG00000278112	ENSG00000278112	0	rs35270295
QTS000026	ftp://ftp.ebi.ac.uk/pub/databases/spot/eQTL/sumstats/QTS000026/QTD000499/QTD000499.all.tsv.gz	ENSG00000278112	12	122815445	G	GT	chr12_122815445_G_GT	51	0.344444	0.537398	0.0751685	0.121317	INDEL	66	180	0.67574	ENSG00000278112	ENSG00000278112	0	rs397703933
QTS000026	ftp://ftp.ebi.ac.uk/pub/databases/spot/eQTL/sumstats/QTS000026/QTD000499/QTD000499.all.tsv.gz	ENSG00000033030	12	122815906	C	G	chr12_122815906_C_G	8	0.05	0.277397	-0.398016	0.363773	SNP	9	180	0.8772	ENSG00000033030	ENSG00000033030	35.812	rs1798560
QTS000026	ftp://ftp.ebi.ac.uk/pub/databases/spot/eQTL/sumstats/QTS000026/QTD000499/QTD000499.all.tsv.gz	ENSG00000051825	12	122815906	C	G	chr12_122815906_C_G	8	0.05	0.0294767	-0.940866	0.423912	SNP	9	180	0.8772	ENSG00000051825	ENSG00000051825	20.055	rs1798560
QTS000026	ftp://ftp.ebi.ac.uk/pub/databases/spot/eQTL/sumstats/QTS000026/QTD000499/QTD000499.all.tsv.gz	ENSG00000086598	12	122815906	C	G	chr12_122815906_C_G	8	0.05	0.0577892	-0.607173	0.315115	SNP	9	180	0.8772	ENSG00000086598	ENSG00000086598	221.488	rs1798560
QTS000026	ftp://ftp.ebi.ac.uk/pub/databases/spot/eQTL/sumstats/QTS000026/QTD000499/QTD000499.all.tsv.gz	ENSG00000090975	12	122815906	C	G	chr12_122815906_C_G	8	0.05	0.30855	-0.442878	0.431979	SNP	9	180	0.8772	ENSG00000090975	ENSG00000090975	3.905	rs1798560
QTS000026	ftp://ftp.ebi.ac.uk/pub/databases/spot/eQTL/sumstats/QTS000026/QTD000499/QTD000499.all.tsv.gz	ENSG00000110801	12	122815906	C	G	chr12_122815906_C_G	8	0.05	0.238163	0.452493	0.380543	SNP	9	180	0.8772	ENSG00000110801	ENSG00000110801	5.373	rs1798560
QTS000026	ftp://ftp.ebi.ac.uk/pub/databases/spot/eQTL/sumstats/QTS000026/QTD000499/QTD000499.all.tsv.gz	ENSG00000110987	12	122815906	C	G	chr12_122815906_C_G	8	0.05	0.107969	-0.737579	0.453386	SNP	9	180	0.8772	ENSG00000110987	ENSG00000110987	1.818	rs1798560
QTS000026	ftp://ftp.ebi.ac.uk/pub/databases/spot/eQTL/sumstats/QTS000026/QTD000499/QTD000499.all.tsv.gz	ENSG00000111011	12	122815906	C	G	chr12_122815906_C_G	8	0.05	0.718908	-0.088434	0.244781	SNP	9	180	0.8772	ENSG00000111011	ENSG00000111011	129.584	rs1798560
QTS000026	ftp://ftp.ebi.ac.uk/pub/databases/spot/eQTL/sumstats/QTS000026/QTD000499/QTD000499.all.tsv.gz	ENSG00000111325	12	122815906	C	G	chr12_122815906_C_G	8	0.05	0.177396	0.586748	0.430921	SNP	9	180	0.8772	ENSG00000111325	ENSG00000111325	2.421	rs1798560
QTS000026	ftp://ftp.ebi.ac.uk/pub/databases/spot/eQTL/sumstats/QTS000026/QTD000499/QTD000499.all.tsv.gz	ENSG00000111328	12	122815906	C	G	chr12_122815906_C_G	8	0.05	0.353454	-0.260718	0.27923	SNP	9	180	0.8772	ENSG00000111328	ENSG00000111328	74.5	rs1798560
QTS000026	ftp://ftp.ebi.ac.uk/pub/databases/spot/eQTL/sumstats/QTS000026/QTD000499/QTD000499.all.tsv.gz	ENSG00000111358	12	122815906	C	G	chr12_122815906_C_G	8	0.05	0.404322	-0.346328	0.412951	SNP	9	180	0.8772	ENSG00000111358	ENSG00000111358	24.744	rs1798560
QTS000026	ftp://ftp.ebi.ac.uk/pub/databases/spot/eQTL/sumstats/QTS000026/QTD000499/QTD000499.all.tsv.gz	ENSG00000111361	12	122815906	C	G	chr12_122815906_C_G	8	0.05	0.938665	0.0356787	0.462118	SNP	9	180	0.8772	ENSG00000111361	ENSG00000111361	105.101	rs1798560
QTS000026	ftp://ftp.ebi.ac.uk/pub/databases/spot/eQTL/sumstats/QTS000026/QTD000499/QTD000499.all.tsv.gz	ENSG00000111364	12	122815906	C	G	chr12_122815906_C_G	8	0.05	0.587672	0.221057	0.405938	SNP	9	180	0.8772	ENSG00000111364	ENSG00000111364	32.737	rs1798560
QTS000026	ftp://ftp.ebi.ac.uk/pub/databases/spot/eQTL/sumstats/QTS000026/QTD000499/QTD000499.all.tsv.gz	ENSG00000130779	12	122815906	C	G	chr12_122815906_C_G	8	0.05	0.350539	0.412202	0.438791	SNP	9	180	0.8772	ENSG00000130779	ENSG00000130779	56.127	rs1798560
QTS000026	ftp://ftp.ebi.ac.uk/pub/databases/spot/eQTL/sumstats/QTS000026/QTD000499/QTD000499.all.tsv.gz	ENSG00000130783	12	122815906	C	G	chr12_122815906_C_G	8	0.05	0.452746	0.376649	0.499021	SNP	9	180	0.8772	ENSG00000130783	ENSG00000130783	1.042	rs1798560
QTS000026	ftp://ftp.ebi.ac.uk/pub/databases/spot/eQTL/sumstats/QTS000026/QTD000499/QTD000499.all.tsv.gz	ENSG00000130921	12	122815906	C	G	chr12_122815906_C_G	8	0.05	0.0428754	0.908216	0.440897	SNP	9	180	0.8772	ENSG00000130921	ENSG00000130921	2.081	rs1798560
QTS000026	ftp://ftp.ebi.ac.uk/pub/databases/spot/eQTL/sumstats/QTS000026/QTD000499/QTD000499.all.tsv.gz	ENSG00000139697	12	122815906	C	G	chr12_122815906_C_G	8	0.05	0.753344	0.0756533	0.239875	SNP	9	180	0.8772	ENSG00000139697	ENSG00000139697	49.007	rs1798560
QTS000026	ftp://ftp.ebi.ac.uk/pub/databases/spot/eQTL/sumstats/QTS000026/QTD000499/QTD000499.all.tsv.gz	ENSG00000139719	12	122815906	C	G	chr12_122815906_C_G	8	0.05	0.438594	0.295999	0.380109	SNP	9	180	0.8772	ENSG00000139719	ENSG00000139719	10.707	rs1798560
QTS000026	ftp://ftp.ebi.ac.uk/pub/databases/spot/eQTL/sumstats/QTS000026/QTD000499/QTD000499.all.tsv.gz	ENSG00000139722	12	122815906	C	G	chr12_122815906_C_G	8	0.05	0.372051	0.217587	0.242297	SNP	9	180	0.8772	ENSG00000139722	ENSG00000139722	28.099	rs1798560
QTS000026	ftp://ftp.ebi.ac.uk/pub/databases/spot/eQTL/sumstats/QTS000026/QTD000499/QTD000499.all.tsv.gz	ENSG00000139726	12	122815906	C	G	chr12_122815906_C_G	8	0.05	0.0918919	-0.599386	0.35106	SNP	9	180	0.8772	ENSG00000139726	ENSG00000139726	90.381	rs1798560
QTS000026	ftp://ftp.ebi.ac.uk/pub/databases/spot/eQTL/sumstats/QTS000026/QTD000499/QTD000499.all.tsv.gz	ENSG00000150977	12	122815906	C	G	chr12_122815906_C_G	8	0.05	0.446949	0.331823	0.434021	SNP	9	180	0.8772	ENSG00000150977	ENSG00000150977	231.216	rs1798560
QTS000026	ftp://ftp.ebi.ac.uk/pub/databases/spot/eQTL/sumstats/QTS000026/QTD000499/QTD000499.all.tsv.gz	ENSG00000168778	12	122815906	C	G	chr12_122815906_C_G	8	0.05	0.755093	-0.157949	0.504509	SNP	9	180	0.8772	ENSG00000168778	ENSG00000168778	2.585	rs1798560
QTS000026	ftp://ftp.ebi.ac.uk/pub/databases/spot/eQTL/sumstats/QTS000026/QTD000499/QTD000499.all.tsv.gz	ENSG00000175727	12	122815906	C	G	chr12_122815906_C_G	8	0.05	0.595927	0.220162	0.413418	SNP	9	180	0.8772	ENSG00000175727	ENSG00000175727	27.535	rs1798560
QTS000026	ftp://ftp.ebi.ac.uk/pub/databases/spot/eQTL/sumstats/QTS000026/QTD000499/QTD000499.all.tsv.gz	ENSG00000182196	12	122815906	C	G	chr12_122815906_C_G	8	0.05	0.0309869	-0.961736	0.437421	SNP	9	180	0.8772	ENSG00000182196	ENSG00000182196	2.53	rs1798560
QTS000026	ftp://ftp.ebi.ac.uk/pub/databases/spot/eQTL/sumstats/QTS000026/QTD000499/QTD000499.all.tsv.gz	ENSG00000182782	12	122815906	C	G	chr12_122815906_C_G	8	0.05	0.227448	-0.54425	0.447234	SNP	9	180	0.8772	ENSG00000182782	ENSG00000182782	25.794	rs1798560
QTS000026	ftp://ftp.ebi.ac.uk/pub/databases/spot/eQTL/sumstats/QTS000026/QTD000499/QTD000499.all.tsv.gz	ENSG00000183955	12	122815906	C	G	chr12_122815906_C_G	8	0.05	0.375111	0.254949	0.285736	SNP	9	180	0.8772	ENSG00000183955	ENSG00000183955	31.112	rs1798560
QTS000026	ftp://ftp.ebi.ac.uk/pub/databases/spot/eQTL/sumstats/QTS000026/QTD000499/QTD000499.all.tsv.gz	ENSG00000184047	12	122815906	C	G	chr12_122815906_C_G	8	0.05	0.342365	0.304699	0.31887	SNP	9	180	0.8772	ENSG00000184047	ENSG00000184047	5.595	rs1798560
QTS000026	ftp://ftp.ebi.ac.uk/pub/databases/spot/eQTL/sumstats/QTS000026/QTD000499/QTD000499.all.tsv.gz	ENSG00000184209	12	122815906	C	G	chr12_122815906_C_G	8	0.05	0.0200297	1.0788	0.453943	SNP	9	180	0.8772	ENSG00000184209	ENSG00000184209	11.899	rs1798560
QTS000026	ftp://ftp.ebi.ac.uk/pub/databases/spot/eQTL/sumstats/QTS000026/QTD000499/QTD000499.all.tsv.gz	ENSG00000184445	12	122815906	C	G	chr12_122815906_C_G	8	0.05	0.1691	-0.492834	0.354945	SNP	9	180	0.8772	ENSG00000184445	ENSG00000184445	16.006	rs1798560
QTS000026	ftp://ftp.ebi.ac.uk/pub/databases/spot/eQTL/sumstats/QTS000026/QTD000499/QTD000499.all.tsv.gz	ENSG00000185344	12	122815906	C	G	chr12_122815906_C_G	8	0.05	0.889338	-0.0643664	0.461024	SNP	9	180	0.8772	ENSG00000185344	ENSG00000185344	15.278	rs1798560
QTS000026	ftp://ftp.ebi.ac.uk/pub/databases/spot/eQTL/sumstats/QTS000026/QTD000499/QTD000499.all.tsv.gz	ENSG00000247373	12	122815906	C	G	chr12_122815906_C_G	8	0.05	0.0394773	0.829181	0.395646	SNP	9	180	0.8772	ENSG00000247373	ENSG00000247373	0.601	rs1798560
QTS000026	ftp://ftp.ebi.ac.uk/pub/databases/spot/eQTL/sumstats/QTS000026/QTD000499/QTD000499.all.tsv.gz	ENSG00000255398	12	122815906	C	G	chr12_122815906_C_G	8	0.05	0.0310741	-0.829925	0.377673	SNP	9	180	0.8772	ENSG00000255398	ENSG00000255398	125.755	rs1798560
QTS000026	ftp://ftp.ebi.ac.uk/pub/databases/spot/eQTL/sumstats/QTS000026/QTD000499/QTD000499.all.tsv.gz	ENSG00000256092	12	122815906	C	G	chr12_122815906_C_G	8	0.05	0.188536	0.598206	0.450798	SNP	9	180	0.8772	ENSG00000256092	ENSG00000256092	1.526	rs1798560
QTS000026	ftp://ftp.ebi.ac.uk/pub/databases/spot/eQTL/sumstats/QTS000026/QTD000499/QTD000499.all.tsv.gz	ENSG00000256152	12	122815906	C	G	chr12_122815906_C_G	8	0.05	0.908675	0.0423723	0.36814	SNP	9	180	0.8772	ENSG00000256152	ENSG00000256152	0	rs1798560
QTS000026	ftp://ftp.ebi.ac.uk/pub/databases/spot/eQTL/sumstats/QTS000026/QTD000499/QTD000499.all.tsv.gz	ENSG00000256811	12	122815906	C	G	chr12_122815906_C_G	8	0.05	0.113005	-0.668352	0.416782	SNP	9	180	0.8772	ENSG00000256811	ENSG00000256811	0	rs1798560
QTS000026	ftp://ftp.ebi.ac.uk/pub/databases/spot/eQTL/sumstats/QTS000026/QTD000499/QTD000499.all.tsv.gz	ENSG00000256950	12	122815906	C	G	chr12_122815906_C_G	8	0.05	0.249981	-0.472606	0.407639	SNP	9	180	0.8772	ENSG00000256950	ENSG00000256950	0.651	rs1798560
QTS000026	ftp://ftp.ebi.ac.uk/pub/databases/spot/eQTL/sumstats/QTS000026/QTD000499/QTD000499.all.tsv.gz	ENSG00000269980	12	122815906	C	G	chr12_122815906_C_G	8	0.05	0.974048	0.0103554	0.317259	SNP	9	180	0.8772	ENSG00000269980	ENSG00000269980	0	rs1798560
QTS000026	ftp://ftp.ebi.ac.uk/pub/databases/spot/eQTL/sumstats/QTS000026/QTD000499/QTD000499.all.tsv.gz	ENSG00000274191	12	122815906	C	G	chr12_122815906_C_G	8	0.05	0.697765	0.188935	0.484657	SNP	9	180	0.8772	ENSG00000274191	ENSG00000274191	1.651	rs1798560
QTS000026	ftp://ftp.ebi.ac.uk/pub/databases/spot/eQTL/sumstats/QTS000026/QTD000499/QTD000499.all.tsv.gz	ENSG00000275265	12	122815906	C	G	chr12_122815906_C_G	8	0.05	0.923557	0.0396186	0.411504	SNP	9	180	0.8772	ENSG00000275265	ENSG00000275265	0	rs1798560
QTS000026	ftp://ftp.ebi.ac.uk/pub/databases/spot/eQTL/sumstats/QTS000026/QTD000499/QTD000499.all.tsv.gz	ENSG00000278084	12	122815906	C	G	chr12_122815906_C_G	8	0.05	0.287007	0.466492	0.435023	SNP	9	180	0.8772	ENSG00000278084	ENSG00000278084	0	rs1798560
QTS000026	ftp://ftp.ebi.ac.uk/pub/databases/spot/eQTL/sumstats/QTS000026/QTD000499/QTD000499.all.tsv.gz	ENSG00000278112	12	122815906	C	G	chr12_122815906_C_G	8	0.05	0.399559	-0.267709	0.315979	SNP	9	180	0.8772	ENSG00000278112	ENSG00000278112	0	rs1798560
QTS000026	ftp://ftp.ebi.ac.uk/pub/databases/spot/eQTL/sumstats/QTS000026/QTD000499/QTD000499.all.tsv.gz	ENSG00000033030	12	122816024	C	T	chr12_122816024_C_T	8	0.05	0.278263	-0.397361	0.363833	SNP	9	180	0.87742	ENSG00000033030	ENSG00000033030	35.812	rs1798561
QTS000026	ftp://ftp.ebi.ac.uk/pub/databases/spot/eQTL/sumstats/QTS000026/QTD000499/QTD000499.all.tsv.gz	ENSG00000051825	12	122816024	C	T	chr12_122816024_C_T	8	0.05	0.0296271	-0.940154	0.423996	SNP	9	180	0.87742	ENSG00000051825	ENSG00000051825	20.055	rs1798561
QTS000026	ftp://ftp.ebi.ac.uk/pub/databases/spot/eQTL/sumstats/QTS000026/QTD000499/QTD000499.all.tsv.gz	ENSG00000086598	12	122816024	C	T	chr12_122816024_C_T	8	0.05	0.0577147	-0.607434	0.315154	SNP	9	180	0.87742	ENSG00000086598	ENSG00000086598	221.488	rs1798561
QTS000026	ftp://ftp.ebi.ac.uk/pub/databases/spot/eQTL/sumstats/QTS000026/QTD000499/QTD000499.all.tsv.gz	ENSG00000090975	12	122816024	C	T	chr12_122816024_C_T	8	0.05	0.309292	-0.442265	0.432048	SNP	9	180	0.87742	ENSG00000090975	ENSG00000090975	3.905	rs1798561
QTS000026	ftp://ftp.ebi.ac.uk/pub/databases/spot/eQTL/sumstats/QTS000026/QTD000499/QTD000499.all.tsv.gz	ENSG00000110801	12	122816024	C	T	chr12_122816024_C_T	8	0.05	0.238923	0.45183	0.380607	SNP	9	180	0.87742	ENSG00000110801	ENSG00000110801	5.373	rs1798561
QTS000026	ftp://ftp.ebi.ac.uk/pub/databases/spot/eQTL/sumstats/QTS000026/QTD000499/QTD000499.all.tsv.gz	ENSG00000110987	12	122816024	C	T	chr12_122816024_C_T	8	0.05	0.107781	-0.738069	0.45344	SNP	9	180	0.87742	ENSG00000110987	ENSG00000110987	1.818	rs1798561
QTS000026	ftp://ftp.ebi.ac.uk/pub/databases/spot/eQTL/sumstats/QTS000026/QTD000499/QTD000499.all.tsv.gz	ENSG00000111011	12	122816024	C	T	chr12_122816024_C_T	8	0.05	0.719989	-0.0880914	0.244817	SNP	9	180	0.87742	ENSG00000111011	ENSG00000111011	129.584	rs1798561
QTS000026	ftp://ftp.ebi.ac.uk/pub/databases/spot/eQTL/sumstats/QTS000026/QTD000499/QTD000499.all.tsv.gz	ENSG00000111325	12	122816024	C	T	chr12_122816024_C_T	8	0.05	0.177042	0.587303	0.430972	SNP	9	180	0.87742	ENSG00000111325	ENSG00000111325	2.421	rs1798561
QTS000026	ftp://ftp.ebi.ac.uk/pub/databases/spot/eQTL/sumstats/QTS000026/QTD000499/QTD000499.all.tsv.gz	ENSG00000111328	12	122816024	C	T	chr12_122816024_C_T	8	0.05	0.353061	-0.260965	0.279266	SNP	9	180	0.87742	ENSG00000111328	ENSG00000111328	74.5	rs1798561
QTS000026	ftp://ftp.ebi.ac.uk/pub/databases/spot/eQTL/sumstats/QTS000026/QTD000499/QTD000499.all.tsv.gz	ENSG00000111358	12	122816024	C	T	chr12_122816024_C_T	8	0.05	0.404783	-0.346038	0.413012	SNP	9	180	0.87742	ENSG00000111358	ENSG00000111358	24.744	rs1798561
QTS000026	ftp://ftp.ebi.ac.uk/pub/databases/spot/eQTL/sumstats/QTS000026/QTD000499/QTD000499.all.tsv.gz	ENSG00000111361	12	122816024	C	T	chr12_122816024_C_T	8	0.05	0.936188	0.0371271	0.46218	SNP	9	180	0.87742	ENSG00000111361	ENSG00000111361	105.101	rs1798561
QTS000026	ftp://ftp.ebi.ac.uk/pub/databases/spot/eQTL/sumstats/QTS000026/QTD000499/QTD000499.all.tsv.gz	ENSG00000111364	12	122816024	C	T	chr12_122816024_C_T	8	0.05	0.586331	0.22188	0.405988	SNP	9	180	0.87742	ENSG00000111364	ENSG00000111364	32.737	rs1798561
QTS000026	ftp://ftp.ebi.ac.uk/pub/databases/spot/eQTL/sumstats/QTS000026/QTD000499/QTD000499.all.tsv.gz	ENSG00000130779	12	122816024	C	T	chr12_122816024_C_T	8	0.05	0.351086	0.411794	0.438858	SNP	9	180	0.87742	ENSG00000130779	ENSG00000130779	56.127	rs1798561
QTS000026	ftp://ftp.ebi.ac.uk/pub/databases/spot/eQTL/sumstats/QTS000026/QTD000499/QTD000499.all.tsv.gz	ENSG00000130783	12	122816024	C	T	chr12_122816024_C_T	8	0.05	0.451759	0.377522	0.499081	SNP	9	180	0.87742	ENSG00000130783	ENSG00000130783	1.042	rs1798561
QTS000026	ftp://ftp.ebi.ac.uk/pub/databases/spot/eQTL/sumstats/QTS000026/QTD000499/QTD000499.all.tsv.gz	ENSG00000130921	12	122816024	C	T	chr12_122816024_C_T	8	0.05	0.0427781	0.908756	0.440947	SNP	9	180	0.87742	ENSG00000130921	ENSG00000130921	2.081	rs1798561
QTS000026	ftp://ftp.ebi.ac.uk/pub/databases/spot/eQTL/sumstats/QTS000026/QTD000499/QTD000499.all.tsv.gz	ENSG00000139697	12	122816024	C	T	chr12_122816024_C_T	8	0.05	0.752829	0.075827	0.239907	SNP	9	180	0.87742	ENSG00000139697	ENSG00000139697	49.007	rs1798561
QTS000026	ftp://ftp.ebi.ac.uk/pub/databases/spot/eQTL/sumstats/QTS000026/QTD000499/QTD000499.all.tsv.gz	ENSG00000139719	12	122816024	C	T	chr12_122816024_C_T	8	0.05	0.440345	0.294913	0.380173	SNP	9	180	0.87742	ENSG00000139719	ENSG00000139719	10.707	rs1798561
QTS000026	ftp://ftp.ebi.ac.uk/pub/databases/spot/eQTL/sumstats/QTS000026/QTD000499/QTD000499.all.tsv.gz	ENSG00000139722	12	122816024	C	T	chr12_122816024_C_T	8	0.05	0.371888	0.21769	0.24233	SNP	9	180	0.87742	ENSG00000139722	ENSG00000139722	28.099	rs1798561
QTS000026	ftp://ftp.ebi.ac.uk/pub/databases/spot/eQTL/sumstats/QTS000026/QTD000499/QTD000499.all.tsv.gz	ENSG00000139726	12	122816024	C	T	chr12_122816024_C_T	8	0.05	0.0916155	-0.59997	0.351097	SNP	9	180	0.87742	ENSG00000139726	ENSG00000139726	90.381	rs1798561
QTS000026	ftp://ftp.ebi.ac.uk/pub/databases/spot/eQTL/sumstats/QTS000026/QTD000499/QTD000499.all.tsv.gz	ENSG00000150977	12	122816024	C	T	chr12_122816024_C_T	8	0.05	0.447865	0.331203	0.434088	SNP	9	180	0.87742	ENSG00000150977	ENSG00000150977	231.216	rs1798561
QTS000026	ftp://ftp.ebi.ac.uk/pub/databases/spot/eQTL/sumstats/QTS000026/QTD000499/QTD000499.all.tsv.gz	ENSG00000168778	12	122816024	C	T	chr12_122816024_C_T	8	0.05	0.754839	-0.15814	0.504579	SNP	9	180	0.87742	ENSG00000168778	ENSG00000168778	2.585	rs1798561
QTS000026	ftp://ftp.ebi.ac.uk/pub/databases/spot/eQTL/sumstats/QTS000026/QTD000499/QTD000499.all.tsv.gz	ENSG00000175727	12	122816024	C	T	chr12_122816024_C_T	8	0.05	0.596416	0.2199	0.413478	SNP	9	180	0.87742	ENSG00000175727	ENSG00000175727	27.535	rs1798561
QTS000026	ftp://ftp.ebi.ac.uk/pub/databases/spot/eQTL/sumstats/QTS000026/QTD000499/QTD000499.all.tsv.gz	ENSG00000182196	12	122816024	C	T	chr12_122816024_C_T	8	0.05	0.0310048	-0.961769	0.437485	SNP	9	180	0.87742	ENSG00000182196	ENSG00000182196	2.53	rs1798561
QTS000026	ftp://ftp.ebi.ac.uk/pub/databases/spot/eQTL/sumstats/QTS000026/QTD000499/QTD000499.all.tsv.gz	ENSG00000182782	12	122816024	C	T	chr12_122816024_C_T	8	0.05	0.228277	-0.543366	0.447311	SNP	9	180	0.87742	ENSG00000182782	ENSG00000182782	25.794	rs1798561
QTS000026	ftp://ftp.ebi.ac.uk/pub/databases/spot/eQTL/sumstats/QTS000026/QTD000499/QTD000499.all.tsv.gz	ENSG00000183955	12	122816024	C	T	chr12_122816024_C_T	8	0.05	0.374582	0.255265	0.285772	SNP	9	180	0.87742	ENSG00000183955	ENSG00000183955	31.112	rs1798561
QTS000026	ftp://ftp.ebi.ac.uk/pub/databases/spot/eQTL/sumstats/QTS000026/QTD000499/QTD000499.all.tsv.gz	ENSG00000184047	12	122816024	C	T	chr12_122816024_C_T	8	0.05	0.341735	0.305137	0.318909	SNP	9	180	0.87742	ENSG00000184047	ENSG00000184047	5.595	rs1798561
QTS000026	ftp://ftp.ebi.ac.uk/pub/databases/spot/eQTL/sumstats/QTS000026/QTD000499/QTD000499.all.tsv.gz	ENSG00000184209	12	122816024	C	T	chr12_122816024_C_T	8	0.05	0.0199461	1.07965	0.453983	SNP	9	180	0.87742	ENSG00000184209	ENSG00000184209	11.899	rs1798561
QTS000026	ftp://ftp.ebi.ac.uk/pub/databases/spot/eQTL/sumstats/QTS000026/QTD000499/QTD000499.all.tsv.gz	ENSG00000184445	12	122816024	C	T	chr12_122816024_C_T	8	0.05	0.169314	-0.492658	0.354998	SNP	9	180	0.87742	ENSG00000184445	ENSG00000184445	16.006	rs1798561
QTS000026	ftp://ftp.ebi.ac.uk/pub/databases/spot/eQTL/sumstats/QTS000026/QTD000499/QTD000499.all.tsv.gz	ENSG00000185344	12	122816024	C	T	chr12_122816024_C_T	8	0.05	0.888317	-0.064973	0.461087	SNP	9	180	0.87742	ENSG00000185344	ENSG00000185344	15.278	rs1798561
QTS000026	ftp://ftp.ebi.ac.uk/pub/databases/spot/eQTL/sumstats/QTS000026/QTD000499/QTD000499.all.tsv.gz	ENSG00000247373	12	122816024	C	T	chr12_122816024_C_T	8	0.05	0.0393747	0.829716	0.395689	SNP	9	180	0.87742	ENSG00000247373	ENSG00000247373	0.601	rs1798561
QTS000026	ftp://ftp.ebi.ac.uk/pub/databases/spot/eQTL/sumstats/QTS000026/QTD000499/QTD000499.all.tsv.gz	ENSG00000255398	12	122816024	C	T	chr12_122816024_C_T	8	0.05	0.0311394	-0.829728	0.377734	SNP	9	180	0.87742	ENSG00000255398	ENSG00000255398	125.755	rs1798561
QTS000026	ftp://ftp.ebi.ac.uk/pub/databases/spot/eQTL/sumstats/QTS000026/QTD000499/QTD000499.all.tsv.gz	ENSG00000256092	12	122816024	C	T	chr12_122816024_C_T	8	0.05	0.188683	0.598093	0.450864	SNP	9	180	0.87742	ENSG00000256092	ENSG00000256092	1.526	rs1798561
QTS000026	ftp://ftp.ebi.ac.uk/pub/databases/spot/eQTL/sumstats/QTS000026/QTD000499/QTD000499.all.tsv.gz	ENSG00000256152	12	122816024	C	T	chr12_122816024_C_T	8	0.05	0.907193	0.043069	0.36819	SNP	9	180	0.87742	ENSG00000256152	ENSG00000256152	0	rs1798561
QTS000026	ftp://ftp.ebi.ac.uk/pub/databases/spot/eQTL/sumstats/QTS000026/QTD000499/QTD000499.all.tsv.gz	ENSG00000256811	12	122816024	C	T	chr12_122816024_C_T	8	0.05	0.112661	-0.669072	0.416826	SNP	9	180	0.87742	ENSG00000256811	ENSG00000256811	0	rs1798561
QTS000026	ftp://ftp.ebi.ac.uk/pub/databases/spot/eQTL/sumstats/QTS000026/QTD000499/QTD000499.all.tsv.gz	ENSG00000256950	12	122816024	C	T	chr12_122816024_C_T	8	0.05	0.25066	-0.472001	0.407705	SNP	9	180	0.87742	ENSG00000256950	ENSG00000256950	0.651	rs1798561
QTS000026	ftp://ftp.ebi.ac.uk/pub/databases/spot/eQTL/sumstats/QTS000026/QTD000499/QTD000499.all.tsv.gz	ENSG00000269980	12	122816024	C	T	chr12_122816024_C_T	8	0.05	0.9728	0.0108553	0.317303	SNP	9	180	0.87742	ENSG00000269980	ENSG00000269980	0	rs1798561
QTS000026	ftp://ftp.ebi.ac.uk/pub/databases/spot/eQTL/sumstats/QTS000026/QTD000499/QTD000499.all.tsv.gz	ENSG00000274191	12	122816024	C	T	chr12_122816024_C_T	8	0.05	0.698858	0.188243	0.484727	SNP	9	180	0.87742	ENSG00000274191	ENSG00000274191	1.651	rs1798561
QTS000026	ftp://ftp.ebi.ac.uk/pub/databases/spot/eQTL/sumstats/QTS000026/QTD000499/QTD000499.all.tsv.gz	ENSG00000275265	12	122816024	C	T	chr12_122816024_C_T	8	0.05	0.920832	0.0410411	0.411559	SNP	9	180	0.87742	ENSG00000275265	ENSG00000275265	0	rs1798561
QTS000026	ftp://ftp.ebi.ac.uk/pub/databases/spot/eQTL/sumstats/QTS000026/QTD000499/QTD000499.all.tsv.gz	ENSG00000278084	12	122816024	C	T	chr12_122816024_C_T	8	0.05	0.285324	0.468176	0.43506	SNP	9	180	0.87742	ENSG00000278084	ENSG00000278084	0	rs1798561
QTS000026	ftp://ftp.ebi.ac.uk/pub/databases/spot/eQTL/sumstats/QTS000026/QTD000499/QTD000499.all.tsv.gz	ENSG00000278112	12	122816024	C	T	chr12_122816024_C_T	8	0.05	0.400668	-0.267119	0.31603	SNP	9	180	0.87742	ENSG00000278112	ENSG00000278112	0	rs1798561
QTS000026	ftp://ftp.ebi.ac.uk/pub/databases/spot/eQTL/sumstats/QTS000026/QTD000499/QTD000499.all.tsv.gz	ENSG00000033030	12	122816261	G	A	chr12_122816261_G_A	6	0.0388889	0.17085	-0.50768	0.367157	SNP	7	180	0.83877	ENSG00000033030	ENSG00000033030	35.812	rs1696321
QTS000026	ftp://ftp.ebi.ac.uk/pub/databases/spot/eQTL/sumstats/QTS000026/QTD000499/QTD000499.all.tsv.gz	ENSG00000051825	12	122816261	G	A	chr12_122816261_G_A	6	0.0388889	0.0509974	-0.857874	0.432553	SNP	7	180	0.83877	ENSG00000051825	ENSG00000051825	20.055	rs1696321
QTS000026	ftp://ftp.ebi.ac.uk/pub/databases/spot/eQTL/sumstats/QTS000026/QTD000499/QTD000499.all.tsv.gz	ENSG00000086598	12	122816261	G	A	chr12_122816261_G_A	6	0.0388889	0.285353	-0.349557	0.324851	SNP	7	180	0.83877	ENSG00000086598	ENSG00000086598	221.488	rs1696321
QTS000026	ftp://ftp.ebi.ac.uk/pub/databases/spot/eQTL/sumstats/QTS000026/QTD000499/QTD000499.all.tsv.gz	ENSG00000090975	12	122816261	G	A	chr12_122816261_G_A	6	0.0388889	0.961809	0.0211918	0.44109	SNP	7	180	0.83877	ENSG00000090975	ENSG00000090975	3.905	rs1696321
QTS000026	ftp://ftp.ebi.ac.uk/pub/databases/spot/eQTL/sumstats/QTS000026/QTD000499/QTD000499.all.tsv.gz	ENSG00000110801	12	122816261	G	A	chr12_122816261_G_A	6	0.0388889	0.244796	0.452478	0.385982	SNP	7	180	0.83877	ENSG00000110801	ENSG00000110801	5.373	rs1696321
QTS000026	ftp://ftp.ebi.ac.uk/pub/databases/spot/eQTL/sumstats/QTS000026/QTD000499/QTD000499.all.tsv.gz	ENSG00000110987	12	122816261	G	A	chr12_122816261_G_A	6	0.0388889	0.321728	-0.463554	0.464715	SNP	7	180	0.83877	ENSG00000110987	ENSG00000110987	1.818	rs1696321
QTS000026	ftp://ftp.ebi.ac.uk/pub/databases/spot/eQTL/sumstats/QTS000026/QTD000499/QTD000499.all.tsv.gz	ENSG00000111011	12	122816261	G	A	chr12_122816261_G_A	6	0.0388889	0.331585	-0.241249	0.246864	SNP	7	180	0.83877	ENSG00000111011	ENSG00000111011	129.584	rs1696321
QTS000026	ftp://ftp.ebi.ac.uk/pub/databases/spot/eQTL/sumstats/QTS000026/QTD000499/QTD000499.all.tsv.gz	ENSG00000111325	12	122816261	G	A	chr12_122816261_G_A	6	0.0388889	0.257271	0.500617	0.43854	SNP	7	180	0.83877	ENSG00000111325	ENSG00000111325	2.421	rs1696321
QTS000026	ftp://ftp.ebi.ac.uk/pub/databases/spot/eQTL/sumstats/QTS000026/QTD000499/QTD000499.all.tsv.gz	ENSG00000111328	12	122816261	G	A	chr12_122816261_G_A	6	0.0388889	0.978273	0.0077819	0.284786	SNP	7	180	0.83877	ENSG00000111328	ENSG00000111328	74.5	rs1696321
QTS000026	ftp://ftp.ebi.ac.uk/pub/databases/spot/eQTL/sumstats/QTS000026/QTD000499/QTD000499.all.tsv.gz	ENSG00000111358	12	122816261	G	A	chr12_122816261_G_A	6	0.0388889	0.926494	-0.0389409	0.420679	SNP	7	180	0.83877	ENSG00000111358	ENSG00000111358	24.744	rs1696321
QTS000026	ftp://ftp.ebi.ac.uk/pub/databases/spot/eQTL/sumstats/QTS000026/QTD000499/QTD000499.all.tsv.gz	ENSG00000111361	12	122816261	G	A	chr12_122816261_G_A	6	0.0388889	0.633726	-0.223867	0.467905	SNP	7	180	0.83877	ENSG00000111361	ENSG00000111361	105.101	rs1696321
QTS000026	ftp://ftp.ebi.ac.uk/pub/databases/spot/eQTL/sumstats/QTS000026/QTD000499/QTD000499.all.tsv.gz	ENSG00000111364	12	122816261	G	A	chr12_122816261_G_A	6	0.0388889	0.294635	-0.432094	0.409416	SNP	7	180	0.83877	ENSG00000111364	ENSG00000111364	32.737	rs1696321
QTS000026	ftp://ftp.ebi.ac.uk/pub/databases/spot/eQTL/sumstats/QTS000026/QTD000499/QTD000499.all.tsv.gz	ENSG00000130779	12	122816261	G	A	chr12_122816261_G_A	6	0.0388889	0.0888361	0.756719	0.438944	SNP	7	180	0.83877	ENSG00000130779	ENSG00000130779	56.127	rs1696321
QTS000026	ftp://ftp.ebi.ac.uk/pub/databases/spot/eQTL/sumstats/QTS000026/QTD000499/QTD000499.all.tsv.gz	ENSG00000130783	12	122816261	G	A	chr12_122816261_G_A	6	0.0388889	0.670254	0.21687	0.507321	SNP	7	180	0.83877	ENSG00000130783	ENSG00000130783	1.042	rs1696321
QTS000026	ftp://ftp.ebi.ac.uk/pub/databases/spot/eQTL/sumstats/QTS000026/QTD000499/QTD000499.all.tsv.gz	ENSG00000130921	12	122816261	G	A	chr12_122816261_G_A	6	0.0388889	0.267128	0.509562	0.455773	SNP	7	180	0.83877	ENSG00000130921	ENSG00000130921	2.081	rs1696321
QTS000026	ftp://ftp.ebi.ac.uk/pub/databases/spot/eQTL/sumstats/QTS000026/QTD000499/QTD000499.all.tsv.gz	ENSG00000139697	12	122816261	G	A	chr12_122816261_G_A	6	0.0388889	0.526576	0.154438	0.242747	SNP	7	180	0.83877	ENSG00000139697	ENSG00000139697	49.007	rs1696321
QTS000026	ftp://ftp.ebi.ac.uk/pub/databases/spot/eQTL/sumstats/QTS000026/QTD000499/QTD000499.all.tsv.gz	ENSG00000139719	12	122816261	G	A	chr12_122816261_G_A	6	0.0388889	0.880018	-0.0586063	0.386937	SNP	7	180	0.83877	ENSG00000139719	ENSG00000139719	10.707	rs1696321
QTS000026	ftp://ftp.ebi.ac.uk/pub/databases/spot/eQTL/sumstats/QTS000026/QTD000499/QTD000499.all.tsv.gz	ENSG00000139722	12	122816261	G	A	chr12_122816261_G_A	6	0.0388889	0.528758	0.155906	0.246356	SNP	7	180	0.83877	ENSG00000139722	ENSG00000139722	28.099	rs1696321
QTS000026	ftp://ftp.ebi.ac.uk/pub/databases/spot/eQTL/sumstats/QTS000026/QTD000499/QTD000499.all.tsv.gz	ENSG00000139726	12	122816261	G	A	chr12_122816261_G_A	6	0.0388889	0.483474	-0.254678	0.361643	SNP	7	180	0.83877	ENSG00000139726	ENSG00000139726	90.381	rs1696321
QTS000026	ftp://ftp.ebi.ac.uk/pub/databases/spot/eQTL/sumstats/QTS000026/QTD000499/QTD000499.all.tsv.gz	ENSG00000150977	12	122816261	G	A	chr12_122816261_G_A	6	0.0388889	0.371326	0.395242	0.439458	SNP	7	180	0.83877	ENSG00000150977	ENSG00000150977	231.216	rs1696321
QTS000026	ftp://ftp.ebi.ac.uk/pub/databases/spot/eQTL/sumstats/QTS000026/QTD000499/QTD000499.all.tsv.gz	ENSG00000168778	12	122816261	G	A	chr12_122816261_G_A	6	0.0388889	0.384574	0.44547	0.50933	SNP	7	180	0.83877	ENSG00000168778	ENSG00000168778	2.585	rs1696321
QTS000026	ftp://ftp.ebi.ac.uk/pub/databases/spot/eQTL/sumstats/QTS000026/QTD000499/QTD000499.all.tsv.gz	ENSG00000175727	12	122816261	G	A	chr12_122816261_G_A	6	0.0388889	0.542471	-0.256354	0.418965	SNP	7	180	0.83877	ENSG00000175727	ENSG00000175727	27.535	rs1696321
QTS000026	ftp://ftp.ebi.ac.uk/pub/databases/spot/eQTL/sumstats/QTS000026/QTD000499/QTD000499.all.tsv.gz	ENSG00000182196	12	122816261	G	A	chr12_122816261_G_A	6	0.0388889	0.0904036	-0.770049	0.448907	SNP	7	180	0.83877	ENSG00000182196	ENSG00000182196	2.53	rs1696321
QTS000026	ftp://ftp.ebi.ac.uk/pub/databases/spot/eQTL/sumstats/QTS000026/QTD000499/QTD000499.all.tsv.gz	ENSG00000182782	12	122816261	G	A	chr12_122816261_G_A	6	0.0388889	0.461246	-0.337936	0.456298	SNP	7	180	0.83877	ENSG00000182782	ENSG00000182782	25.794	rs1696321
QTS000026	ftp://ftp.ebi.ac.uk/pub/databases/spot/eQTL/sumstats/QTS000026/QTD000499/QTD000499.all.tsv.gz	ENSG00000183955	12	122816261	G	A	chr12_122816261_G_A	6	0.0388889	0.161452	0.406529	0.28747	SNP	7	180	0.83877	ENSG00000183955	ENSG00000183955	31.112	rs1696321
QTS000026	ftp://ftp.ebi.ac.uk/pub/databases/spot/eQTL/sumstats/QTS000026/QTD000499/QTD000499.all.tsv.gz	ENSG00000184047	12	122816261	G	A	chr12_122816261_G_A	6	0.0388889	0.0785046	0.568343	0.318617	SNP	7	180	0.83877	ENSG00000184047	ENSG00000184047	5.595	rs1696321
QTS000026	ftp://ftp.ebi.ac.uk/pub/databases/spot/eQTL/sumstats/QTS000026/QTD000499/QTD000499.all.tsv.gz	ENSG00000184209	12	122816261	G	A	chr12_122816261_G_A	6	0.0388889	0.147621	0.688616	0.470658	SNP	7	180	0.83877	ENSG00000184209	ENSG00000184209	11.899	rs1696321
QTS000026	ftp://ftp.ebi.ac.uk/pub/databases/spot/eQTL/sumstats/QTS000026/QTD000499/QTD000499.all.tsv.gz	ENSG00000184445	12	122816261	G	A	chr12_122816261_G_A	6	0.0388889	0.351479	-0.339775	0.362403	SNP	7	180	0.83877	ENSG00000184445	ENSG00000184445	16.006	rs1696321
QTS000026	ftp://ftp.ebi.ac.uk/pub/databases/spot/eQTL/sumstats/QTS000026/QTD000499/QTD000499.all.tsv.gz	ENSG00000185344	12	122816261	G	A	chr12_122816261_G_A	6	0.0388889	0.760425	0.142999	0.467261	SNP	7	180	0.83877	ENSG00000185344	ENSG00000185344	15.278	rs1696321
QTS000026	ftp://ftp.ebi.ac.uk/pub/databases/spot/eQTL/sumstats/QTS000026/QTD000499/QTD000499.all.tsv.gz	ENSG00000247373	12	122816261	G	A	chr12_122816261_G_A	6	0.0388889	0.128324	0.624961	0.406419	SNP	7	180	0.83877	ENSG00000247373	ENSG00000247373	0.601	rs1696321
QTS000026	ftp://ftp.ebi.ac.uk/pub/databases/spot/eQTL/sumstats/QTS000026/QTD000499/QTD000499.all.tsv.gz	ENSG00000255398	12	122816261	G	A	chr12_122816261_G_A	6	0.0388889	0.18965	-0.516968	0.390572	SNP	7	180	0.83877	ENSG00000255398	ENSG00000255398	125.755	rs1696321
QTS000026	ftp://ftp.ebi.ac.uk/pub/databases/spot/eQTL/sumstats/QTS000026/QTD000499/QTD000499.all.tsv.gz	ENSG00000256092	12	122816261	G	A	chr12_122816261_G_A	6	0.0388889	0.334065	0.446804	0.45957	SNP	7	180	0.83877	ENSG00000256092	ENSG00000256092	1.526	rs1696321
QTS000026	ftp://ftp.ebi.ac.uk/pub/databases/spot/eQTL/sumstats/QTS000026/QTD000499/QTD000499.all.tsv.gz	ENSG00000256152	12	122816261	G	A	chr12_122816261_G_A	6	0.0388889	0.191044	0.486968	0.369079	SNP	7	180	0.83877	ENSG00000256152	ENSG00000256152	0	rs1696321
QTS000026	ftp://ftp.ebi.ac.uk/pub/databases/spot/eQTL/sumstats/QTS000026/QTD000499/QTD000499.all.tsv.gz	ENSG00000256811	12	122816261	G	A	chr12_122816261_G_A	6	0.0388889	0.138888	-0.633556	0.423541	SNP	7	180	0.83877	ENSG00000256811	ENSG00000256811	0	rs1696321
QTS000026	ftp://ftp.ebi.ac.uk/pub/databases/spot/eQTL/sumstats/QTS000026/QTD000499/QTD000499.all.tsv.gz	ENSG00000256950	12	122816261	G	A	chr12_122816261_G_A	6	0.0388889	0.481463	-0.29407	0.41566	SNP	7	180	0.83877	ENSG00000256950	ENSG00000256950	0.651	rs1696321
QTS000026	ftp://ftp.ebi.ac.uk/pub/databases/spot/eQTL/sumstats/QTS000026/QTD000499/QTD000499.all.tsv.gz	ENSG00000269980	12	122816261	G	A	chr12_122816261_G_A	6	0.0388889	0.352585	0.299188	0.319851	SNP	7	180	0.83877	ENSG00000269980	ENSG00000269980	0	rs1696321
QTS000026	ftp://ftp.ebi.ac.uk/pub/databases/spot/eQTL/sumstats/QTS000026/QTD000499/QTD000499.all.tsv.gz	ENSG00000274191	12	122816261	G	A	chr12_122816261_G_A	6	0.0388889	0.985833	0.00876468	0.491952	SNP	7	180	0.83877	ENSG00000274191	ENSG00000274191	1.651	rs1696321
QTS000026	ftp://ftp.ebi.ac.uk/pub/databases/spot/eQTL/sumstats/QTS000026/QTD000499/QTD000499.all.tsv.gz	ENSG00000275265	12	122816261	G	A	chr12_122816261_G_A	6	0.0388889	0.37833	0.367902	0.415134	SNP	7	180	0.83877	ENSG00000275265	ENSG00000275265	0	rs1696321
QTS000026	ftp://ftp.ebi.ac.uk/pub/databases/spot/eQTL/sumstats/QTS000026/QTD000499/QTD000499.all.tsv.gz	ENSG00000278084	12	122816261	G	A	chr12_122816261_G_A	6	0.0388889	0.604133	0.231016	0.443693	SNP	7	180	0.83877	ENSG00000278084	ENSG00000278084	0	rs1696321
QTS000026	ftp://ftp.ebi.ac.uk/pub/databases/spot/eQTL/sumstats/QTS000026/QTD000499/QTD000499.all.tsv.gz	ENSG00000278112	12	122816261	G	A	chr12_122816261_G_A	6	0.0388889	0.0813973	-0.557205	0.315446	SNP	7	180	0.83877	ENSG00000278112	ENSG00000278112	0	rs1696321
QTS000026	ftp://ftp.ebi.ac.uk/pub/databases/spot/eQTL/sumstats/QTS000026/QTD000499/QTD000499.all.tsv.gz	ENSG00000033030	12	122816385	T	G	chr12_122816385_T_G	7	0.0444444	0.0760464	-0.685036	0.380794	SNP	8	180	0.87174	ENSG00000033030	ENSG00000033030	35.812	rs1696322
QTS000026	ftp://ftp.ebi.ac.uk/pub/databases/spot/eQTL/sumstats/QTS000026/QTD000499/QTD000499.all.tsv.gz	ENSG00000051825	12	122816385	T	G	chr12_122816385_T_G	7	0.0444444	0.0282045	-1.00569	0.449416	SNP	8	180	0.87174	ENSG00000051825	ENSG00000051825	20.055	rs1696322
QTS000026	ftp://ftp.ebi.ac.uk/pub/databases/spot/eQTL/sumstats/QTS000026/QTD000499/QTD000499.all.tsv.gz	ENSG00000086598	12	122816385	T	G	chr12_122816385_T_G	7	0.0444444	0.11906	-0.531177	0.336879	SNP	8	180	0.87174	ENSG00000086598	ENSG00000086598	221.488	rs1696322
QTS000026	ftp://ftp.ebi.ac.uk/pub/databases/spot/eQTL/sumstats/QTS000026/QTD000499/QTD000499.all.tsv.gz	ENSG00000090975	12	122816385	T	G	chr12_122816385_T_G	7	0.0444444	0.378684	-0.40648	0.459008	SNP	8	180	0.87174	ENSG00000090975	ENSG00000090975	3.905	rs1696322
QTS000026	ftp://ftp.ebi.ac.uk/pub/databases/spot/eQTL/sumstats/QTS000026/QTD000499/QTD000499.all.tsv.gz	ENSG00000110801	12	122816385	T	G	chr12_122816385_T_G	7	0.0444444	0.522226	0.261234	0.406313	SNP	8	180	0.87174	ENSG00000110801	ENSG00000110801	5.373	rs1696322
QTS000026	ftp://ftp.ebi.ac.uk/pub/databases/spot/eQTL/sumstats/QTS000026/QTD000499/QTD000499.all.tsv.gz	ENSG00000110987	12	122816385	T	G	chr12_122816385_T_G	7	0.0444444	0.527371	-0.309878	0.48801	SNP	8	180	0.87174	ENSG00000110987	ENSG00000110987	1.818	rs1696322
QTS000026	ftp://ftp.ebi.ac.uk/pub/databases/spot/eQTL/sumstats/QTS000026/QTD000499/QTD000499.all.tsv.gz	ENSG00000111011	12	122816385	T	G	chr12_122816385_T_G	7	0.0444444	0.209893	-0.325205	0.257139	SNP	8	180	0.87174	ENSG00000111011	ENSG00000111011	129.584	rs1696322
QTS000026	ftp://ftp.ebi.ac.uk/pub/databases/spot/eQTL/sumstats/QTS000026/QTD000499/QTD000499.all.tsv.gz	ENSG00000111325	12	122816385	T	G	chr12_122816385_T_G	7	0.0444444	0.239289	0.54377	0.458414	SNP	8	180	0.87174	ENSG00000111325	ENSG00000111325	2.421	rs1696322
QTS000026	ftp://ftp.ebi.ac.uk/pub/databases/spot/eQTL/sumstats/QTS000026/QTD000499/QTD000499.all.tsv.gz	ENSG00000111328	12	122816385	T	G	chr12_122816385_T_G	7	0.0444444	0.691747	-0.118443	0.297583	SNP	8	180	0.87174	ENSG00000111328	ENSG00000111328	74.5	rs1696322
QTS000026	ftp://ftp.ebi.ac.uk/pub/databases/spot/eQTL/sumstats/QTS000026/QTD000499/QTD000499.all.tsv.gz	ENSG00000111358	12	122816385	T	G	chr12_122816385_T_G	7	0.0444444	0.80177	-0.110828	0.439882	SNP	8	180	0.87174	ENSG00000111358	ENSG00000111358	24.744	rs1696322
QTS000026	ftp://ftp.ebi.ac.uk/pub/databases/spot/eQTL/sumstats/QTS000026/QTD000499/QTD000499.all.tsv.gz	ENSG00000111361	12	122816385	T	G	chr12_122816385_T_G	7	0.0444444	0.593409	0.262336	0.489253	SNP	8	180	0.87174	ENSG00000111361	ENSG00000111361	105.101	rs1696322
QTS000026	ftp://ftp.ebi.ac.uk/pub/databases/spot/eQTL/sumstats/QTS000026/QTD000499/QTD000499.all.tsv.gz	ENSG00000111364	12	122816385	T	G	chr12_122816385_T_G	7	0.0444444	0.436633	0.336043	0.429682	SNP	8	180	0.87174	ENSG00000111364	ENSG00000111364	32.737	rs1696322
QTS000026	ftp://ftp.ebi.ac.uk/pub/databases/spot/eQTL/sumstats/QTS000026/QTD000499/QTD000499.all.tsv.gz	ENSG00000130779	12	122816385	T	G	chr12_122816385_T_G	7	0.0444444	0.155228	0.663112	0.461854	SNP	8	180	0.87174	ENSG00000130779	ENSG00000130779	56.127	rs1696322
QTS000026	ftp://ftp.ebi.ac.uk/pub/databases/spot/eQTL/sumstats/QTS000026/QTD000499/QTD000499.all.tsv.gz	ENSG00000130783	12	122816385	T	G	chr12_122816385_T_G	7	0.0444444	0.467731	0.386436	0.529443	SNP	8	180	0.87174	ENSG00000130783	ENSG00000130783	1.042	rs1696322
QTS000026	ftp://ftp.ebi.ac.uk/pub/databases/spot/eQTL/sumstats/QTS000026/QTD000499/QTD000499.all.tsv.gz	ENSG00000130921	12	122816385	T	G	chr12_122816385_T_G	7	0.0444444	0.0195409	1.10591	0.463438	SNP	8	180	0.87174	ENSG00000130921	ENSG00000130921	2.081	rs1696322
QTS000026	ftp://ftp.ebi.ac.uk/pub/databases/spot/eQTL/sumstats/QTS000026/QTD000499/QTD000499.all.tsv.gz	ENSG00000139697	12	122816385	T	G	chr12_122816385_T_G	7	0.0444444	0.826915	0.0558489	0.254524	SNP	8	180	0.87174	ENSG00000139697	ENSG00000139697	49.007	rs1696322
QTS000026	ftp://ftp.ebi.ac.uk/pub/databases/spot/eQTL/sumstats/QTS000026/QTD000499/QTD000499.all.tsv.gz	ENSG00000139719	12	122816385	T	G	chr12_122816385_T_G	7	0.0444444	0.878668	-0.0619992	0.404746	SNP	8	180	0.87174	ENSG00000139719	ENSG00000139719	10.707	rs1696322
QTS000026	ftp://ftp.ebi.ac.uk/pub/databases/spot/eQTL/sumstats/QTS000026/QTD000499/QTD000499.all.tsv.gz	ENSG00000139722	12	122816385	T	G	chr12_122816385_T_G	7	0.0444444	0.273038	0.283015	0.256309	SNP	8	180	0.87174	ENSG00000139722	ENSG00000139722	28.099	rs1696322
QTS000026	ftp://ftp.ebi.ac.uk/pub/databases/spot/eQTL/sumstats/QTS000026/QTD000499/QTD000499.all.tsv.gz	ENSG00000139726	12	122816385	T	G	chr12_122816385_T_G	7	0.0444444	0.0594505	-0.709279	0.370597	SNP	8	180	0.87174	ENSG00000139726	ENSG00000139726	90.381	rs1696322
QTS000026	ftp://ftp.ebi.ac.uk/pub/databases/spot/eQTL/sumstats/QTS000026/QTD000499/QTD000499.all.tsv.gz	ENSG00000150977	12	122816385	T	G	chr12_122816385_T_G	7	0.0444444	0.402632	0.387174	0.459991	SNP	8	180	0.87174	ENSG00000150977	ENSG00000150977	231.216	rs1696322
QTS000026	ftp://ftp.ebi.ac.uk/pub/databases/spot/eQTL/sumstats/QTS000026/QTD000499/QTD000499.all.tsv.gz	ENSG00000168778	12	122816385	T	G	chr12_122816385_T_G	7	0.0444444	0.827784	-0.116862	0.535315	SNP	8	180	0.87174	ENSG00000168778	ENSG00000168778	2.585	rs1696322
QTS000026	ftp://ftp.ebi.ac.uk/pub/databases/spot/eQTL/sumstats/QTS000026/QTD000499/QTD000499.all.tsv.gz	ENSG00000175727	12	122816385	T	G	chr12_122816385_T_G	7	0.0444444	0.349712	0.411014	0.436772	SNP	8	180	0.87174	ENSG00000175727	ENSG00000175727	27.535	rs1696322
QTS000026	ftp://ftp.ebi.ac.uk/pub/databases/spot/eQTL/sumstats/QTS000026/QTD000499/QTD000499.all.tsv.gz	ENSG00000182196	12	122816385	T	G	chr12_122816385_T_G	7	0.0444444	0.139249	-0.704973	0.471722	SNP	8	180	0.87174	ENSG00000182196	ENSG00000182196	2.53	rs1696322
QTS000026	ftp://ftp.ebi.ac.uk/pub/databases/spot/eQTL/sumstats/QTS000026/QTD000499/QTD000499.all.tsv.gz	ENSG00000182782	12	122816385	T	G	chr12_122816385_T_G	7	0.0444444	0.701965	-0.183837	0.478573	SNP	8	180	0.87174	ENSG00000182782	ENSG00000182782	25.794	rs1696322
QTS000026	ftp://ftp.ebi.ac.uk/pub/databases/spot/eQTL/sumstats/QTS000026/QTD000499/QTD000499.all.tsv.gz	ENSG00000183955	12	122816385	T	G	chr12_122816385_T_G	7	0.0444444	0.294749	0.319126	0.302449	SNP	8	180	0.87174	ENSG00000183955	ENSG00000183955	31.112	rs1696322
QTS000026	ftp://ftp.ebi.ac.uk/pub/databases/spot/eQTL/sumstats/QTS000026/QTD000499/QTD000499.all.tsv.gz	ENSG00000184047	12	122816385	T	G	chr12_122816385_T_G	7	0.0444444	0.724807	0.120143	0.339997	SNP	8	180	0.87174	ENSG00000184047	ENSG00000184047	5.595	rs1696322
QTS000026	ftp://ftp.ebi.ac.uk/pub/databases/spot/eQTL/sumstats/QTS000026/QTD000499/QTD000499.all.tsv.gz	ENSG00000184209	12	122816385	T	G	chr12_122816385_T_G	7	0.0444444	0.0272215	1.08842	0.483223	SNP	8	180	0.87174	ENSG00000184209	ENSG00000184209	11.899	rs1696322
QTS000026	ftp://ftp.ebi.ac.uk/pub/databases/spot/eQTL/sumstats/QTS000026/QTD000499/QTD000499.all.tsv.gz	ENSG00000184445	12	122816385	T	G	chr12_122816385_T_G	7	0.0444444	0.0655075	-0.696661	0.372717	SNP	8	180	0.87174	ENSG00000184445	ENSG00000184445	16.006	rs1696322
QTS000026	ftp://ftp.ebi.ac.uk/pub/databases/spot/eQTL/sumstats/QTS000026/QTD000499/QTD000499.all.tsv.gz	ENSG00000185344	12	122816385	T	G	chr12_122816385_T_G	7	0.0444444	0.729849	0.169386	0.488683	SNP	8	180	0.87174	ENSG00000185344	ENSG00000185344	15.278	rs1696322
QTS000026	ftp://ftp.ebi.ac.uk/pub/databases/spot/eQTL/sumstats/QTS000026/QTD000499/QTD000499.all.tsv.gz	ENSG00000247373	12	122816385	T	G	chr12_122816385_T_G	7	0.0444444	0.0948599	0.716876	0.423768	SNP	8	180	0.87174	ENSG00000247373	ENSG00000247373	0.601	rs1696322
QTS000026	ftp://ftp.ebi.ac.uk/pub/databases/spot/eQTL/sumstats/QTS000026/QTD000499/QTD000499.all.tsv.gz	ENSG00000255398	12	122816385	T	G	chr12_122816385_T_G	7	0.0444444	0.0783633	-0.722403	0.404789	SNP	8	180	0.87174	ENSG00000255398	ENSG00000255398	125.755	rs1696322
QTS000026	ftp://ftp.ebi.ac.uk/pub/databases/spot/eQTL/sumstats/QTS000026/QTD000499/QTD000499.all.tsv.gz	ENSG00000256092	12	122816385	T	G	chr12_122816385_T_G	7	0.0444444	0.288643	0.513075	0.480103	SNP	8	180	0.87174	ENSG00000256092	ENSG00000256092	1.526	rs1696322
QTS000026	ftp://ftp.ebi.ac.uk/pub/databases/spot/eQTL/sumstats/QTS000026/QTD000499/QTD000499.all.tsv.gz	ENSG00000256152	12	122816385	T	G	chr12_122816385_T_G	7	0.0444444	0.68814	0.157187	0.390101	SNP	8	180	0.87174	ENSG00000256152	ENSG00000256152	0	rs1696322
QTS000026	ftp://ftp.ebi.ac.uk/pub/databases/spot/eQTL/sumstats/QTS000026/QTD000499/QTD000499.all.tsv.gz	ENSG00000256811	12	122816385	T	G	chr12_122816385_T_G	7	0.0444444	0.173013	-0.610847	0.44403	SNP	8	180	0.87174	ENSG00000256811	ENSG00000256811	0	rs1696322
QTS000026	ftp://ftp.ebi.ac.uk/pub/databases/spot/eQTL/sumstats/QTS000026/QTD000499/QTD000499.all.tsv.gz	ENSG00000256950	12	122816385	T	G	chr12_122816385_T_G	7	0.0444444	0.54955	-0.261619	0.435194	SNP	8	180	0.87174	ENSG00000256950	ENSG00000256950	0.651	rs1696322
QTS000026	ftp://ftp.ebi.ac.uk/pub/databases/spot/eQTL/sumstats/QTS000026/QTD000499/QTD000499.all.tsv.gz	ENSG00000269980	12	122816385	T	G	chr12_122816385_T_G	7	0.0444444	0.68799	-0.135519	0.336156	SNP	8	180	0.87174	ENSG00000269980	ENSG00000269980	0	rs1696322
QTS000026	ftp://ftp.ebi.ac.uk/pub/databases/spot/eQTL/sumstats/QTS000026/QTD000499/QTD000499.all.tsv.gz	ENSG00000274191	12	122816385	T	G	chr12_122816385_T_G	7	0.0444444	0.497544	0.349707	0.513011	SNP	8	180	0.87174	ENSG00000274191	ENSG00000274191	1.651	rs1696322
QTS000026	ftp://ftp.ebi.ac.uk/pub/databases/spot/eQTL/sumstats/QTS000026/QTD000499/QTD000499.all.tsv.gz	ENSG00000275265	12	122816385	T	G	chr12_122816385_T_G	7	0.0444444	0.714257	-0.160288	0.436118	SNP	8	180	0.87174	ENSG00000275265	ENSG00000275265	0	rs1696322
QTS000026	ftp://ftp.ebi.ac.uk/pub/databases/spot/eQTL/sumstats/QTS000026/QTD000499/QTD000499.all.tsv.gz	ENSG00000278084	12	122816385	T	G	chr12_122816385_T_G	7	0.0444444	0.571654	0.263581	0.463958	SNP	8	180	0.87174	ENSG00000278084	ENSG00000278084	0	rs1696322
QTS000026	ftp://ftp.ebi.ac.uk/pub/databases/spot/eQTL/sumstats/QTS000026/QTD000499/QTD000499.all.tsv.gz	ENSG00000278112	12	122816385	T	G	chr12_122816385_T_G	7	0.0444444	0.526631	-0.213647	0.335856	SNP	8	180	0.87174	ENSG00000278112	ENSG00000278112	0	rs1696322
QTS000026	ftp://ftp.ebi.ac.uk/pub/databases/spot/eQTL/sumstats/QTS000026/QTD000499/QTD000499.all.tsv.gz	ENSG00000033030	12	122816546	A	G	chr12_122816546_A_G	7	0.0444444	0.106281	-0.536759	0.328333	SNP	8	180	0.84307	ENSG00000033030	ENSG00000033030	35.812	rs1696323
QTS000026	ftp://ftp.ebi.ac.uk/pub/databases/spot/eQTL/sumstats/QTS000026/QTD000499/QTD000499.all.tsv.gz	ENSG00000051825	12	122816546	A	G	chr12_122816546_A_G	7	0.0444444	0.034392	-0.833857	0.386986	SNP	8	180	0.84307	ENSG00000051825	ENSG00000051825	20.055	rs1696323
QTS000026	ftp://ftp.ebi.ac.uk/pub/databases/spot/eQTL/sumstats/QTS000026/QTD000499/QTD000499.all.tsv.gz	ENSG00000086598	12	122816546	A	G	chr12_122816546_A_G	7	0.0444444	0.0636181	-0.541209	0.287463	SNP	8	180	0.84307	ENSG00000086598	ENSG00000086598	221.488	rs1696323
QTS000026	ftp://ftp.ebi.ac.uk/pub/databases/spot/eQTL/sumstats/QTS000026/QTD000499/QTD000499.all.tsv.gz	ENSG00000090975	12	122816546	A	G	chr12_122816546_A_G	7	0.0444444	0.99166	-0.00415727	0.396399	SNP	8	180	0.84307	ENSG00000090975	ENSG00000090975	3.905	rs1696323
QTS000026	ftp://ftp.ebi.ac.uk/pub/databases/spot/eQTL/sumstats/QTS000026/QTD000499/QTD000499.all.tsv.gz	ENSG00000110801	12	122816546	A	G	chr12_122816546_A_G	7	0.0444444	0.210421	0.43754	0.346367	SNP	8	180	0.84307	ENSG00000110801	ENSG00000110801	5.373	rs1696323
QTS000026	ftp://ftp.ebi.ac.uk/pub/databases/spot/eQTL/sumstats/QTS000026/QTD000499/QTD000499.all.tsv.gz	ENSG00000110987	12	122816546	A	G	chr12_122816546_A_G	7	0.0444444	0.457206	-0.313	0.418828	SNP	8	180	0.84307	ENSG00000110987	ENSG00000110987	1.818	rs1696323
QTS000026	ftp://ftp.ebi.ac.uk/pub/databases/spot/eQTL/sumstats/QTS000026/QTD000499/QTD000499.all.tsv.gz	ENSG00000111011	12	122816546	A	G	chr12_122816546_A_G	7	0.0444444	0.640574	-0.104509	0.22293	SNP	8	180	0.84307	ENSG00000111011	ENSG00000111011	129.584	rs1696323
QTS000026	ftp://ftp.ebi.ac.uk/pub/databases/spot/eQTL/sumstats/QTS000026/QTD000499/QTD000499.all.tsv.gz	ENSG00000111325	12	122816546	A	G	chr12_122816546_A_G	7	0.0444444	0.164498	0.550846	0.392389	SNP	8	180	0.84307	ENSG00000111325	ENSG00000111325	2.421	rs1696323
QTS000026	ftp://ftp.ebi.ac.uk/pub/databases/spot/eQTL/sumstats/QTS000026/QTD000499/QTD000499.all.tsv.gz	ENSG00000111328	12	122816546	A	G	chr12_122816546_A_G	7	0.0444444	0.382041	-0.223891	0.25462	SNP	8	180	0.84307	ENSG00000111328	ENSG00000111328	74.5	rs1696323
QTS000026	ftp://ftp.ebi.ac.uk/pub/databases/spot/eQTL/sumstats/QTS000026/QTD000499/QTD000499.all.tsv.gz	ENSG00000111358	12	122816546	A	G	chr12_122816546_A_G	7	0.0444444	0.500063	-0.255429	0.376919	SNP	8	180	0.84307	ENSG00000111358	ENSG00000111358	24.744	rs1696323
QTS000026	ftp://ftp.ebi.ac.uk/pub/databases/spot/eQTL/sumstats/QTS000026/QTD000499/QTD000499.all.tsv.gz	ENSG00000111361	12	122816546	A	G	chr12_122816546_A_G	7	0.0444444	0.903521	0.0512153	0.421091	SNP	8	180	0.84307	ENSG00000111361	ENSG00000111361	105.101	rs1696323
QTS000026	ftp://ftp.ebi.ac.uk/pub/databases/spot/eQTL/sumstats/QTS000026/QTD000499/QTD000499.all.tsv.gz	ENSG00000111364	12	122816546	A	G	chr12_122816546_A_G	7	0.0444444	0.790514	-0.0987663	0.370475	SNP	8	180	0.84307	ENSG00000111364	ENSG00000111364	32.737	rs1696323
QTS000026	ftp://ftp.ebi.ac.uk/pub/databases/spot/eQTL/sumstats/QTS000026/QTD000499/QTD000499.all.tsv.gz	ENSG00000130779	12	122816546	A	G	chr12_122816546_A_G	7	0.0444444	0.14154	0.588966	0.396413	SNP	8	180	0.84307	ENSG00000130779	ENSG00000130779	56.127	rs1696323
QTS000026	ftp://ftp.ebi.ac.uk/pub/databases/spot/eQTL/sumstats/QTS000026/QTD000499/QTD000499.all.tsv.gz	ENSG00000130783	12	122816546	A	G	chr12_122816546_A_G	7	0.0444444	0.611331	0.232538	0.455678	SNP	8	180	0.84307	ENSG00000130783	ENSG00000130783	1.042	rs1696323
QTS000026	ftp://ftp.ebi.ac.uk/pub/databases/spot/eQTL/sumstats/QTS000026/QTD000499/QTD000499.all.tsv.gz	ENSG00000130921	12	122816546	A	G	chr12_122816546_A_G	7	0.0444444	0.108796	0.65879	0.405921	SNP	8	180	0.84307	ENSG00000130921	ENSG00000130921	2.081	rs1696323
QTS000026	ftp://ftp.ebi.ac.uk/pub/databases/spot/eQTL/sumstats/QTS000026/QTD000499/QTD000499.all.tsv.gz	ENSG00000139697	12	122816546	A	G	chr12_122816546_A_G	7	0.0444444	0.890476	0.0302191	0.218709	SNP	8	180	0.84307	ENSG00000139697	ENSG00000139697	49.007	rs1696323
QTS000026	ftp://ftp.ebi.ac.uk/pub/databases/spot/eQTL/sumstats/QTS000026/QTD000499/QTD000499.all.tsv.gz	ENSG00000139719	12	122816546	A	G	chr12_122816546_A_G	7	0.0444444	0.670919	-0.148171	0.347359	SNP	8	180	0.84307	ENSG00000139719	ENSG00000139719	10.707	rs1696323
QTS000026	ftp://ftp.ebi.ac.uk/pub/databases/spot/eQTL/sumstats/QTS000026/QTD000499/QTD000499.all.tsv.gz	ENSG00000139722	12	122816546	A	G	chr12_122816546_A_G	7	0.0444444	0.642386	0.10335	0.221662	SNP	8	180	0.84307	ENSG00000139722	ENSG00000139722	28.099	rs1696323
QTS000026	ftp://ftp.ebi.ac.uk/pub/databases/spot/eQTL/sumstats/QTS000026/QTD000499/QTD000499.all.tsv.gz	ENSG00000139726	12	122816546	A	G	chr12_122816546_A_G	7	0.0444444	0.0876595	-0.553315	0.319749	SNP	8	180	0.84307	ENSG00000139726	ENSG00000139726	90.381	rs1696323
QTS000026	ftp://ftp.ebi.ac.uk/pub/databases/spot/eQTL/sumstats/QTS000026/QTD000499/QTD000499.all.tsv.gz	ENSG00000150977	12	122816546	A	G	chr12_122816546_A_G	7	0.0444444	0.192654	0.516046	0.392553	SNP	8	180	0.84307	ENSG00000150977	ENSG00000150977	231.216	rs1696323
QTS000026	ftp://ftp.ebi.ac.uk/pub/databases/spot/eQTL/sumstats/QTS000026/QTD000499/QTD000499.all.tsv.gz	ENSG00000168778	12	122816546	A	G	chr12_122816546_A_G	7	0.0444444	0.580173	0.255054	0.459103	SNP	8	180	0.84307	ENSG00000168778	ENSG00000168778	2.585	rs1696323
QTS000026	ftp://ftp.ebi.ac.uk/pub/databases/spot/eQTL/sumstats/QTS000026/QTD000499/QTD000499.all.tsv.gz	ENSG00000175727	12	122816546	A	G	chr12_122816546_A_G	7	0.0444444	0.960316	0.0188435	0.377442	SNP	8	180	0.84307	ENSG00000175727	ENSG00000175727	27.535	rs1696323
QTS000026	ftp://ftp.ebi.ac.uk/pub/databases/spot/eQTL/sumstats/QTS000026/QTD000499/QTD000499.all.tsv.gz	ENSG00000182196	12	122816546	A	G	chr12_122816546_A_G	7	0.0444444	0.0685682	-0.743206	0.402202	SNP	8	180	0.84307	ENSG00000182196	ENSG00000182196	2.53	rs1696323
QTS000026	ftp://ftp.ebi.ac.uk/pub/databases/spot/eQTL/sumstats/QTS000026/QTD000499/QTD000499.all.tsv.gz	ENSG00000182782	12	122816546	A	G	chr12_122816546_A_G	7	0.0444444	0.49998	-0.278105	0.410302	SNP	8	180	0.84307	ENSG00000182782	ENSG00000182782	25.794	rs1696323
QTS000026	ftp://ftp.ebi.ac.uk/pub/databases/spot/eQTL/sumstats/QTS000026/QTD000499/QTD000499.all.tsv.gz	ENSG00000183955	12	122816546	A	G	chr12_122816546_A_G	7	0.0444444	0.115128	0.410371	0.257437	SNP	8	180	0.84307	ENSG00000183955	ENSG00000183955	31.112	rs1696323
QTS000026	ftp://ftp.ebi.ac.uk/pub/databases/spot/eQTL/sumstats/QTS000026/QTD000499/QTD000499.all.tsv.gz	ENSG00000184047	12	122816546	A	G	chr12_122816546_A_G	7	0.0444444	0.0875328	0.496276	0.28667	SNP	8	180	0.84307	ENSG00000184047	ENSG00000184047	5.595	rs1696323
QTS000026	ftp://ftp.ebi.ac.uk/pub/databases/spot/eQTL/sumstats/QTS000026/QTD000499/QTD000499.all.tsv.gz	ENSG00000184209	12	122816546	A	G	chr12_122816546_A_G	7	0.0444444	0.0189286	0.991693	0.413392	SNP	8	180	0.84307	ENSG00000184209	ENSG00000184209	11.899	rs1696323
QTS000026	ftp://ftp.ebi.ac.uk/pub/databases/spot/eQTL/sumstats/QTS000026/QTD000499/QTD000499.all.tsv.gz	ENSG00000184445	12	122816546	A	G	chr12_122816546_A_G	7	0.0444444	0.226419	-0.395632	0.324381	SNP	8	180	0.84307	ENSG00000184445	ENSG00000184445	16.006	rs1696323
QTS000026	ftp://ftp.ebi.ac.uk/pub/databases/spot/eQTL/sumstats/QTS000026/QTD000499/QTD000499.all.tsv.gz	ENSG00000185344	12	122816546	A	G	chr12_122816546_A_G	7	0.0444444	0.765333	-0.125796	0.419923	SNP	8	180	0.84307	ENSG00000185344	ENSG00000185344	15.278	rs1696323
QTS000026	ftp://ftp.ebi.ac.uk/pub/databases/spot/eQTL/sumstats/QTS000026/QTD000499/QTD000499.all.tsv.gz	ENSG00000247373	12	122816546	A	G	chr12_122816546_A_G	7	0.0444444	0.120239	0.573635	0.364987	SNP	8	180	0.84307	ENSG00000247373	ENSG00000247373	0.601	rs1696323
QTS000026	ftp://ftp.ebi.ac.uk/pub/databases/spot/eQTL/sumstats/QTS000026/QTD000499/QTD000499.all.tsv.gz	ENSG00000255398	12	122816546	A	G	chr12_122816546_A_G	7	0.0444444	0.0787027	-0.619941	0.347779	SNP	8	180	0.84307	ENSG00000255398	ENSG00000255398	125.755	rs1696323
QTS000026	ftp://ftp.ebi.ac.uk/pub/databases/spot/eQTL/sumstats/QTS000026/QTD000499/QTD000499.all.tsv.gz	ENSG00000256092	12	122816546	A	G	chr12_122816546_A_G	7	0.0444444	0.155363	0.588471	0.410002	SNP	8	180	0.84307	ENSG00000256092	ENSG00000256092	1.526	rs1696323
QTS000026	ftp://ftp.ebi.ac.uk/pub/databases/spot/eQTL/sumstats/QTS000026/QTD000499/QTD000499.all.tsv.gz	ENSG00000256152	12	122816546	A	G	chr12_122816546_A_G	7	0.0444444	0.424646	0.268183	0.334074	SNP	8	180	0.84307	ENSG00000256152	ENSG00000256152	0	rs1696323
QTS000026	ftp://ftp.ebi.ac.uk/pub/databases/spot/eQTL/sumstats/QTS000026/QTD000499/QTD000499.all.tsv.gz	ENSG00000256811	12	122816546	A	G	chr12_122816546_A_G	7	0.0444444	0.0856215	-0.659621	0.378674	SNP	8	180	0.84307	ENSG00000256811	ENSG00000256811	0	rs1696323
QTS000026	ftp://ftp.ebi.ac.uk/pub/databases/spot/eQTL/sumstats/QTS000026/QTD000499/QTD000499.all.tsv.gz	ENSG00000256950	12	122816546	A	G	chr12_122816546_A_G	7	0.0444444	0.342404	-0.355939	0.372524	SNP	8	180	0.84307	ENSG00000256950	ENSG00000256950	0.651	rs1696323
QTS000026	ftp://ftp.ebi.ac.uk/pub/databases/spot/eQTL/sumstats/QTS000026/QTD000499/QTD000499.all.tsv.gz	ENSG00000269980	12	122816546	A	G	chr12_122816546_A_G	7	0.0444444	0.737175	0.0973119	0.288893	SNP	8	180	0.84307	ENSG00000269980	ENSG00000269980	0	rs1696323
QTS000026	ftp://ftp.ebi.ac.uk/pub/databases/spot/eQTL/sumstats/QTS000026/QTD000499/QTD000499.all.tsv.gz	ENSG00000274191	12	122816546	A	G	chr12_122816546_A_G	7	0.0444444	0.883938	-0.0647487	0.442039	SNP	8	180	0.84307	ENSG00000274191	ENSG00000274191	1.651	rs1696323
QTS000026	ftp://ftp.ebi.ac.uk/pub/databases/spot/eQTL/sumstats/QTS000026/QTD000499/QTD000499.all.tsv.gz	ENSG00000275265	12	122816546	A	G	chr12_122816546_A_G	7	0.0444444	0.671199	0.15963	0.374562	SNP	8	180	0.84307	ENSG00000275265	ENSG00000275265	0	rs1696323
QTS000026	ftp://ftp.ebi.ac.uk/pub/databases/spot/eQTL/sumstats/QTS000026/QTD000499/QTD000499.all.tsv.gz	ENSG00000278084	12	122816546	A	G	chr12_122816546_A_G	7	0.0444444	0.163807	0.554432	0.394289	SNP	8	180	0.84307	ENSG00000278084	ENSG00000278084	0	rs1696323
QTS000026	ftp://ftp.ebi.ac.uk/pub/databases/spot/eQTL/sumstats/QTS000026/QTD000499/QTD000499.all.tsv.gz	ENSG00000278112	12	122816546	A	G	chr12_122816546_A_G	7	0.0444444	0.307653	-0.295103	0.287304	SNP	8	180	0.84307	ENSG00000278112	ENSG00000278112	0	rs1696323
QTS000026	ftp://ftp.ebi.ac.uk/pub/databases/spot/eQTL/sumstats/QTS000026/QTD000499/QTD000499.all.tsv.gz	ENSG00000033030	12	122816547	A	G	chr12_122816547_A_G	7	0.0444444	0.106281	-0.536759	0.328333	SNP	8	180	0.84307	ENSG00000033030	ENSG00000033030	35.812	rs1798565
QTS000026	ftp://ftp.ebi.ac.uk/pub/databases/spot/eQTL/sumstats/QTS000026/QTD000499/QTD000499.all.tsv.gz	ENSG00000051825	12	122816547	A	G	chr12_122816547_A_G	7	0.0444444	0.034392	-0.833857	0.386986	SNP	8	180	0.84307	ENSG00000051825	ENSG00000051825	20.055	rs1798565
QTS000026	ftp://ftp.ebi.ac.uk/pub/databases/spot/eQTL/sumstats/QTS000026/QTD000499/QTD000499.all.tsv.gz	ENSG00000086598	12	122816547	A	G	chr12_122816547_A_G	7	0.0444444	0.0636181	-0.541209	0.287463	SNP	8	180	0.84307	ENSG00000086598	ENSG00000086598	221.488	rs1798565
QTS000026	ftp://ftp.ebi.ac.uk/pub/databases/spot/eQTL/sumstats/QTS000026/QTD000499/QTD000499.all.tsv.gz	ENSG00000090975	12	122816547	A	G	chr12_122816547_A_G	7	0.0444444	0.99166	-0.00415727	0.396399	SNP	8	180	0.84307	ENSG00000090975	ENSG00000090975	3.905	rs1798565
QTS000026	ftp://ftp.ebi.ac.uk/pub/databases/spot/eQTL/sumstats/QTS000026/QTD000499/QTD000499.all.tsv.gz	ENSG00000110801	12	122816547	A	G	chr12_122816547_A_G	7	0.0444444	0.210421	0.43754	0.346367	SNP	8	180	0.84307	ENSG00000110801	ENSG00000110801	5.373	rs1798565
QTS000026	ftp://ftp.ebi.ac.uk/pub/databases/spot/eQTL/sumstats/QTS000026/QTD000499/QTD000499.all.tsv.gz	ENSG00000110987	12	122816547	A	G	chr12_122816547_A_G	7	0.0444444	0.457206	-0.313	0.418828	SNP	8	180	0.84307	ENSG00000110987	ENSG00000110987	1.818	rs1798565
QTS000026	ftp://ftp.ebi.ac.uk/pub/databases/spot/eQTL/sumstats/QTS000026/QTD000499/QTD000499.all.tsv.gz	ENSG00000111011	12	122816547	A	G	chr12_122816547_A_G	7	0.0444444	0.640574	-0.104509	0.22293	SNP	8	180	0.84307	ENSG00000111011	ENSG00000111011	129.584	rs1798565
QTS000026	ftp://ftp.ebi.ac.uk/pub/databases/spot/eQTL/sumstats/QTS000026/QTD000499/QTD000499.all.tsv.gz	ENSG00000111325	12	122816547	A	G	chr12_122816547_A_G	7	0.0444444	0.164498	0.550846	0.392389	SNP	8	180	0.84307	ENSG00000111325	ENSG00000111325	2.421	rs1798565
QTS000026	ftp://ftp.ebi.ac.uk/pub/databases/spot/eQTL/sumstats/QTS000026/QTD000499/QTD000499.all.tsv.gz	ENSG00000111328	12	122816547	A	G	chr12_122816547_A_G	7	0.0444444	0.382041	-0.223891	0.25462	SNP	8	180	0.84307	ENSG00000111328	ENSG00000111328	74.5	rs1798565
QTS000026	ftp://ftp.ebi.ac.uk/pub/databases/spot/eQTL/sumstats/QTS000026/QTD000499/QTD000499.all.tsv.gz	ENSG00000111358	12	122816547	A	G	chr12_122816547_A_G	7	0.0444444	0.500063	-0.255429	0.376919	SNP	8	180	0.84307	ENSG00000111358	ENSG00000111358	24.744	rs1798565
QTS000026	ftp://ftp.ebi.ac.uk/pub/databases/spot/eQTL/sumstats/QTS000026/QTD000499/QTD000499.all.tsv.gz	ENSG00000111361	12	122816547	A	G	chr12_122816547_A_G	7	0.0444444	0.903521	0.0512153	0.421091	SNP	8	180	0.84307	ENSG00000111361	ENSG00000111361	105.101	rs1798565
QTS000026	ftp://ftp.ebi.ac.uk/pub/databases/spot/eQTL/sumstats/QTS000026/QTD000499/QTD000499.all.tsv.gz	ENSG00000111364	12	122816547	A	G	chr12_122816547_A_G	7	0.0444444	0.790514	-0.0987663	0.370475	SNP	8	180	0.84307	ENSG00000111364	ENSG00000111364	32.737	rs1798565
QTS000026	ftp://ftp.ebi.ac.uk/pub/databases/spot/eQTL/sumstats/QTS000026/QTD000499/QTD000499.all.tsv.gz	ENSG00000130779	12	122816547	A	G	chr12_122816547_A_G	7	0.0444444	0.14154	0.588966	0.396413	SNP	8	180	0.84307	ENSG00000130779	ENSG00000130779	56.127	rs1798565
QTS000026	ftp://ftp.ebi.ac.uk/pub/databases/spot/eQTL/sumstats/QTS000026/QTD000499/QTD000499.all.tsv.gz	ENSG00000130783	12	122816547	A	G	chr12_122816547_A_G	7	0.0444444	0.611331	0.232538	0.455678	SNP	8	180	0.84307	ENSG00000130783	ENSG00000130783	1.042	rs1798565
QTS000026	ftp://ftp.ebi.ac.uk/pub/databases/spot/eQTL/sumstats/QTS000026/QTD000499/QTD000499.all.tsv.gz	ENSG00000130921	12	122816547	A	G	chr12_122816547_A_G	7	0.0444444	0.108796	0.65879	0.405921	SNP	8	180	0.84307	ENSG00000130921	ENSG00000130921	2.081	rs1798565
QTS000026	ftp://ftp.ebi.ac.uk/pub/databases/spot/eQTL/sumstats/QTS000026/QTD000499/QTD000499.all.tsv.gz	ENSG00000139697	12	122816547	A	G	chr12_122816547_A_G	7	0.0444444	0.890476	0.0302191	0.218709	SNP	8	180	0.84307	ENSG00000139697	ENSG00000139697	49.007	rs1798565
QTS000026	ftp://ftp.ebi.ac.uk/pub/databases/spot/eQTL/sumstats/QTS000026/QTD000499/QTD000499.all.tsv.gz	ENSG00000139719	12	122816547	A	G	chr12_122816547_A_G	7	0.0444444	0.670919	-0.148171	0.347359	SNP	8	180	0.84307	ENSG00000139719	ENSG00000139719	10.707	rs1798565
QTS000026	ftp://ftp.ebi.ac.uk/pub/databases/spot/eQTL/sumstats/QTS000026/QTD000499/QTD000499.all.tsv.gz	ENSG00000139722	12	122816547	A	G	chr12_122816547_A_G	7	0.0444444	0.642386	0.10335	0.221662	SNP	8	180	0.84307	ENSG00000139722	ENSG00000139722	28.099	rs1798565
QTS000026	ftp://ftp.ebi.ac.uk/pub/databases/spot/eQTL/sumstats/QTS000026/QTD000499/QTD000499.all.tsv.gz	ENSG00000139726	12	122816547	A	G	chr12_122816547_A_G	7	0.0444444	0.0876595	-0.553315	0.319749	SNP	8	180	0.84307	ENSG00000139726	ENSG00000139726	90.381	rs1798565
QTS000026	ftp://ftp.ebi.ac.uk/pub/databases/spot/eQTL/sumstats/QTS000026/QTD000499/QTD000499.all.tsv.gz	ENSG00000150977	12	122816547	A	G	chr12_122816547_A_G	7	0.0444444	0.192654	0.516046	0.392553	SNP	8	180	0.84307	ENSG00000150977	ENSG00000150977	231.216	rs1798565
QTS000026	ftp://ftp.ebi.ac.uk/pub/databases/spot/eQTL/sumstats/QTS000026/QTD000499/QTD000499.all.tsv.gz	ENSG00000168778	12	122816547	A	G	chr12_122816547_A_G	7	0.0444444	0.580173	0.255054	0.459103	SNP	8	180	0.84307	ENSG00000168778	ENSG00000168778	2.585	rs1798565
QTS000026	ftp://ftp.ebi.ac.uk/pub/databases/spot/eQTL/sumstats/QTS000026/QTD000499/QTD000499.all.tsv.gz	ENSG00000175727	12	122816547	A	G	chr12_122816547_A_G	7	0.0444444	0.960316	0.0188435	0.377442	SNP	8	180	0.84307	ENSG00000175727	ENSG00000175727	27.535	rs1798565
QTS000026	ftp://ftp.ebi.ac.uk/pub/databases/spot/eQTL/sumstats/QTS000026/QTD000499/QTD000499.all.tsv.gz	ENSG00000182196	12	122816547	A	G	chr12_122816547_A_G	7	0.0444444	0.0685682	-0.743206	0.402202	SNP	8	180	0.84307	ENSG00000182196	ENSG00000182196	2.53	rs1798565
QTS000026	ftp://ftp.ebi.ac.uk/pub/databases/spot/eQTL/sumstats/QTS000026/QTD000499/QTD000499.all.tsv.gz	ENSG00000182782	12	122816547	A	G	chr12_122816547_A_G	7	0.0444444	0.49998	-0.278105	0.410302	SNP	8	180	0.84307	ENSG00000182782	ENSG00000182782	25.794	rs1798565
QTS000026	ftp://ftp.ebi.ac.uk/pub/databases/spot/eQTL/sumstats/QTS000026/QTD000499/QTD000499.all.tsv.gz	ENSG00000183955	12	122816547	A	G	chr12_122816547_A_G	7	0.0444444	0.115128	0.410371	0.257437	SNP	8	180	0.84307	ENSG00000183955	ENSG00000183955	31.112	rs1798565
QTS000026	ftp://ftp.ebi.ac.uk/pub/databases/spot/eQTL/sumstats/QTS000026/QTD000499/QTD000499.all.tsv.gz	ENSG00000184047	12	122816547	A	G	chr12_122816547_A_G	7	0.0444444	0.0875328	0.496276	0.28667	SNP	8	180	0.84307	ENSG00000184047	ENSG00000184047	5.595	rs1798565
QTS000026	ftp://ftp.ebi.ac.uk/pub/databases/spot/eQTL/sumstats/QTS000026/QTD000499/QTD000499.all.tsv.gz	ENSG00000184209	12	122816547	A	G	chr12_122816547_A_G	7	0.0444444	0.0189286	0.991693	0.413392	SNP	8	180	0.84307	ENSG00000184209	ENSG00000184209	11.899	rs1798565
QTS000026	ftp://ftp.ebi.ac.uk/pub/databases/spot/eQTL/sumstats/QTS000026/QTD000499/QTD000499.all.tsv.gz	ENSG00000184445	12	122816547	A	G	chr12_122816547_A_G	7	0.0444444	0.226419	-0.395632	0.324381	SNP	8	180	0.84307	ENSG00000184445	ENSG00000184445	16.006	rs1798565
QTS000026	ftp://ftp.ebi.ac.uk/pub/databases/spot/eQTL/sumstats/QTS000026/QTD000499/QTD000499.all.tsv.gz	ENSG00000185344	12	122816547	A	G	chr12_122816547_A_G	7	0.0444444	0.765333	-0.125796	0.419923	SNP	8	180	0.84307	ENSG00000185344	ENSG00000185344	15.278	rs1798565
QTS000026	ftp://ftp.ebi.ac.uk/pub/databases/spot/eQTL/sumstats/QTS000026/QTD000499/QTD000499.all.tsv.gz	ENSG00000247373	12	122816547	A	G	chr12_122816547_A_G	7	0.0444444	0.120239	0.573635	0.364987	SNP	8	180	0.84307	ENSG00000247373	ENSG00000247373	0.601	rs1798565
QTS000026	ftp://ftp.ebi.ac.uk/pub/databases/spot/eQTL/sumstats/QTS000026/QTD000499/QTD000499.all.tsv.gz	ENSG00000255398	12	122816547	A	G	chr12_122816547_A_G	7	0.0444444	0.0787027	-0.619941	0.347779	SNP	8	180	0.84307	ENSG00000255398	ENSG00000255398	125.755	rs1798565
QTS000026	ftp://ftp.ebi.ac.uk/pub/databases/spot/eQTL/sumstats/QTS000026/QTD000499/QTD000499.all.tsv.gz	ENSG00000256092	12	122816547	A	G	chr12_122816547_A_G	7	0.0444444	0.155363	0.588471	0.410002	SNP	8	180	0.84307	ENSG00000256092	ENSG00000256092	1.526	rs1798565
QTS000026	ftp://ftp.ebi.ac.uk/pub/databases/spot/eQTL/sumstats/QTS000026/QTD000499/QTD000499.all.tsv.gz	ENSG00000256152	12	122816547	A	G	chr12_122816547_A_G	7	0.0444444	0.424646	0.268183	0.334074	SNP	8	180	0.84307	ENSG00000256152	ENSG00000256152	0	rs1798565
QTS000026	ftp://ftp.ebi.ac.uk/pub/databases/spot/eQTL/sumstats/QTS000026/QTD000499/QTD000499.all.tsv.gz	ENSG00000256811	12	122816547	A	G	chr12_122816547_A_G	7	0.0444444	0.0856215	-0.659621	0.378674	SNP	8	180	0.84307	ENSG00000256811	ENSG00000256811	0	rs1798565
QTS000026	ftp://ftp.ebi.ac.uk/pub/databases/spot/eQTL/sumstats/QTS000026/QTD000499/QTD000499.all.tsv.gz	ENSG00000256950	12	122816547	A	G	chr12_122816547_A_G	7	0.0444444	0.342404	-0.355939	0.372524	SNP	8	180	0.84307	ENSG00000256950	ENSG00000256950	0.651	rs1798565
QTS000026	ftp://ftp.ebi.ac.uk/pub/databases/spot/eQTL/sumstats/QTS000026/QTD000499/QTD000499.all.tsv.gz	ENSG00000269980	12	122816547	A	G	chr12_122816547_A_G	7	0.0444444	0.737175	0.0973119	0.288893	SNP	8	180	0.84307	ENSG00000269980	ENSG00000269980	0	rs1798565
QTS000026	ftp://ftp.ebi.ac.uk/pub/databases/spot/eQTL/sumstats/QTS000026/QTD000499/QTD000499.all.tsv.gz	ENSG00000274191	12	122816547	A	G	chr12_122816547_A_G	7	0.0444444	0.883938	-0.0647487	0.442039	SNP	8	180	0.84307	ENSG00000274191	ENSG00000274191	1.651	rs1798565
QTS000026	ftp://ftp.ebi.ac.uk/pub/databases/spot/eQTL/sumstats/QTS000026/QTD000499/QTD000499.all.tsv.gz	ENSG00000275265	12	122816547	A	G	chr12_122816547_A_G	7	0.0444444	0.671199	0.15963	0.374562	SNP	8	180	0.84307	ENSG00000275265	ENSG00000275265	0	rs1798565
QTS000026	ftp://ftp.ebi.ac.uk/pub/databases/spot/eQTL/sumstats/QTS000026/QTD000499/QTD000499.all.tsv.gz	ENSG00000278084	12	122816547	A	G	chr12_122816547_A_G	7	0.0444444	0.163807	0.554432	0.394289	SNP	8	180	0.84307	ENSG00000278084	ENSG00000278084	0	rs1798565
QTS000026	ftp://ftp.ebi.ac.uk/pub/databases/spot/eQTL/sumstats/QTS000026/QTD000499/QTD000499.all.tsv.gz	ENSG00000278112	12	122816547	A	G	chr12_122816547_A_G	7	0.0444444	0.307653	-0.295103	0.287304	SNP	8	180	0.84307	ENSG00000278112	ENSG00000278112	0	rs1798565
QTS000026	ftp://ftp.ebi.ac.uk/pub/databases/spot/eQTL/sumstats/QTS000026/QTD000499/QTD000499.all.tsv.gz	ENSG00000033030	12	122816643	G	A	chr12_122816643_G_A	4	0.0277778	0.0394628	-0.710434	0.33896	SNP	5	180	0.91723	ENSG00000033030	ENSG00000033030	35.812	rs1696324
QTS000026	ftp://ftp.ebi.ac.uk/pub/databases/spot/eQTL/sumstats/QTS000026/QTD000499/QTD000499.all.tsv.gz	ENSG00000051825	12	122816643	G	A	chr12_122816643_G_A	4	0.0277778	0.0176813	-0.972243	0.4008	SNP	5	180	0.91723	ENSG00000051825	ENSG00000051825	20.055	rs1696324
QTS000026	ftp://ftp.ebi.ac.uk/pub/databases/spot/eQTL/sumstats/QTS000026/QTD000499/QTD000499.all.tsv.gz	ENSG00000086598	12	122816643	G	A	chr12_122816643_G_A	4	0.0277778	0.401589	-0.257795	0.305598	SNP	5	180	0.91723	ENSG00000086598	ENSG00000086598	221.488	rs1696324
QTS000026	ftp://ftp.ebi.ac.uk/pub/databases/spot/eQTL/sumstats/QTS000026/QTD000499/QTD000499.all.tsv.gz	ENSG00000090975	12	122816643	G	A	chr12_122816643_G_A	4	0.0277778	0.745122	-0.134898	0.413444	SNP	5	180	0.91723	ENSG00000090975	ENSG00000090975	3.905	rs1696324
QTS000026	ftp://ftp.ebi.ac.uk/pub/databases/spot/eQTL/sumstats/QTS000026/QTD000499/QTD000499.all.tsv.gz	ENSG00000110801	12	122816643	G	A	chr12_122816643_G_A	4	0.0277778	0.104924	0.589146	0.358952	SNP	5	180	0.91723	ENSG00000110801	ENSG00000110801	5.373	rs1696324
QTS000026	ftp://ftp.ebi.ac.uk/pub/databases/spot/eQTL/sumstats/QTS000026/QTD000499/QTD000499.all.tsv.gz	ENSG00000110987	12	122816643	G	A	chr12_122816643_G_A	4	0.0277778	0.461551	-0.323555	0.437178	SNP	5	180	0.91723	ENSG00000110987	ENSG00000110987	1.818	rs1696324
QTS000026	ftp://ftp.ebi.ac.uk/pub/databases/spot/eQTL/sumstats/QTS000026/QTD000499/QTD000499.all.tsv.gz	ENSG00000111011	12	122816643	G	A	chr12_122816643_G_A	4	0.0277778	0.165966	-0.321802	0.23004	SNP	5	180	0.91723	ENSG00000111011	ENSG00000111011	129.584	rs1696324
QTS000026	ftp://ftp.ebi.ac.uk/pub/databases/spot/eQTL/sumstats/QTS000026/QTD000499/QTD000499.all.tsv.gz	ENSG00000111325	12	122816643	G	A	chr12_122816643_G_A	4	0.0277778	0.46376	0.304448	0.413404	SNP	5	180	0.91723	ENSG00000111325	ENSG00000111325	2.421	rs1696324
QTS000026	ftp://ftp.ebi.ac.uk/pub/databases/spot/eQTL/sumstats/QTS000026/QTD000499/QTD000499.all.tsv.gz	ENSG00000111328	12	122816643	G	A	chr12_122816643_G_A	4	0.0277778	0.760669	0.0816126	0.266957	SNP	5	180	0.91723	ENSG00000111328	ENSG00000111328	74.5	rs1696324
QTS000026	ftp://ftp.ebi.ac.uk/pub/databases/spot/eQTL/sumstats/QTS000026/QTD000499/QTD000499.all.tsv.gz	ENSG00000111358	12	122816643	G	A	chr12_122816643_G_A	4	0.0277778	0.776675	-0.112275	0.394394	SNP	5	180	0.91723	ENSG00000111358	ENSG00000111358	24.744	rs1696324
QTS000026	ftp://ftp.ebi.ac.uk/pub/databases/spot/eQTL/sumstats/QTS000026/QTD000499/QTD000499.all.tsv.gz	ENSG00000111361	12	122816643	G	A	chr12_122816643_G_A	4	0.0277778	0.260506	-0.494129	0.435832	SNP	5	180	0.91723	ENSG00000111361	ENSG00000111361	105.101	rs1696324
QTS000026	ftp://ftp.ebi.ac.uk/pub/databases/spot/eQTL/sumstats/QTS000026/QTD000499/QTD000499.all.tsv.gz	ENSG00000111364	12	122816643	G	A	chr12_122816643_G_A	4	0.0277778	0.244987	-0.449231	0.383368	SNP	5	180	0.91723	ENSG00000111364	ENSG00000111364	32.737	rs1696324
QTS000026	ftp://ftp.ebi.ac.uk/pub/databases/spot/eQTL/sumstats/QTS000026/QTD000499/QTD000499.all.tsv.gz	ENSG00000130779	12	122816643	G	A	chr12_122816643_G_A	4	0.0277778	0.0468248	0.826297	0.408809	SNP	5	180	0.91723	ENSG00000130779	ENSG00000130779	56.127	rs1696324
QTS000026	ftp://ftp.ebi.ac.uk/pub/databases/spot/eQTL/sumstats/QTS000026/QTD000499/QTD000499.all.tsv.gz	ENSG00000130783	12	122816643	G	A	chr12_122816643_G_A	4	0.0277778	0.939198	-0.0364617	0.476414	SNP	5	180	0.91723	ENSG00000130783	ENSG00000130783	1.042	rs1696324
QTS000026	ftp://ftp.ebi.ac.uk/pub/databases/spot/eQTL/sumstats/QTS000026/QTD000499/QTD000499.all.tsv.gz	ENSG00000130921	12	122816643	G	A	chr12_122816643_G_A	4	0.0277778	0.344771	0.407385	0.428476	SNP	5	180	0.91723	ENSG00000130921	ENSG00000130921	2.081	rs1696324
QTS000026	ftp://ftp.ebi.ac.uk/pub/databases/spot/eQTL/sumstats/QTS000026/QTD000499/QTD000499.all.tsv.gz	ENSG00000139697	12	122816643	G	A	chr12_122816643_G_A	4	0.0277778	0.708055	0.0857377	0.228089	SNP	5	180	0.91723	ENSG00000139697	ENSG00000139697	49.007	rs1696324
QTS000026	ftp://ftp.ebi.ac.uk/pub/databases/spot/eQTL/sumstats/QTS000026/QTD000499/QTD000499.all.tsv.gz	ENSG00000139719	12	122816643	G	A	chr12_122816643_G_A	4	0.0277778	0.431301	0.286021	0.361486	SNP	5	180	0.91723	ENSG00000139719	ENSG00000139719	10.707	rs1696324
QTS000026	ftp://ftp.ebi.ac.uk/pub/databases/spot/eQTL/sumstats/QTS000026/QTD000499/QTD000499.all.tsv.gz	ENSG00000139722	12	122816643	G	A	chr12_122816643_G_A	4	0.0277778	0.619349	0.115387	0.231308	SNP	5	180	0.91723	ENSG00000139722	ENSG00000139722	28.099	rs1696324
QTS000026	ftp://ftp.ebi.ac.uk/pub/databases/spot/eQTL/sumstats/QTS000026/QTD000499/QTD000499.all.tsv.gz	ENSG00000139726	12	122816643	G	A	chr12_122816643_G_A	4	0.0277778	0.782913	-0.0940589	0.340158	SNP	5	180	0.91723	ENSG00000139726	ENSG00000139726	90.381	rs1696324
QTS000026	ftp://ftp.ebi.ac.uk/pub/databases/spot/eQTL/sumstats/QTS000026/QTD000499/QTD000499.all.tsv.gz	ENSG00000150977	12	122816643	G	A	chr12_122816643_G_A	4	0.0277778	0.218256	0.509328	0.410222	SNP	5	180	0.91723	ENSG00000150977	ENSG00000150977	231.216	rs1696324
QTS000026	ftp://ftp.ebi.ac.uk/pub/databases/spot/eQTL/sumstats/QTS000026/QTD000499/QTD000499.all.tsv.gz	ENSG00000168778	12	122816643	G	A	chr12_122816643_G_A	4	0.0277778	0.373323	0.427765	0.47762	SNP	5	180	0.91723	ENSG00000168778	ENSG00000168778	2.585	rs1696324
QTS000026	ftp://ftp.ebi.ac.uk/pub/databases/spot/eQTL/sumstats/QTS000026/QTD000499/QTD000499.all.tsv.gz	ENSG00000175727	12	122816643	G	A	chr12_122816643_G_A	4	0.0277778	0.793199	-0.1036	0.393776	SNP	5	180	0.91723	ENSG00000175727	ENSG00000175727	27.535	rs1696324
QTS000026	ftp://ftp.ebi.ac.uk/pub/databases/spot/eQTL/sumstats/QTS000026/QTD000499/QTD000499.all.tsv.gz	ENSG00000182196	12	122816643	G	A	chr12_122816643_G_A	4	0.0277778	0.0694838	-0.773215	0.419855	SNP	5	180	0.91723	ENSG00000182196	ENSG00000182196	2.53	rs1696324
QTS000026	ftp://ftp.ebi.ac.uk/pub/databases/spot/eQTL/sumstats/QTS000026/QTD000499/QTD000499.all.tsv.gz	ENSG00000182782	12	122816643	G	A	chr12_122816643_G_A	4	0.0277778	0.16373	-0.596325	0.424002	SNP	5	180	0.91723	ENSG00000182782	ENSG00000182782	25.794	rs1696324
QTS000026	ftp://ftp.ebi.ac.uk/pub/databases/spot/eQTL/sumstats/QTS000026/QTD000499/QTD000499.all.tsv.gz	ENSG00000183955	12	122816643	G	A	chr12_122816643_G_A	4	0.0277778	0.361901	0.249235	0.27169	SNP	5	180	0.91723	ENSG00000183955	ENSG00000183955	31.112	rs1696324
QTS000026	ftp://ftp.ebi.ac.uk/pub/databases/spot/eQTL/sumstats/QTS000026/QTD000499/QTD000499.all.tsv.gz	ENSG00000184047	12	122816643	G	A	chr12_122816643_G_A	4	0.0277778	0.217307	0.375776	0.302027	SNP	5	180	0.91723	ENSG00000184047	ENSG00000184047	5.595	rs1696324
QTS000026	ftp://ftp.ebi.ac.uk/pub/databases/spot/eQTL/sumstats/QTS000026/QTD000499/QTD000499.all.tsv.gz	ENSG00000184209	12	122816643	G	A	chr12_122816643_G_A	4	0.0277778	0.281922	0.481487	0.444255	SNP	5	180	0.91723	ENSG00000184209	ENSG00000184209	11.899	rs1696324
QTS000026	ftp://ftp.ebi.ac.uk/pub/databases/spot/eQTL/sumstats/QTS000026/QTD000499/QTD000499.all.tsv.gz	ENSG00000184445	12	122816643	G	A	chr12_122816643_G_A	4	0.0277778	0.293731	-0.358864	0.339389	SNP	5	180	0.91723	ENSG00000184445	ENSG00000184445	16.006	rs1696324
QTS000026	ftp://ftp.ebi.ac.uk/pub/databases/spot/eQTL/sumstats/QTS000026/QTD000499/QTD000499.all.tsv.gz	ENSG00000185344	12	122816643	G	A	chr12_122816643_G_A	4	0.0277778	0.488431	0.304355	0.437141	SNP	5	180	0.91723	ENSG00000185344	ENSG00000185344	15.278	rs1696324
QTS000026	ftp://ftp.ebi.ac.uk/pub/databases/spot/eQTL/sumstats/QTS000026/QTD000499/QTD000499.all.tsv.gz	ENSG00000247373	12	122816643	G	A	chr12_122816643_G_A	4	0.0277778	0.24198	0.452443	0.383632	SNP	5	180	0.91723	ENSG00000247373	ENSG00000247373	0.601	rs1696324
QTS000026	ftp://ftp.ebi.ac.uk/pub/databases/spot/eQTL/sumstats/QTS000026/QTD000499/QTD000499.all.tsv.gz	ENSG00000255398	12	122816643	G	A	chr12_122816643_G_A	4	0.0277778	0.0996253	-0.606758	0.363916	SNP	5	180	0.91723	ENSG00000255398	ENSG00000255398	125.755	rs1696324
QTS000026	ftp://ftp.ebi.ac.uk/pub/databases/spot/eQTL/sumstats/QTS000026/QTD000499/QTD000499.all.tsv.gz	ENSG00000256092	12	122816643	G	A	chr12_122816643_G_A	4	0.0277778	0.240616	0.508355	0.429782	SNP	5	180	0.91723	ENSG00000256092	ENSG00000256092	1.526	rs1696324
QTS000026	ftp://ftp.ebi.ac.uk/pub/databases/spot/eQTL/sumstats/QTS000026/QTD000499/QTD000499.all.tsv.gz	ENSG00000256152	12	122816643	G	A	chr12_122816643_G_A	4	0.0277778	0.519192	0.226161	0.349205	SNP	5	180	0.91723	ENSG00000256152	ENSG00000256152	0	rs1696324
QTS000026	ftp://ftp.ebi.ac.uk/pub/databases/spot/eQTL/sumstats/QTS000026/QTD000499/QTD000499.all.tsv.gz	ENSG00000256811	12	122816643	G	A	chr12_122816643_G_A	4	0.0277778	0.295016	-0.422027	0.400196	SNP	5	180	0.91723	ENSG00000256811	ENSG00000256811	0	rs1696324
QTS000026	ftp://ftp.ebi.ac.uk/pub/databases/spot/eQTL/sumstats/QTS000026/QTD000499/QTD000499.all.tsv.gz	ENSG00000256950	12	122816643	G	A	chr12_122816643_G_A	4	0.0277778	0.271306	-0.430005	0.388012	SNP	5	180	0.91723	ENSG00000256950	ENSG00000256950	0.651	rs1696324
QTS000026	ftp://ftp.ebi.ac.uk/pub/databases/spot/eQTL/sumstats/QTS000026/QTD000499/QTD000499.all.tsv.gz	ENSG00000269980	12	122816643	G	A	chr12_122816643_G_A	4	0.0277778	0.63986	0.141558	0.301314	SNP	5	180	0.91723	ENSG00000269980	ENSG00000269980	0	rs1696324
QTS000026	ftp://ftp.ebi.ac.uk/pub/databases/spot/eQTL/sumstats/QTS000026/QTD000499/QTD000499.all.tsv.gz	ENSG00000274191	12	122816643	G	A	chr12_122816643_G_A	4	0.0277778	0.751297	0.146682	0.461127	SNP	5	180	0.91723	ENSG00000274191	ENSG00000274191	1.651	rs1696324
QTS000026	ftp://ftp.ebi.ac.uk/pub/databases/spot/eQTL/sumstats/QTS000026/QTD000499/QTD000499.all.tsv.gz	ENSG00000275265	12	122816643	G	A	chr12_122816643_G_A	4	0.0277778	0.981562	-0.00907616	0.391416	SNP	5	180	0.91723	ENSG00000275265	ENSG00000275265	0	rs1696324
QTS000026	ftp://ftp.ebi.ac.uk/pub/databases/spot/eQTL/sumstats/QTS000026/QTD000499/QTD000499.all.tsv.gz	ENSG00000278084	12	122816643	G	A	chr12_122816643_G_A	4	0.0277778	0.644857	-0.192672	0.416329	SNP	5	180	0.91723	ENSG00000278084	ENSG00000278084	0	rs1696324
QTS000026	ftp://ftp.ebi.ac.uk/pub/databases/spot/eQTL/sumstats/QTS000026/QTD000499/QTD000499.all.tsv.gz	ENSG00000278112	12	122816643	G	A	chr12_122816643_G_A	4	0.0277778	0.0249053	-0.668221	0.291948	SNP	5	180	0.91723	ENSG00000278112	ENSG00000278112	0	rs1696324
QTS000026	ftp://ftp.ebi.ac.uk/pub/databases/spot/eQTL/sumstats/QTS000026/QTD000499/QTD000499.all.tsv.gz	ENSG00000033030	12	122816794	A	G	chr12_122816794_A_G	7	0.0444444	0.106174	-0.536467	0.328051	SNP	8	180	0.86066	ENSG00000033030	ENSG00000033030	35.812	rs1696325
QTS000026	ftp://ftp.ebi.ac.uk/pub/databases/spot/eQTL/sumstats/QTS000026/QTD000499/QTD000499.all.tsv.gz	ENSG00000051825	12	122816794	A	G	chr12_122816794_A_G	7	0.0444444	0.0346578	-0.831963	0.386693	SNP	8	180	0.86066	ENSG00000051825	ENSG00000051825	20.055	rs1696325
QTS000026	ftp://ftp.ebi.ac.uk/pub/databases/spot/eQTL/sumstats/QTS000026/QTD000499/QTD000499.all.tsv.gz	ENSG00000086598	12	122816794	A	G	chr12_122816794_A_G	7	0.0444444	0.0646654	-0.538677	0.287272	SNP	8	180	0.86066	ENSG00000086598	ENSG00000086598	221.488	rs1696325
QTS000026	ftp://ftp.ebi.ac.uk/pub/databases/spot/eQTL/sumstats/QTS000026/QTD000499/QTD000499.all.tsv.gz	ENSG00000090975	12	122816794	A	G	chr12_122816794_A_G	7	0.0444444	0.98801	-0.00597179	0.396064	SNP	8	180	0.86066	ENSG00000090975	ENSG00000090975	3.905	rs1696325
QTS000026	ftp://ftp.ebi.ac.uk/pub/databases/spot/eQTL/sumstats/QTS000026/QTD000499/QTD000499.all.tsv.gz	ENSG00000110801	12	122816794	A	G	chr12_122816794_A_G	7	0.0444444	0.211195	0.436437	0.346087	SNP	8	180	0.86066	ENSG00000110801	ENSG00000110801	5.373	rs1696325
QTS000026	ftp://ftp.ebi.ac.uk/pub/databases/spot/eQTL/sumstats/QTS000026/QTD000499/QTD000499.all.tsv.gz	ENSG00000110987	12	122816794	A	G	chr12_122816794_A_G	7	0.0444444	0.4562	-0.313432	0.418467	SNP	8	180	0.86066	ENSG00000110987	ENSG00000110987	1.818	rs1696325
QTS000026	ftp://ftp.ebi.ac.uk/pub/databases/spot/eQTL/sumstats/QTS000026/QTD000499/QTD000499.all.tsv.gz	ENSG00000111011	12	122816794	A	G	chr12_122816794_A_G	7	0.0444444	0.638017	-0.10522	0.222737	SNP	8	180	0.86066	ENSG00000111011	ENSG00000111011	129.584	rs1696325
QTS000026	ftp://ftp.ebi.ac.uk/pub/databases/spot/eQTL/sumstats/QTS000026/QTD000499/QTD000499.all.tsv.gz	ENSG00000111325	12	122816794	A	G	chr12_122816794_A_G	7	0.0444444	0.16159	0.554148	0.391986	SNP	8	180	0.86066	ENSG00000111325	ENSG00000111325	2.421	rs1696325
QTS000026	ftp://ftp.ebi.ac.uk/pub/databases/spot/eQTL/sumstats/QTS000026/QTD000499/QTD000499.all.tsv.gz	ENSG00000111328	12	122816794	A	G	chr12_122816794_A_G	7	0.0444444	0.385326	-0.22217	0.254423	SNP	8	180	0.86066	ENSG00000111328	ENSG00000111328	74.5	rs1696325
QTS000026	ftp://ftp.ebi.ac.uk/pub/databases/spot/eQTL/sumstats/QTS000026/QTD000499/QTD000499.all.tsv.gz	ENSG00000111358	12	122816794	A	G	chr12_122816794_A_G	7	0.0444444	0.498968	-0.255863	0.376595	SNP	8	180	0.86066	ENSG00000111358	ENSG00000111358	24.744	rs1696325
QTS000026	ftp://ftp.ebi.ac.uk/pub/databases/spot/eQTL/sumstats/QTS000026/QTD000499/QTD000499.all.tsv.gz	ENSG00000111361	12	122816794	A	G	chr12_122816794_A_G	7	0.0444444	0.894994	0.0557194	0.420727	SNP	8	180	0.86066	ENSG00000111361	ENSG00000111361	105.101	rs1696325
QTS000026	ftp://ftp.ebi.ac.uk/pub/databases/spot/eQTL/sumstats/QTS000026/QTD000499/QTD000499.all.tsv.gz	ENSG00000111364	12	122816794	A	G	chr12_122816794_A_G	7	0.0444444	0.79112	-0.0983904	0.370163	SNP	8	180	0.86066	ENSG00000111364	ENSG00000111364	32.737	rs1696325
QTS000026	ftp://ftp.ebi.ac.uk/pub/databases/spot/eQTL/sumstats/QTS000026/QTD000499/QTD000499.all.tsv.gz	ENSG00000130779	12	122816794	A	G	chr12_122816794_A_G	7	0.0444444	0.140557	0.589903	0.396049	SNP	8	180	0.86066	ENSG00000130779	ENSG00000130779	56.127	rs1696325
QTS000026	ftp://ftp.ebi.ac.uk/pub/databases/spot/eQTL/sumstats/QTS000026/QTD000499/QTD000499.all.tsv.gz	ENSG00000130783	12	122816794	A	G	chr12_122816794_A_G	7	0.0444444	0.618778	0.227507	0.455325	SNP	8	180	0.86066	ENSG00000130783	ENSG00000130783	1.042	rs1696325
QTS000026	ftp://ftp.ebi.ac.uk/pub/databases/spot/eQTL/sumstats/QTS000026/QTD000499/QTD000499.all.tsv.gz	ENSG00000130921	12	122816794	A	G	chr12_122816794_A_G	7	0.0444444	0.1058	0.663772	0.405457	SNP	8	180	0.86066	ENSG00000130921	ENSG00000130921	2.081	rs1696325
QTS000026	ftp://ftp.ebi.ac.uk/pub/databases/spot/eQTL/sumstats/QTS000026/QTD000499/QTD000499.all.tsv.gz	ENSG00000139697	12	122816794	A	G	chr12_122816794_A_G	7	0.0444444	0.895148	0.0288982	0.218526	SNP	8	180	0.86066	ENSG00000139697	ENSG00000139697	49.007	rs1696325
QTS000026	ftp://ftp.ebi.ac.uk/pub/databases/spot/eQTL/sumstats/QTS000026/QTD000499/QTD000499.all.tsv.gz	ENSG00000139719	12	122816794	A	G	chr12_122816794_A_G	7	0.0444444	0.676912	-0.14519	0.347082	SNP	8	180	0.86066	ENSG00000139719	ENSG00000139719	10.707	rs1696325
QTS000026	ftp://ftp.ebi.ac.uk/pub/databases/spot/eQTL/sumstats/QTS000026/QTD000499/QTD000499.all.tsv.gz	ENSG00000139722	12	122816794	A	G	chr12_122816794_A_G	7	0.0444444	0.645649	0.102253	0.221481	SNP	8	180	0.86066	ENSG00000139722	ENSG00000139722	28.099	rs1696325
QTS000026	ftp://ftp.ebi.ac.uk/pub/databases/spot/eQTL/sumstats/QTS000026/QTD000499/QTD000499.all.tsv.gz	ENSG00000139726	12	122816794	A	G	chr12_122816794_A_G	7	0.0444444	0.0886344	-0.551187	0.319517	SNP	8	180	0.86066	ENSG00000139726	ENSG00000139726	90.381	rs1696325
QTS000026	ftp://ftp.ebi.ac.uk/pub/databases/spot/eQTL/sumstats/QTS000026/QTD000499/QTD000499.all.tsv.gz	ENSG00000150977	12	122816794	A	G	chr12_122816794_A_G	7	0.0444444	0.193949	0.51413	0.392247	SNP	8	180	0.86066	ENSG00000150977	ENSG00000150977	231.216	rs1696325
QTS000026	ftp://ftp.ebi.ac.uk/pub/databases/spot/eQTL/sumstats/QTS000026/QTD000499/QTD000499.all.tsv.gz	ENSG00000168778	12	122816794	A	G	chr12_122816794_A_G	7	0.0444444	0.583044	0.252913	0.458729	SNP	8	180	0.86066	ENSG00000168778	ENSG00000168778	2.585	rs1696325
QTS000026	ftp://ftp.ebi.ac.uk/pub/databases/spot/eQTL/sumstats/QTS000026/QTD000499/QTD000499.all.tsv.gz	ENSG00000175727	12	122816794	A	G	chr12_122816794_A_G	7	0.0444444	0.969674	0.0143853	0.377126	SNP	8	180	0.86066	ENSG00000175727	ENSG00000175727	27.535	rs1696325
QTS000026	ftp://ftp.ebi.ac.uk/pub/databases/spot/eQTL/sumstats/QTS000026/QTD000499/QTD000499.all.tsv.gz	ENSG00000182196	12	122816794	A	G	chr12_122816794_A_G	7	0.0444444	0.06662	-0.747749	0.401734	SNP	8	180	0.86066	ENSG00000182196	ENSG00000182196	2.53	rs1696325
QTS000026	ftp://ftp.ebi.ac.uk/pub/databases/spot/eQTL/sumstats/QTS000026/QTD000499/QTD000499.all.tsv.gz	ENSG00000182782	12	122816794	A	G	chr12_122816794_A_G	7	0.0444444	0.509841	-0.27153	0.410011	SNP	8	180	0.86066	ENSG00000182782	ENSG00000182782	25.794	rs1696325
QTS000026	ftp://ftp.ebi.ac.uk/pub/databases/spot/eQTL/sumstats/QTS000026/QTD000499/QTD000499.all.tsv.gz	ENSG00000183955	12	122816794	A	G	chr12_122816794_A_G	7	0.0444444	0.115249	0.40989	0.257222	SNP	8	180	0.86066	ENSG00000183955	ENSG00000183955	31.112	rs1696325
QTS000026	ftp://ftp.ebi.ac.uk/pub/databases/spot/eQTL/sumstats/QTS000026/QTD000499/QTD000499.all.tsv.gz	ENSG00000184047	12	122816794	A	G	chr12_122816794_A_G	7	0.0444444	0.0876312	0.495705	0.286431	SNP	8	180	0.86066	ENSG00000184047	ENSG00000184047	5.595	rs1696325
QTS000026	ftp://ftp.ebi.ac.uk/pub/databases/spot/eQTL/sumstats/QTS000026/QTD000499/QTD000499.all.tsv.gz	ENSG00000184209	12	122816794	A	G	chr12_122816794_A_G	7	0.0444444	0.0192408	0.988373	0.413121	SNP	8	180	0.86066	ENSG00000184209	ENSG00000184209	11.899	rs1696325
QTS000026	ftp://ftp.ebi.ac.uk/pub/databases/spot/eQTL/sumstats/QTS000026/QTD000499/QTD000499.all.tsv.gz	ENSG00000184445	12	122816794	A	G	chr12_122816794_A_G	7	0.0444444	0.225704	-0.3959	0.324097	SNP	8	180	0.86066	ENSG00000184445	ENSG00000184445	16.006	rs1696325
QTS000026	ftp://ftp.ebi.ac.uk/pub/databases/spot/eQTL/sumstats/QTS000026/QTD000499/QTD000499.all.tsv.gz	ENSG00000185344	12	122816794	A	G	chr12_122816794_A_G	7	0.0444444	0.767446	-0.124525	0.419572	SNP	8	180	0.86066	ENSG00000185344	ENSG00000185344	15.278	rs1696325
QTS000026	ftp://ftp.ebi.ac.uk/pub/databases/spot/eQTL/sumstats/QTS000026/QTD000499/QTD000499.all.tsv.gz	ENSG00000247373	12	122816794	A	G	chr12_122816794_A_G	7	0.0444444	0.121474	0.57128	0.364718	SNP	8	180	0.86066	ENSG00000247373	ENSG00000247373	0.601	rs1696325
QTS000026	ftp://ftp.ebi.ac.uk/pub/databases/spot/eQTL/sumstats/QTS000026/QTD000499/QTD000499.all.tsv.gz	ENSG00000255398	12	122816794	A	G	chr12_122816794_A_G	7	0.0444444	0.0767073	-0.623507	0.347387	SNP	8	180	0.86066	ENSG00000255398	ENSG00000255398	125.755	rs1696325
QTS000026	ftp://ftp.ebi.ac.uk/pub/databases/spot/eQTL/sumstats/QTS000026/QTD000499/QTD000499.all.tsv.gz	ENSG00000256092	12	122816794	A	G	chr12_122816794_A_G	7	0.0444444	0.157527	0.584951	0.409713	SNP	8	180	0.86066	ENSG00000256092	ENSG00000256092	1.526	rs1696325
QTS000026	ftp://ftp.ebi.ac.uk/pub/databases/spot/eQTL/sumstats/QTS000026/QTD000499/QTD000499.all.tsv.gz	ENSG00000256152	12	122816794	A	G	chr12_122816794_A_G	7	0.0444444	0.428104	0.26597	0.333813	SNP	8	180	0.86066	ENSG00000256152	ENSG00000256152	0	rs1696325
QTS000026	ftp://ftp.ebi.ac.uk/pub/databases/spot/eQTL/sumstats/QTS000026/QTD000499/QTD000499.all.tsv.gz	ENSG00000256811	12	122816794	A	G	chr12_122816794_A_G	7	0.0444444	0.0892835	-0.65163	0.378526	SNP	8	180	0.86066	ENSG00000256811	ENSG00000256811	0	rs1696325
QTS000026	ftp://ftp.ebi.ac.uk/pub/databases/spot/eQTL/sumstats/QTS000026/QTD000499/QTD000499.all.tsv.gz	ENSG00000256950	12	122816794	A	G	chr12_122816794_A_G	7	0.0444444	0.344053	-0.354433	0.372224	SNP	8	180	0.86066	ENSG00000256950	ENSG00000256950	0.651	rs1696325
QTS000026	ftp://ftp.ebi.ac.uk/pub/databases/spot/eQTL/sumstats/QTS000026/QTD000499/QTD000499.all.tsv.gz	ENSG00000269980	12	122816794	A	G	chr12_122816794_A_G	7	0.0444444	0.741855	0.0954351	0.288657	SNP	8	180	0.86066	ENSG00000269980	ENSG00000269980	0	rs1696325
QTS000026	ftp://ftp.ebi.ac.uk/pub/databases/spot/eQTL/sumstats/QTS000026/QTD000499/QTD000499.all.tsv.gz	ENSG00000274191	12	122816794	A	G	chr12_122816794_A_G	7	0.0444444	0.887096	-0.0629215	0.441668	SNP	8	180	0.86066	ENSG00000274191	ENSG00000274191	1.651	rs1696325
QTS000026	ftp://ftp.ebi.ac.uk/pub/databases/spot/eQTL/sumstats/QTS000026/QTD000499/QTD000499.all.tsv.gz	ENSG00000275265	12	122816794	A	G	chr12_122816794_A_G	7	0.0444444	0.685918	0.151951	0.374287	SNP	8	180	0.86066	ENSG00000275265	ENSG00000275265	0	rs1696325
QTS000026	ftp://ftp.ebi.ac.uk/pub/databases/spot/eQTL/sumstats/QTS000026/QTD000499/QTD000499.all.tsv.gz	ENSG00000278084	12	122816794	A	G	chr12_122816794_A_G	7	0.0444444	0.164379	0.553222	0.393969	SNP	8	180	0.86066	ENSG00000278084	ENSG00000278084	0	rs1696325
QTS000026	ftp://ftp.ebi.ac.uk/pub/databases/spot/eQTL/sumstats/QTS000026/QTD000499/QTD000499.all.tsv.gz	ENSG00000278112	12	122816794	A	G	chr12_122816794_A_G	7	0.0444444	0.30622	-0.295722	0.287049	SNP	8	180	0.86066	ENSG00000278112	ENSG00000278112	0	rs1696325
QTS000026	ftp://ftp.ebi.ac.uk/pub/databases/spot/eQTL/sumstats/QTS000026/QTD000499/QTD000499.all.tsv.gz	ENSG00000033030	12	122816803	GT	G	chr12_122816803_GT_G	7	0.0444444	0.106174	-0.536467	0.328051	INDEL	8	180	0.86066	ENSG00000033030	ENSG00000033030	35.812	rs71724574
QTS000026	ftp://ftp.ebi.ac.uk/pub/databases/spot/eQTL/sumstats/QTS000026/QTD000499/QTD000499.all.tsv.gz	ENSG00000051825	12	122816803	GT	G	chr12_122816803_GT_G	7	0.0444444	0.0346578	-0.831963	0.386693	INDEL	8	180	0.86066	ENSG00000051825	ENSG00000051825	20.055	rs71724574
QTS000026	ftp://ftp.ebi.ac.uk/pub/databases/spot/eQTL/sumstats/QTS000026/QTD000499/QTD000499.all.tsv.gz	ENSG00000086598	12	122816803	GT	G	chr12_122816803_GT_G	7	0.0444444	0.0646654	-0.538677	0.287272	INDEL	8	180	0.86066	ENSG00000086598	ENSG00000086598	221.488	rs71724574
QTS000026	ftp://ftp.ebi.ac.uk/pub/databases/spot/eQTL/sumstats/QTS000026/QTD000499/QTD000499.all.tsv.gz	ENSG00000090975	12	122816803	GT	G	chr12_122816803_GT_G	7	0.0444444	0.98801	-0.00597179	0.396064	INDEL	8	180	0.86066	ENSG00000090975	ENSG00000090975	3.905	rs71724574
QTS000026	ftp://ftp.ebi.ac.uk/pub/databases/spot/eQTL/sumstats/QTS000026/QTD000499/QTD000499.all.tsv.gz	ENSG00000110801	12	122816803	GT	G	chr12_122816803_GT_G	7	0.0444444	0.211195	0.436437	0.346087	INDEL	8	180	0.86066	ENSG00000110801	ENSG00000110801	5.373	rs71724574
QTS000026	ftp://ftp.ebi.ac.uk/pub/databases/spot/eQTL/sumstats/QTS000026/QTD000499/QTD000499.all.tsv.gz	ENSG00000110987	12	122816803	GT	G	chr12_122816803_GT_G	7	0.0444444	0.4562	-0.313432	0.418467	INDEL	8	180	0.86066	ENSG00000110987	ENSG00000110987	1.818	rs71724574
QTS000026	ftp://ftp.ebi.ac.uk/pub/databases/spot/eQTL/sumstats/QTS000026/QTD000499/QTD000499.all.tsv.gz	ENSG00000111011	12	122816803	GT	G	chr12_122816803_GT_G	7	0.0444444	0.638017	-0.10522	0.222737	INDEL	8	180	0.86066	ENSG00000111011	ENSG00000111011	129.584	rs71724574
QTS000026	ftp://ftp.ebi.ac.uk/pub/databases/spot/eQTL/sumstats/QTS000026/QTD000499/QTD000499.all.tsv.gz	ENSG00000111325	12	122816803	GT	G	chr12_122816803_GT_G	7	0.0444444	0.16159	0.554148	0.391986	INDEL	8	180	0.86066	ENSG00000111325	ENSG00000111325	2.421	rs71724574
QTS000026	ftp://ftp.ebi.ac.uk/pub/databases/spot/eQTL/sumstats/QTS000026/QTD000499/QTD000499.all.tsv.gz	ENSG00000111328	12	122816803	GT	G	chr12_122816803_GT_G	7	0.0444444	0.385326	-0.22217	0.254423	INDEL	8	180	0.86066	ENSG00000111328	ENSG00000111328	74.5	rs71724574
QTS000026	ftp://ftp.ebi.ac.uk/pub/databases/spot/eQTL/sumstats/QTS000026/QTD000499/QTD000499.all.tsv.gz	ENSG00000111358	12	122816803	GT	G	chr12_122816803_GT_G	7	0.0444444	0.498968	-0.255863	0.376595	INDEL	8	180	0.86066	ENSG00000111358	ENSG00000111358	24.744	rs71724574
QTS000026	ftp://ftp.ebi.ac.uk/pub/databases/spot/eQTL/sumstats/QTS000026/QTD000499/QTD000499.all.tsv.gz	ENSG00000111361	12	122816803	GT	G	chr12_122816803_GT_G	7	0.0444444	0.894994	0.0557194	0.420727	INDEL	8	180	0.86066	ENSG00000111361	ENSG00000111361	105.101	rs71724574
QTS000026	ftp://ftp.ebi.ac.uk/pub/databases/spot/eQTL/sumstats/QTS000026/QTD000499/QTD000499.all.tsv.gz	ENSG00000111364	12	122816803	GT	G	chr12_122816803_GT_G	7	0.0444444	0.79112	-0.0983904	0.370163	INDEL	8	180	0.86066	ENSG00000111364	ENSG00000111364	32.737	rs71724574
QTS000026	ftp://ftp.ebi.ac.uk/pub/databases/spot/eQTL/sumstats/QTS000026/QTD000499/QTD000499.all.tsv.gz	ENSG00000130779	12	122816803	GT	G	chr12_122816803_GT_G	7	0.0444444	0.140557	0.589903	0.396049	INDEL	8	180	0.86066	ENSG00000130779	ENSG00000130779	56.127	rs71724574
QTS000026	ftp://ftp.ebi.ac.uk/pub/databases/spot/eQTL/sumstats/QTS000026/QTD000499/QTD000499.all.tsv.gz	ENSG00000130783	12	122816803	GT	G	chr12_122816803_GT_G	7	0.0444444	0.618778	0.227507	0.455325	INDEL	8	180	0.86066	ENSG00000130783	ENSG00000130783	1.042	rs71724574
QTS000026	ftp://ftp.ebi.ac.uk/pub/databases/spot/eQTL/sumstats/QTS000026/QTD000499/QTD000499.all.tsv.gz	ENSG00000130921	12	122816803	GT	G	chr12_122816803_GT_G	7	0.0444444	0.1058	0.663772	0.405457	INDEL	8	180	0.86066	ENSG00000130921	ENSG00000130921	2.081	rs71724574
QTS000026	ftp://ftp.ebi.ac.uk/pub/databases/spot/eQTL/sumstats/QTS000026/QTD000499/QTD000499.all.tsv.gz	ENSG00000139697	12	122816803	GT	G	chr12_122816803_GT_G	7	0.0444444	0.895148	0.0288982	0.218526	INDEL	8	180	0.86066	ENSG00000139697	ENSG00000139697	49.007	rs71724574
QTS000026	ftp://ftp.ebi.ac.uk/pub/databases/spot/eQTL/sumstats/QTS000026/QTD000499/QTD000499.all.tsv.gz	ENSG00000139719	12	122816803	GT	G	chr12_122816803_GT_G	7	0.0444444	0.676912	-0.14519	0.347082	INDEL	8	180	0.86066	ENSG00000139719	ENSG00000139719	10.707	rs71724574
QTS000026	ftp://ftp.ebi.ac.uk/pub/databases/spot/eQTL/sumstats/QTS000026/QTD000499/QTD000499.all.tsv.gz	ENSG00000139722	12	122816803	GT	G	chr12_122816803_GT_G	7	0.0444444	0.645649	0.102253	0.221481	INDEL	8	180	0.86066	ENSG00000139722	ENSG00000139722	28.099	rs71724574
QTS000026	ftp://ftp.ebi.ac.uk/pub/databases/spot/eQTL/sumstats/QTS000026/QTD000499/QTD000499.all.tsv.gz	ENSG00000139726	12	122816803	GT	G	chr12_122816803_GT_G	7	0.0444444	0.0886344	-0.551187	0.319517	INDEL	8	180	0.86066	ENSG00000139726	ENSG00000139726	90.381	rs71724574
QTS000026	ftp://ftp.ebi.ac.uk/pub/databases/spot/eQTL/sumstats/QTS000026/QTD000499/QTD000499.all.tsv.gz	ENSG00000150977	12	122816803	GT	G	chr12_122816803_GT_G	7	0.0444444	0.193949	0.51413	0.392247	INDEL	8	180	0.86066	ENSG00000150977	ENSG00000150977	231.216	rs71724574
QTS000026	ftp://ftp.ebi.ac.uk/pub/databases/spot/eQTL/sumstats/QTS000026/QTD000499/QTD000499.all.tsv.gz	ENSG00000168778	12	122816803	GT	G	chr12_122816803_GT_G	7	0.0444444	0.583044	0.252913	0.458729	INDEL	8	180	0.86066	ENSG00000168778	ENSG00000168778	2.585	rs71724574
QTS000026	ftp://ftp.ebi.ac.uk/pub/databases/spot/eQTL/sumstats/QTS000026/QTD000499/QTD000499.all.tsv.gz	ENSG00000175727	12	122816803	GT	G	chr12_122816803_GT_G	7	0.0444444	0.969674	0.0143853	0.377126	INDEL	8	180	0.86066	ENSG00000175727	ENSG00000175727	27.535	rs71724574
QTS000026	ftp://ftp.ebi.ac.uk/pub/databases/spot/eQTL/sumstats/QTS000026/QTD000499/QTD000499.all.tsv.gz	ENSG00000182196	12	122816803	GT	G	chr12_122816803_GT_G	7	0.0444444	0.06662	-0.747749	0.401734	INDEL	8	180	0.86066	ENSG00000182196	ENSG00000182196	2.53	rs71724574
QTS000026	ftp://ftp.ebi.ac.uk/pub/databases/spot/eQTL/sumstats/QTS000026/QTD000499/QTD000499.all.tsv.gz	ENSG00000182782	12	122816803	GT	G	chr12_122816803_GT_G	7	0.0444444	0.509841	-0.27153	0.410011	INDEL	8	180	0.86066	ENSG00000182782	ENSG00000182782	25.794	rs71724574
QTS000026	ftp://ftp.ebi.ac.uk/pub/databases/spot/eQTL/sumstats/QTS000026/QTD000499/QTD000499.all.tsv.gz	ENSG00000183955	12	122816803	GT	G	chr12_122816803_GT_G	7	0.0444444	0.115249	0.40989	0.257222	INDEL	8	180	0.86066	ENSG00000183955	ENSG00000183955	31.112	rs71724574
QTS000026	ftp://ftp.ebi.ac.uk/pub/databases/spot/eQTL/sumstats/QTS000026/QTD000499/QTD000499.all.tsv.gz	ENSG00000184047	12	122816803	GT	G	chr12_122816803_GT_G	7	0.0444444	0.0876312	0.495705	0.286431	INDEL	8	180	0.86066	ENSG00000184047	ENSG00000184047	5.595	rs71724574
QTS000026	ftp://ftp.ebi.ac.uk/pub/databases/spot/eQTL/sumstats/QTS000026/QTD000499/QTD000499.all.tsv.gz	ENSG00000184209	12	122816803	GT	G	chr12_122816803_GT_G	7	0.0444444	0.0192408	0.988373	0.413121	INDEL	8	180	0.86066	ENSG00000184209	ENSG00000184209	11.899	rs71724574
QTS000026	ftp://ftp.ebi.ac.uk/pub/databases/spot/eQTL/sumstats/QTS000026/QTD000499/QTD000499.all.tsv.gz	ENSG00000184445	12	122816803	GT	G	chr12_122816803_GT_G	7	0.0444444	0.225704	-0.3959	0.324097	INDEL	8	180	0.86066	ENSG00000184445	ENSG00000184445	16.006	rs71724574
QTS000026	ftp://ftp.ebi.ac.uk/pub/databases/spot/eQTL/sumstats/QTS000026/QTD000499/QTD000499.all.tsv.gz	ENSG00000185344	12	122816803	GT	G	chr12_122816803_GT_G	7	0.0444444	0.767446	-0.124525	0.419572	INDEL	8	180	0.86066	ENSG00000185344	ENSG00000185344	15.278	rs71724574
QTS000026	ftp://ftp.ebi.ac.uk/pub/databases/spot/eQTL/sumstats/QTS000026/QTD000499/QTD000499.all.tsv.gz	ENSG00000247373	12	122816803	GT	G	chr12_122816803_GT_G	7	0.0444444	0.121474	0.57128	0.364718	INDEL	8	180	0.86066	ENSG00000247373	ENSG00000247373	0.601	rs71724574
QTS000026	ftp://ftp.ebi.ac.uk/pub/databases/spot/eQTL/sumstats/QTS000026/QTD000499/QTD000499.all.tsv.gz	ENSG00000255398	12	122816803	GT	G	chr12_122816803_GT_G	7	0.0444444	0.0767073	-0.623507	0.347387	INDEL	8	180	0.86066	ENSG00000255398	ENSG00000255398	125.755	rs71724574
QTS000026	ftp://ftp.ebi.ac.uk/pub/databases/spot/eQTL/sumstats/QTS000026/QTD000499/QTD000499.all.tsv.gz	ENSG00000256092	12	122816803	GT	G	chr12_122816803_GT_G	7	0.0444444	0.157527	0.584951	0.409713	INDEL	8	180	0.86066	ENSG00000256092	ENSG00000256092	1.526	rs71724574
QTS000026	ftp://ftp.ebi.ac.uk/pub/databases/spot/eQTL/sumstats/QTS000026/QTD000499/QTD000499.all.tsv.gz	ENSG00000256152	12	122816803	GT	G	chr12_122816803_GT_G	7	0.0444444	0.428104	0.26597	0.333813	INDEL	8	180	0.86066	ENSG00000256152	ENSG00000256152	0	rs71724574
QTS000026	ftp://ftp.ebi.ac.uk/pub/databases/spot/eQTL/sumstats/QTS000026/QTD000499/QTD000499.all.tsv.gz	ENSG00000256811	12	122816803	GT	G	chr12_122816803_GT_G	7	0.0444444	0.0892835	-0.65163	0.378526	INDEL	8	180	0.86066	ENSG00000256811	ENSG00000256811	0	rs71724574
QTS000026	ftp://ftp.ebi.ac.uk/pub/databases/spot/eQTL/sumstats/QTS000026/QTD000499/QTD000499.all.tsv.gz	ENSG00000256950	12	122816803	GT	G	chr12_122816803_GT_G	7	0.0444444	0.344053	-0.354433	0.372224	INDEL	8	180	0.86066	ENSG00000256950	ENSG00000256950	0.651	rs71724574
QTS000026	ftp://ftp.ebi.ac.uk/pub/databases/spot/eQTL/sumstats/QTS000026/QTD000499/QTD000499.all.tsv.gz	ENSG00000269980	12	122816803	GT	G	chr12_122816803_GT_G	7	0.0444444	0.741855	0.0954351	0.288657	INDEL	8	180	0.86066	ENSG00000269980	ENSG00000269980	0	rs71724574
QTS000026	ftp://ftp.ebi.ac.uk/pub/databases/spot/eQTL/sumstats/QTS000026/QTD000499/QTD000499.all.tsv.gz	ENSG00000274191	12	122816803	GT	G	chr12_122816803_GT_G	7	0.0444444	0.887096	-0.0629215	0.441668	INDEL	8	180	0.86066	ENSG00000274191	ENSG00000274191	1.651	rs71724574
QTS000026	ftp://ftp.ebi.ac.uk/pub/databases/spot/eQTL/sumstats/QTS000026/QTD000499/QTD000499.all.tsv.gz	ENSG00000275265	12	122816803	GT	G	chr12_122816803_GT_G	7	0.0444444	0.685918	0.151951	0.374287	INDEL	8	180	0.86066	ENSG00000275265	ENSG00000275265	0	rs71724574
QTS000026	ftp://ftp.ebi.ac.uk/pub/databases/spot/eQTL/sumstats/QTS000026/QTD000499/QTD000499.all.tsv.gz	ENSG00000278084	12	122816803	GT	G	chr12_122816803_GT_G	7	0.0444444	0.164379	0.553222	0.393969	INDEL	8	180	0.86066	ENSG00000278084	ENSG00000278084	0	rs71724574
QTS000026	ftp://ftp.ebi.ac.uk/pub/databases/spot/eQTL/sumstats/QTS000026/QTD000499/QTD000499.all.tsv.gz	ENSG00000278112	12	122816803	GT	G	chr12_122816803_GT_G	7	0.0444444	0.30622	-0.295722	0.287049	INDEL	8	180	0.86066	ENSG00000278112	ENSG00000278112	0	rs71724574
QTS000026	ftp://ftp.ebi.ac.uk/pub/databases/spot/eQTL/sumstats/QTS000026/QTD000499/QTD000499.all.tsv.gz	ENSG00000033030	12	122816811	T	A	chr12_122816811_T_A	13	0.0777778	0.0446093	-0.494811	0.242249	SNP	14	180	0.82162	ENSG00000033030	ENSG00000033030	35.812	rs116736246
QTS000026	ftp://ftp.ebi.ac.uk/pub/databases/spot/eQTL/sumstats/QTS000026/QTD000499/QTD000499.all.tsv.gz	ENSG00000051825	12	122816811	T	A	chr12_122816811_T_A	13	0.0777778	0.00184656	-0.898655	0.278342	SNP	14	180	0.82162	ENSG00000051825	ENSG00000051825	20.055	rs116736246
QTS000026	ftp://ftp.ebi.ac.uk/pub/databases/spot/eQTL/sumstats/QTS000026/QTD000499/QTD000499.all.tsv.gz	ENSG00000086598	12	122816811	T	A	chr12_122816811_T_A	13	0.0777778	0.449573	-0.165928	0.218295	SNP	14	180	0.82162	ENSG00000086598	ENSG00000086598	221.488	rs116736246
QTS000026	ftp://ftp.ebi.ac.uk/pub/databases/spot/eQTL/sumstats/QTS000026/QTD000499/QTD000499.all.tsv.gz	ENSG00000090975	12	122816811	T	A	chr12_122816811_T_A	13	0.0777778	0.354666	0.273429	0.293586	SNP	14	180	0.82162	ENSG00000090975	ENSG00000090975	3.905	rs116736246
QTS000026	ftp://ftp.ebi.ac.uk/pub/databases/spot/eQTL/sumstats/QTS000026/QTD000499/QTD000499.all.tsv.gz	ENSG00000110801	12	122816811	T	A	chr12_122816811_T_A	13	0.0777778	0.0314371	0.554214	0.252765	SNP	14	180	0.82162	ENSG00000110801	ENSG00000110801	5.373	rs116736246
QTS000026	ftp://ftp.ebi.ac.uk/pub/databases/spot/eQTL/sumstats/QTS000026/QTD000499/QTD000499.all.tsv.gz	ENSG00000110987	12	122816811	T	A	chr12_122816811_T_A	13	0.0777778	0.378642	0.275896	0.311521	SNP	14	180	0.82162	ENSG00000110987	ENSG00000110987	1.818	rs116736246
QTS000026	ftp://ftp.ebi.ac.uk/pub/databases/spot/eQTL/sumstats/QTS000026/QTD000499/QTD000499.all.tsv.gz	ENSG00000111011	12	122816811	T	A	chr12_122816811_T_A	13	0.0777778	0.158454	-0.233757	0.1641	SNP	14	180	0.82162	ENSG00000111011	ENSG00000111011	129.584	rs116736246
QTS000026	ftp://ftp.ebi.ac.uk/pub/databases/spot/eQTL/sumstats/QTS000026/QTD000499/QTD000499.all.tsv.gz	ENSG00000111325	12	122816811	T	A	chr12_122816811_T_A	13	0.0777778	0.812605	-0.0704181	0.295995	SNP	14	180	0.82162	ENSG00000111325	ENSG00000111325	2.421	rs116736246
QTS000026	ftp://ftp.ebi.ac.uk/pub/databases/spot/eQTL/sumstats/QTS000026/QTD000499/QTD000499.all.tsv.gz	ENSG00000111328	12	122816811	T	A	chr12_122816811_T_A	13	0.0777778	0.999107	-0.000214005	0.190643	SNP	14	180	0.82162	ENSG00000111328	ENSG00000111328	74.5	rs116736246
QTS000026	ftp://ftp.ebi.ac.uk/pub/databases/spot/eQTL/sumstats/QTS000026/QTD000499/QTD000499.all.tsv.gz	ENSG00000111358	12	122816811	T	A	chr12_122816811_T_A	13	0.0777778	0.694597	-0.110885	0.281335	SNP	14	180	0.82162	ENSG00000111358	ENSG00000111358	24.744	rs116736246
QTS000026	ftp://ftp.ebi.ac.uk/pub/databases/spot/eQTL/sumstats/QTS000026/QTD000499/QTD000499.all.tsv.gz	ENSG00000111361	12	122816811	T	A	chr12_122816811_T_A	13	0.0777778	0.7882	-0.0845366	0.313551	SNP	14	180	0.82162	ENSG00000111361	ENSG00000111361	105.101	rs116736246
QTS000026	ftp://ftp.ebi.ac.uk/pub/databases/spot/eQTL/sumstats/QTS000026/QTD000499/QTD000499.all.tsv.gz	ENSG00000111364	12	122816811	T	A	chr12_122816811_T_A	13	0.0777778	0.358943	0.253417	0.274544	SNP	14	180	0.82162	ENSG00000111364	ENSG00000111364	32.737	rs116736246
QTS000026	ftp://ftp.ebi.ac.uk/pub/databases/spot/eQTL/sumstats/QTS000026/QTD000499/QTD000499.all.tsv.gz	ENSG00000130779	12	122816811	T	A	chr12_122816811_T_A	13	0.0777778	0.129657	0.452059	0.295021	SNP	14	180	0.82162	ENSG00000130779	ENSG00000130779	56.127	rs116736246
QTS000026	ftp://ftp.ebi.ac.uk/pub/databases/spot/eQTL/sumstats/QTS000026/QTD000499/QTD000499.all.tsv.gz	ENSG00000130783	12	122816811	T	A	chr12_122816811_T_A	13	0.0777778	0.458589	0.252392	0.338773	SNP	14	180	0.82162	ENSG00000130783	ENSG00000130783	1.042	rs116736246
QTS000026	ftp://ftp.ebi.ac.uk/pub/databases/spot/eQTL/sumstats/QTS000026/QTD000499/QTD000499.all.tsv.gz	ENSG00000130921	12	122816811	T	A	chr12_122816811_T_A	13	0.0777778	0.508715	0.203678	0.306735	SNP	14	180	0.82162	ENSG00000130921	ENSG00000130921	2.081	rs116736246
QTS000026	ftp://ftp.ebi.ac.uk/pub/databases/spot/eQTL/sumstats/QTS000026/QTD000499/QTD000499.all.tsv.gz	ENSG00000139697	12	122816811	T	A	chr12_122816811_T_A	13	0.0777778	0.744657	0.0532258	0.162822	SNP	14	180	0.82162	ENSG00000139697	ENSG00000139697	49.007	rs116736246
QTS000026	ftp://ftp.ebi.ac.uk/pub/databases/spot/eQTL/sumstats/QTS000026/QTD000499/QTD000499.all.tsv.gz	ENSG00000139719	12	122816811	T	A	chr12_122816811_T_A	13	0.0777778	0.906088	0.0306632	0.259038	SNP	14	180	0.82162	ENSG00000139719	ENSG00000139719	10.707	rs116736246
QTS000026	ftp://ftp.ebi.ac.uk/pub/databases/spot/eQTL/sumstats/QTS000026/QTD000499/QTD000499.all.tsv.gz	ENSG00000139722	12	122816811	T	A	chr12_122816811_T_A	13	0.0777778	0.51356	0.108233	0.164883	SNP	14	180	0.82162	ENSG00000139722	ENSG00000139722	28.099	rs116736246
QTS000026	ftp://ftp.ebi.ac.uk/pub/databases/spot/eQTL/sumstats/QTS000026/QTD000499/QTD000499.all.tsv.gz	ENSG00000139726	12	122816811	T	A	chr12_122816811_T_A	13	0.0777778	0.0468072	-0.478126	0.236532	SNP	14	180	0.82162	ENSG00000139726	ENSG00000139726	90.381	rs116736246
QTS000026	ftp://ftp.ebi.ac.uk/pub/databases/spot/eQTL/sumstats/QTS000026/QTD000499/QTD000499.all.tsv.gz	ENSG00000150977	12	122816811	T	A	chr12_122816811_T_A	13	0.0777778	0.474709	0.211766	0.294751	SNP	14	180	0.82162	ENSG00000150977	ENSG00000150977	231.216	rs116736246
QTS000026	ftp://ftp.ebi.ac.uk/pub/databases/spot/eQTL/sumstats/QTS000026/QTD000499/QTD000499.all.tsv.gz	ENSG00000168778	12	122816811	T	A	chr12_122816811_T_A	13	0.0777778	0.75164	0.108779	0.34246	SNP	14	180	0.82162	ENSG00000168778	ENSG00000168778	2.585	rs116736246
QTS000026	ftp://ftp.ebi.ac.uk/pub/databases/spot/eQTL/sumstats/QTS000026/QTD000499/QTD000499.all.tsv.gz	ENSG00000175727	12	122816811	T	A	chr12_122816811_T_A	13	0.0777778	0.773664	-0.0811058	0.281007	SNP	14	180	0.82162	ENSG00000175727	ENSG00000175727	27.535	rs116736246
QTS000026	ftp://ftp.ebi.ac.uk/pub/databases/spot/eQTL/sumstats/QTS000026/QTD000499/QTD000499.all.tsv.gz	ENSG00000182196	12	122816811	T	A	chr12_122816811_T_A	13	0.0777778	0.227773	-0.368918	0.303369	SNP	14	180	0.82162	ENSG00000182196	ENSG00000182196	2.53	rs116736246
QTS000026	ftp://ftp.ebi.ac.uk/pub/databases/spot/eQTL/sumstats/QTS000026/QTD000499/QTD000499.all.tsv.gz	ENSG00000182782	12	122816811	T	A	chr12_122816811_T_A	13	0.0777778	0.192148	-0.398897	0.30309	SNP	14	180	0.82162	ENSG00000182782	ENSG00000182782	25.794	rs116736246
QTS000026	ftp://ftp.ebi.ac.uk/pub/databases/spot/eQTL/sumstats/QTS000026/QTD000499/QTD000499.all.tsv.gz	ENSG00000183955	12	122816811	T	A	chr12_122816811_T_A	13	0.0777778	0.351089	0.181897	0.193853	SNP	14	180	0.82162	ENSG00000183955	ENSG00000183955	31.112	rs116736246
QTS000026	ftp://ftp.ebi.ac.uk/pub/databases/spot/eQTL/sumstats/QTS000026/QTD000499/QTD000499.all.tsv.gz	ENSG00000184047	12	122816811	T	A	chr12_122816811_T_A	13	0.0777778	0.19286	0.282901	0.215302	SNP	14	180	0.82162	ENSG00000184047	ENSG00000184047	5.595	rs116736246
QTS000026	ftp://ftp.ebi.ac.uk/pub/databases/spot/eQTL/sumstats/QTS000026/QTD000499/QTD000499.all.tsv.gz	ENSG00000184209	12	122816811	T	A	chr12_122816811_T_A	13	0.0777778	0.132147	0.47907	0.314708	SNP	14	180	0.82162	ENSG00000184209	ENSG00000184209	11.899	rs116736246
QTS000026	ftp://ftp.ebi.ac.uk/pub/databases/spot/eQTL/sumstats/QTS000026/QTD000499/QTD000499.all.tsv.gz	ENSG00000184445	12	122816811	T	A	chr12_122816811_T_A	13	0.0777778	0.404038	-0.203819	0.242879	SNP	14	180	0.82162	ENSG00000184445	ENSG00000184445	16.006	rs116736246
QTS000026	ftp://ftp.ebi.ac.uk/pub/databases/spot/eQTL/sumstats/QTS000026/QTD000499/QTD000499.all.tsv.gz	ENSG00000185344	12	122816811	T	A	chr12_122816811_T_A	13	0.0777778	0.732814	-0.107164	0.312744	SNP	14	180	0.82162	ENSG00000185344	ENSG00000185344	15.278	rs116736246
QTS000026	ftp://ftp.ebi.ac.uk/pub/databases/spot/eQTL/sumstats/QTS000026/QTD000499/QTD000499.all.tsv.gz	ENSG00000247373	12	122816811	T	A	chr12_122816811_T_A	13	0.0777778	0.360046	0.253042	0.274772	SNP	14	180	0.82162	ENSG00000247373	ENSG00000247373	0.601	rs116736246
QTS000026	ftp://ftp.ebi.ac.uk/pub/databases/spot/eQTL/sumstats/QTS000026/QTD000499/QTD000499.all.tsv.gz	ENSG00000255398	12	122816811	T	A	chr12_122816811_T_A	13	0.0777778	0.142186	-0.38669	0.260696	SNP	14	180	0.82162	ENSG00000255398	ENSG00000255398	125.755	rs116736246
QTS000026	ftp://ftp.ebi.ac.uk/pub/databases/spot/eQTL/sumstats/QTS000026/QTD000499/QTD000499.all.tsv.gz	ENSG00000256092	12	122816811	T	A	chr12_122816811_T_A	13	0.0777778	0.62573	0.151378	0.309084	SNP	14	180	0.82162	ENSG00000256092	ENSG00000256092	1.526	rs116736246
QTS000026	ftp://ftp.ebi.ac.uk/pub/databases/spot/eQTL/sumstats/QTS000026/QTD000499/QTD000499.all.tsv.gz	ENSG00000256152	12	122816811	T	A	chr12_122816811_T_A	13	0.0777778	0.111639	0.395549	0.245711	SNP	14	180	0.82162	ENSG00000256152	ENSG00000256152	0	rs116736246
QTS000026	ftp://ftp.ebi.ac.uk/pub/databases/spot/eQTL/sumstats/QTS000026/QTD000499/QTD000499.all.tsv.gz	ENSG00000256811	12	122816811	T	A	chr12_122816811_T_A	13	0.0777778	0.538925	-0.177155	0.286997	SNP	14	180	0.82162	ENSG00000256811	ENSG00000256811	0	rs116736246
QTS000026	ftp://ftp.ebi.ac.uk/pub/databases/spot/eQTL/sumstats/QTS000026/QTD000499/QTD000499.all.tsv.gz	ENSG00000256950	12	122816811	T	A	chr12_122816811_T_A	13	0.0777778	0.174005	-0.378443	0.275737	SNP	14	180	0.82162	ENSG00000256950	ENSG00000256950	0.651	rs116736246
QTS000026	ftp://ftp.ebi.ac.uk/pub/databases/spot/eQTL/sumstats/QTS000026/QTD000499/QTD000499.all.tsv.gz	ENSG00000269980	12	122816811	T	A	chr12_122816811_T_A	13	0.0777778	0.756001	-0.0671218	0.215221	SNP	14	180	0.82162	ENSG00000269980	ENSG00000269980	0	rs116736246
QTS000026	ftp://ftp.ebi.ac.uk/pub/databases/spot/eQTL/sumstats/QTS000026/QTD000499/QTD000499.all.tsv.gz	ENSG00000274191	12	122816811	T	A	chr12_122816811_T_A	13	0.0777778	0.42663	0.26212	0.327929	SNP	14	180	0.82162	ENSG00000274191	ENSG00000274191	1.651	rs116736246
QTS000026	ftp://ftp.ebi.ac.uk/pub/databases/spot/eQTL/sumstats/QTS000026/QTD000499/QTD000499.all.tsv.gz	ENSG00000275265	12	122816811	T	A	chr12_122816811_T_A	13	0.0777778	0.629378	0.135159	0.278914	SNP	14	180	0.82162	ENSG00000275265	ENSG00000275265	0	rs116736246
QTS000026	ftp://ftp.ebi.ac.uk/pub/databases/spot/eQTL/sumstats/QTS000026/QTD000499/QTD000499.all.tsv.gz	ENSG00000278084	12	122816811	T	A	chr12_122816811_T_A	13	0.0777778	0.331024	0.289285	0.295672	SNP	14	180	0.82162	ENSG00000278084	ENSG00000278084	0	rs116736246
QTS000026	ftp://ftp.ebi.ac.uk/pub/databases/spot/eQTL/sumstats/QTS000026/QTD000499/QTD000499.all.tsv.gz	ENSG00000278112	12	122816811	T	A	chr12_122816811_T_A	13	0.0777778	0.525818	0.136994	0.214932	SNP	14	180	0.82162	ENSG00000278112	ENSG00000278112	0	rs116736246
QTS000026	ftp://ftp.ebi.ac.uk/pub/databases/spot/eQTL/sumstats/QTS000026/QTD000499/QTD000499.all.tsv.gz	ENSG00000033030	12	122817144	C	T	chr12_122817144_C_T	4	0.0277778	0.0392699	-0.7108	0.338793	SNP	5	180	0.91164	ENSG00000033030	ENSG00000033030	35.812	rs138885275
QTS000026	ftp://ftp.ebi.ac.uk/pub/databases/spot/eQTL/sumstats/QTS000026/QTD000499/QTD000499.all.tsv.gz	ENSG00000051825	12	122817144	C	T	chr12_122817144_C_T	4	0.0277778	0.0172524	-0.975389	0.400509	SNP	5	180	0.91164	ENSG00000051825	ENSG00000051825	20.055	rs138885275
QTS000026	ftp://ftp.ebi.ac.uk/pub/databases/spot/eQTL/sumstats/QTS000026/QTD000499/QTD000499.all.tsv.gz	ENSG00000086598	12	122817144	C	T	chr12_122817144_C_T	4	0.0277778	0.3919	-0.262998	0.305404	SNP	5	180	0.91164	ENSG00000086598	ENSG00000086598	221.488	rs138885275
QTS000026	ftp://ftp.ebi.ac.uk/pub/databases/spot/eQTL/sumstats/QTS000026/QTD000499/QTD000499.all.tsv.gz	ENSG00000090975	12	122817144	C	T	chr12_122817144_C_T	4	0.0277778	0.740347	-0.137457	0.413251	SNP	5	180	0.91164	ENSG00000090975	ENSG00000090975	3.905	rs138885275
QTS000026	ftp://ftp.ebi.ac.uk/pub/databases/spot/eQTL/sumstats/QTS000026/QTD000499/QTD000499.all.tsv.gz	ENSG00000110801	12	122817144	C	T	chr12_122817144_C_T	4	0.0277778	0.104181	0.590129	0.358768	SNP	5	180	0.91164	ENSG00000110801	ENSG00000110801	5.373	rs138885275
QTS000026	ftp://ftp.ebi.ac.uk/pub/databases/spot/eQTL/sumstats/QTS000026/QTD000499/QTD000499.all.tsv.gz	ENSG00000110987	12	122817144	C	T	chr12_122817144_C_T	4	0.0277778	0.456158	-0.327305	0.436948	SNP	5	180	0.91164	ENSG00000110987	ENSG00000110987	1.818	rs138885275
QTS000026	ftp://ftp.ebi.ac.uk/pub/databases/spot/eQTL/sumstats/QTS000026/QTD000499/QTD000499.all.tsv.gz	ENSG00000111011	12	122817144	C	T	chr12_122817144_C_T	4	0.0277778	0.1747	-0.315234	0.230058	SNP	5	180	0.91164	ENSG00000111011	ENSG00000111011	129.584	rs138885275
QTS000026	ftp://ftp.ebi.ac.uk/pub/databases/spot/eQTL/sumstats/QTS000026/QTD000499/QTD000499.all.tsv.gz	ENSG00000111325	12	122817144	C	T	chr12_122817144_C_T	4	0.0277778	0.457942	0.308275	0.413184	SNP	5	180	0.91164	ENSG00000111325	ENSG00000111325	2.421	rs138885275
QTS000026	ftp://ftp.ebi.ac.uk/pub/databases/spot/eQTL/sumstats/QTS000026/QTD000499/QTD000499.all.tsv.gz	ENSG00000111328	12	122817144	C	T	chr12_122817144_C_T	4	0.0277778	0.762615	0.0808933	0.266843	SNP	5	180	0.91164	ENSG00000111328	ENSG00000111328	74.5	rs138885275
QTS000026	ftp://ftp.ebi.ac.uk/pub/databases/spot/eQTL/sumstats/QTS000026/QTD000499/QTD000499.all.tsv.gz	ENSG00000111358	12	122817144	C	T	chr12_122817144_C_T	4	0.0277778	0.770937	-0.11519	0.39421	SNP	5	180	0.91164	ENSG00000111358	ENSG00000111358	24.744	rs138885275
QTS000026	ftp://ftp.ebi.ac.uk/pub/databases/spot/eQTL/sumstats/QTS000026/QTD000499/QTD000499.all.tsv.gz	ENSG00000111361	12	122817144	C	T	chr12_122817144_C_T	4	0.0277778	0.261043	-0.493362	0.43565	SNP	5	180	0.91164	ENSG00000111361	ENSG00000111361	105.101	rs138885275
QTS000026	ftp://ftp.ebi.ac.uk/pub/databases/spot/eQTL/sumstats/QTS000026/QTD000499/QTD000499.all.tsv.gz	ENSG00000111364	12	122817144	C	T	chr12_122817144_C_T	4	0.0277778	0.23606	-0.457559	0.383066	SNP	5	180	0.91164	ENSG00000111364	ENSG00000111364	32.737	rs138885275
QTS000026	ftp://ftp.ebi.ac.uk/pub/databases/spot/eQTL/sumstats/QTS000026/QTD000499/QTD000499.all.tsv.gz	ENSG00000130779	12	122817144	C	T	chr12_122817144_C_T	4	0.0277778	0.0452219	0.831882	0.408469	SNP	5	180	0.91164	ENSG00000130779	ENSG00000130779	56.127	rs138885275
QTS000026	ftp://ftp.ebi.ac.uk/pub/databases/spot/eQTL/sumstats/QTS000026/QTD000499/QTD000499.all.tsv.gz	ENSG00000130783	12	122817144	C	T	chr12_122817144_C_T	4	0.0277778	0.944197	-0.0334444	0.476209	SNP	5	180	0.91164	ENSG00000130783	ENSG00000130783	1.042	rs138885275
QTS000026	ftp://ftp.ebi.ac.uk/pub/databases/spot/eQTL/sumstats/QTS000026/QTD000499/QTD000499.all.tsv.gz	ENSG00000130921	12	122817144	C	T	chr12_122817144_C_T	4	0.0277778	0.344749	0.407226	0.428288	SNP	5	180	0.91164	ENSG00000130921	ENSG00000130921	2.081	rs138885275
QTS000026	ftp://ftp.ebi.ac.uk/pub/databases/spot/eQTL/sumstats/QTS000026/QTD000499/QTD000499.all.tsv.gz	ENSG00000139697	12	122817144	C	T	chr12_122817144_C_T	4	0.0277778	0.715375	0.0834541	0.228	SNP	5	180	0.91164	ENSG00000139697	ENSG00000139697	49.007	rs138885275
QTS000026	ftp://ftp.ebi.ac.uk/pub/databases/spot/eQTL/sumstats/QTS000026/QTD000499/QTD000499.all.tsv.gz	ENSG00000139719	12	122817144	C	T	chr12_122817144_C_T	4	0.0277778	0.427102	0.288498	0.3613	SNP	5	180	0.91164	ENSG00000139719	ENSG00000139719	10.707	rs138885275
QTS000026	ftp://ftp.ebi.ac.uk/pub/databases/spot/eQTL/sumstats/QTS000026/QTD000499/QTD000499.all.tsv.gz	ENSG00000139722	12	122817144	C	T	chr12_122817144_C_T	4	0.0277778	0.626114	0.113118	0.231222	SNP	5	180	0.91164	ENSG00000139722	ENSG00000139722	28.099	rs138885275
QTS000026	ftp://ftp.ebi.ac.uk/pub/databases/spot/eQTL/sumstats/QTS000026/QTD000499/QTD000499.all.tsv.gz	ENSG00000139726	12	122817144	C	T	chr12_122817144_C_T	4	0.0277778	0.781681	-0.0945646	0.340007	SNP	5	180	0.91164	ENSG00000139726	ENSG00000139726	90.381	rs138885275
QTS000026	ftp://ftp.ebi.ac.uk/pub/databases/spot/eQTL/sumstats/QTS000026/QTD000499/QTD000499.all.tsv.gz	ENSG00000150977	12	122817144	C	T	chr12_122817144_C_T	4	0.0277778	0.226055	0.500673	0.41018	SNP	5	180	0.91164	ENSG00000150977	ENSG00000150977	231.216	rs138885275
QTS000026	ftp://ftp.ebi.ac.uk/pub/databases/spot/eQTL/sumstats/QTS000026/QTD000499/QTD000499.all.tsv.gz	ENSG00000168778	12	122817144	C	T	chr12_122817144_C_T	4	0.0277778	0.377639	0.42375	0.477457	SNP	5	180	0.91164	ENSG00000168778	ENSG00000168778	2.585	rs138885275
QTS000026	ftp://ftp.ebi.ac.uk/pub/databases/spot/eQTL/sumstats/QTS000026/QTD000499/QTD000499.all.tsv.gz	ENSG00000175727	12	122817144	C	T	chr12_122817144_C_T	4	0.0277778	0.789987	-0.105201	0.393598	SNP	5	180	0.91164	ENSG00000175727	ENSG00000175727	27.535	rs138885275
QTS000026	ftp://ftp.ebi.ac.uk/pub/databases/spot/eQTL/sumstats/QTS000026/QTD000499/QTD000499.all.tsv.gz	ENSG00000182196	12	122817144	C	T	chr12_122817144_C_T	4	0.0277778	0.0699795	-0.771537	0.419704	SNP	5	180	0.91164	ENSG00000182196	ENSG00000182196	2.53	rs138885275
QTS000026	ftp://ftp.ebi.ac.uk/pub/databases/spot/eQTL/sumstats/QTS000026/QTD000499/QTD000499.all.tsv.gz	ENSG00000182782	12	122817144	C	T	chr12_122817144_C_T	4	0.0277778	0.159732	-0.601696	0.42371	SNP	5	180	0.91164	ENSG00000182782	ENSG00000182782	25.794	rs138885275
QTS000026	ftp://ftp.ebi.ac.uk/pub/databases/spot/eQTL/sumstats/QTS000026/QTD000499/QTD000499.all.tsv.gz	ENSG00000183955	12	122817144	C	T	chr12_122817144_C_T	4	0.0277778	0.37046	0.24474	0.271625	SNP	5	180	0.91164	ENSG00000183955	ENSG00000183955	31.112	rs138885275
QTS000026	ftp://ftp.ebi.ac.uk/pub/databases/spot/eQTL/sumstats/QTS000026/QTD000499/QTD000499.all.tsv.gz	ENSG00000184047	12	122817144	C	T	chr12_122817144_C_T	4	0.0277778	0.223124	0.370952	0.301971	SNP	5	180	0.91164	ENSG00000184047	ENSG00000184047	5.595	rs138885275
QTS000026	ftp://ftp.ebi.ac.uk/pub/databases/spot/eQTL/sumstats/QTS000026/QTD000499/QTD000499.all.tsv.gz	ENSG00000184209	12	122817144	C	T	chr12_122817144_C_T	4	0.0277778	0.277891	0.485295	0.444002	SNP	5	180	0.91164	ENSG00000184209	ENSG00000184209	11.899	rs138885275
QTS000026	ftp://ftp.ebi.ac.uk/pub/databases/spot/eQTL/sumstats/QTS000026/QTD000499/QTD000499.all.tsv.gz	ENSG00000184445	12	122817144	C	T	chr12_122817144_C_T	4	0.0277778	0.290911	-0.360794	0.339211	SNP	5	180	0.91164	ENSG00000184445	ENSG00000184445	16.006	rs138885275
QTS000026	ftp://ftp.ebi.ac.uk/pub/databases/spot/eQTL/sumstats/QTS000026/QTD000499/QTD000499.all.tsv.gz	ENSG00000185344	12	122817144	C	T	chr12_122817144_C_T	4	0.0277778	0.491938	0.30178	0.436972	SNP	5	180	0.91164	ENSG00000185344	ENSG00000185344	15.278	rs138885275
QTS000026	ftp://ftp.ebi.ac.uk/pub/databases/spot/eQTL/sumstats/QTS000026/QTD000499/QTD000499.all.tsv.gz	ENSG00000247373	12	122817144	C	T	chr12_122817144_C_T	4	0.0277778	0.241921	0.452301	0.383463	SNP	5	180	0.91164	ENSG00000247373	ENSG00000247373	0.601	rs138885275
QTS000026	ftp://ftp.ebi.ac.uk/pub/databases/spot/eQTL/sumstats/QTS000026/QTD000499/QTD000499.all.tsv.gz	ENSG00000255398	12	122817144	C	T	chr12_122817144_C_T	4	0.0277778	0.103023	-0.600596	0.363888	SNP	5	180	0.91164	ENSG00000255398	ENSG00000255398	125.755	rs138885275
QTS000026	ftp://ftp.ebi.ac.uk/pub/databases/spot/eQTL/sumstats/QTS000026/QTD000499/QTD000499.all.tsv.gz	ENSG00000256092	12	122817144	C	T	chr12_122817144_C_T	4	0.0277778	0.236148	0.512947	0.429517	SNP	5	180	0.91164	ENSG00000256092	ENSG00000256092	1.526	rs138885275
QTS000026	ftp://ftp.ebi.ac.uk/pub/databases/spot/eQTL/sumstats/QTS000026/QTD000499/QTD000499.all.tsv.gz	ENSG00000256152	12	122817144	C	T	chr12_122817144_C_T	4	0.0277778	0.518026	0.226692	0.349047	SNP	5	180	0.91164	ENSG00000256152	ENSG00000256152	0	rs138885275
QTS000026	ftp://ftp.ebi.ac.uk/pub/databases/spot/eQTL/sumstats/QTS000026/QTD000499/QTD000499.all.tsv.gz	ENSG00000256811	12	122817144	C	T	chr12_122817144_C_T	4	0.0277778	0.291827	-0.424618	0.399982	SNP	5	180	0.91164	ENSG00000256811	ENSG00000256811	0	rs138885275
QTS000026	ftp://ftp.ebi.ac.uk/pub/databases/spot/eQTL/sumstats/QTS000026/QTD000499/QTD000499.all.tsv.gz	ENSG00000256950	12	122817144	C	T	chr12_122817144_C_T	4	0.0277778	0.273623	-0.427762	0.387873	SNP	5	180	0.91164	ENSG00000256950	ENSG00000256950	0.651	rs138885275
QTS000026	ftp://ftp.ebi.ac.uk/pub/databases/spot/eQTL/sumstats/QTS000026/QTD000499/QTD000499.all.tsv.gz	ENSG00000269980	12	122817144	C	T	chr12_122817144_C_T	4	0.0277778	0.638611	0.142023	0.301178	SNP	5	180	0.91164	ENSG00000269980	ENSG00000269980	0	rs138885275
QTS000026	ftp://ftp.ebi.ac.uk/pub/databases/spot/eQTL/sumstats/QTS000026/QTD000499/QTD000499.all.tsv.gz	ENSG00000274191	12	122817144	C	T	chr12_122817144_C_T	4	0.0277778	0.750408	0.14716	0.460923	SNP	5	180	0.91164	ENSG00000274191	ENSG00000274191	1.651	rs138885275
QTS000026	ftp://ftp.ebi.ac.uk/pub/databases/spot/eQTL/sumstats/QTS000026/QTD000499/QTD000499.all.tsv.gz	ENSG00000275265	12	122817144	C	T	chr12_122817144_C_T	4	0.0277778	0.999351	-0.000319221	0.391246	SNP	5	180	0.91164	ENSG00000275265	ENSG00000275265	0	rs138885275
QTS000026	ftp://ftp.ebi.ac.uk/pub/databases/spot/eQTL/sumstats/QTS000026/QTD000499/QTD000499.all.tsv.gz	ENSG00000278084	12	122817144	C	T	chr12_122817144_C_T	4	0.0277778	0.638483	-0.196302	0.416124	SNP	5	180	0.91164	ENSG00000278084	ENSG00000278084	0	rs138885275
QTS000026	ftp://ftp.ebi.ac.uk/pub/databases/spot/eQTL/sumstats/QTS000026/QTD000499/QTD000499.all.tsv.gz	ENSG00000278112	12	122817144	C	T	chr12_122817144_C_T	4	0.0277778	0.0243943	-0.670229	0.291749	SNP	5	180	0.91164	ENSG00000278112	ENSG00000278112	0	rs138885275
QTS000026	ftp://ftp.ebi.ac.uk/pub/databases/spot/eQTL/sumstats/QTS000026/QTD000499/QTD000499.all.tsv.gz	ENSG00000033030	12	122817218	A	AT	chr12_122817218_A_AT	29	0.188889	0.075032	0.260165	0.144107	INDEL	147	180	0.76734	ENSG00000033030	ENSG00000033030	35.812	rs534942363
QTS000026	ftp://ftp.ebi.ac.uk/pub/databases/spot/eQTL/sumstats/QTS000026/QTD000499/QTD000499.all.tsv.gz	ENSG00000033030	12	122817218	A	AT	chr12_122817218_A_AT	29	0.188889	0.075032	0.260165	0.144107	INDEL	147	180	0.76734	ENSG00000033030	ENSG00000033030	35.812	rs71085859
QTS000026	ftp://ftp.ebi.ac.uk/pub/databases/spot/eQTL/sumstats/QTS000026/QTD000499/QTD000499.all.tsv.gz	ENSG00000033030	12	122817218	A	AT	chr12_122817218_A_AT	29	0.188889	0.075032	0.260165	0.144107	INDEL	147	180	0.76734	ENSG00000033030	ENSG00000033030	35.812	rs398021453
QTS000026	ftp://ftp.ebi.ac.uk/pub/databases/spot/eQTL/sumstats/QTS000026/QTD000499/QTD000499.all.tsv.gz	ENSG00000051825	12	122817218	A	AT	chr12_122817218_A_AT	29	0.188889	0.26794	0.194479	0.174248	INDEL	147	180	0.76734	ENSG00000051825	ENSG00000051825	20.055	rs534942363
QTS000026	ftp://ftp.ebi.ac.uk/pub/databases/spot/eQTL/sumstats/QTS000026/QTD000499/QTD000499.all.tsv.gz	ENSG00000051825	12	122817218	A	AT	chr12_122817218_A_AT	29	0.188889	0.26794	0.194479	0.174248	INDEL	147	180	0.76734	ENSG00000051825	ENSG00000051825	20.055	rs71085859
QTS000026	ftp://ftp.ebi.ac.uk/pub/databases/spot/eQTL/sumstats/QTS000026/QTD000499/QTD000499.all.tsv.gz	ENSG00000051825	12	122817218	A	AT	chr12_122817218_A_AT	29	0.188889	0.26794	0.194479	0.174248	INDEL	147	180	0.76734	ENSG00000051825	ENSG00000051825	20.055	rs398021453
QTS000026	ftp://ftp.ebi.ac.uk/pub/databases/spot/eQTL/sumstats/QTS000026/QTD000499/QTD000499.all.tsv.gz	ENSG00000086598	12	122817218	A	AT	chr12_122817218_A_AT	29	0.188889	0.362948	0.117973	0.128885	INDEL	147	180	0.76734	ENSG00000086598	ENSG00000086598	221.488	rs534942363
QTS000026	ftp://ftp.ebi.ac.uk/pub/databases/spot/eQTL/sumstats/QTS000026/QTD000499/QTD000499.all.tsv.gz	ENSG00000086598	12	122817218	A	AT	chr12_122817218_A_AT	29	0.188889	0.362948	0.117973	0.128885	INDEL	147	180	0.76734	ENSG00000086598	ENSG00000086598	221.488	rs71085859
QTS000026	ftp://ftp.ebi.ac.uk/pub/databases/spot/eQTL/sumstats/QTS000026/QTD000499/QTD000499.all.tsv.gz	ENSG00000086598	12	122817218	A	AT	chr12_122817218_A_AT	29	0.188889	0.362948	0.117973	0.128885	INDEL	147	180	0.76734	ENSG00000086598	ENSG00000086598	221.488	rs398021453
QTS000026	ftp://ftp.ebi.ac.uk/pub/databases/spot/eQTL/sumstats/QTS000026/QTD000499/QTD000499.all.tsv.gz	ENSG00000090975	12	122817218	A	AT	chr12_122817218_A_AT	29	0.188889	0.447011	0.132981	0.173962	INDEL	147	180	0.76734	ENSG00000090975	ENSG00000090975	3.905	rs534942363
QTS000026	ftp://ftp.ebi.ac.uk/pub/databases/spot/eQTL/sumstats/QTS000026/QTD000499/QTD000499.all.tsv.gz	ENSG00000090975	12	122817218	A	AT	chr12_122817218_A_AT	29	0.188889	0.447011	0.132981	0.173962	INDEL	147	180	0.76734	ENSG00000090975	ENSG00000090975	3.905	rs71085859
QTS000026	ftp://ftp.ebi.ac.uk/pub/databases/spot/eQTL/sumstats/QTS000026/QTD000499/QTD000499.all.tsv.gz	ENSG00000090975	12	122817218	A	AT	chr12_122817218_A_AT	29	0.188889	0.447011	0.132981	0.173962	INDEL	147	180	0.76734	ENSG00000090975	ENSG00000090975	3.905	rs398021453
QTS000026	ftp://ftp.ebi.ac.uk/pub/databases/spot/eQTL/sumstats/QTS000026/QTD000499/QTD000499.all.tsv.gz	ENSG00000110801	12	122817218	A	AT	chr12_122817218_A_AT	29	0.188889	0.0587004	0.289021	0.150556	INDEL	147	180	0.76734	ENSG00000110801	ENSG00000110801	5.373	rs534942363
QTS000026	ftp://ftp.ebi.ac.uk/pub/databases/spot/eQTL/sumstats/QTS000026/QTD000499/QTD000499.all.tsv.gz	ENSG00000110801	12	122817218	A	AT	chr12_122817218_A_AT	29	0.188889	0.0587004	0.289021	0.150556	INDEL	147	180	0.76734	ENSG00000110801	ENSG00000110801	5.373	rs71085859
QTS000026	ftp://ftp.ebi.ac.uk/pub/databases/spot/eQTL/sumstats/QTS000026/QTD000499/QTD000499.all.tsv.gz	ENSG00000110801	12	122817218	A	AT	chr12_122817218_A_AT	29	0.188889	0.0587004	0.289021	0.150556	INDEL	147	180	0.76734	ENSG00000110801	ENSG00000110801	5.373	rs398021453
QTS000026	ftp://ftp.ebi.ac.uk/pub/databases/spot/eQTL/sumstats/QTS000026/QTD000499/QTD000499.all.tsv.gz	ENSG00000110987	12	122817218	A	AT	chr12_122817218_A_AT	29	0.188889	0.0722755	0.330403	0.181233	INDEL	147	180	0.76734	ENSG00000110987	ENSG00000110987	1.818	rs534942363
QTS000026	ftp://ftp.ebi.ac.uk/pub/databases/spot/eQTL/sumstats/QTS000026/QTD000499/QTD000499.all.tsv.gz	ENSG00000110987	12	122817218	A	AT	chr12_122817218_A_AT	29	0.188889	0.0722755	0.330403	0.181233	INDEL	147	180	0.76734	ENSG00000110987	ENSG00000110987	1.818	rs71085859
QTS000026	ftp://ftp.ebi.ac.uk/pub/databases/spot/eQTL/sumstats/QTS000026/QTD000499/QTD000499.all.tsv.gz	ENSG00000110987	12	122817218	A	AT	chr12_122817218_A_AT	29	0.188889	0.0722755	0.330403	0.181233	INDEL	147	180	0.76734	ENSG00000110987	ENSG00000110987	1.818	rs398021453
QTS000026	ftp://ftp.ebi.ac.uk/pub/databases/spot/eQTL/sumstats/QTS000026/QTD000499/QTD000499.all.tsv.gz	ENSG00000111011	12	122817218	A	AT	chr12_122817218_A_AT	29	0.188889	0.91705	0.0102778	0.098351	INDEL	147	180	0.76734	ENSG00000111011	ENSG00000111011	129.584	rs534942363
QTS000026	ftp://ftp.ebi.ac.uk/pub/databases/spot/eQTL/sumstats/QTS000026/QTD000499/QTD000499.all.tsv.gz	ENSG00000111011	12	122817218	A	AT	chr12_122817218_A_AT	29	0.188889	0.91705	0.0102778	0.098351	INDEL	147	180	0.76734	ENSG00000111011	ENSG00000111011	129.584	rs71085859
QTS000026	ftp://ftp.ebi.ac.uk/pub/databases/spot/eQTL/sumstats/QTS000026/QTD000499/QTD000499.all.tsv.gz	ENSG00000111011	12	122817218	A	AT	chr12_122817218_A_AT	29	0.188889	0.91705	0.0102778	0.098351	INDEL	147	180	0.76734	ENSG00000111011	ENSG00000111011	129.584	rs398021453
QTS000026	ftp://ftp.ebi.ac.uk/pub/databases/spot/eQTL/sumstats/QTS000026/QTD000499/QTD000499.all.tsv.gz	ENSG00000111325	12	122817218	A	AT	chr12_122817218_A_AT	29	0.188889	0.531525	-0.109795	0.174668	INDEL	147	180	0.76734	ENSG00000111325	ENSG00000111325	2.421	rs534942363
QTS000026	ftp://ftp.ebi.ac.uk/pub/databases/spot/eQTL/sumstats/QTS000026/QTD000499/QTD000499.all.tsv.gz	ENSG00000111325	12	122817218	A	AT	chr12_122817218_A_AT	29	0.188889	0.531525	-0.109795	0.174668	INDEL	147	180	0.76734	ENSG00000111325	ENSG00000111325	2.421	rs71085859
QTS000026	ftp://ftp.ebi.ac.uk/pub/databases/spot/eQTL/sumstats/QTS000026/QTD000499/QTD000499.all.tsv.gz	ENSG00000111325	12	122817218	A	AT	chr12_122817218_A_AT	29	0.188889	0.531525	-0.109795	0.174668	INDEL	147	180	0.76734	ENSG00000111325	ENSG00000111325	2.421	rs398021453
QTS000026	ftp://ftp.ebi.ac.uk/pub/databases/spot/eQTL/sumstats/QTS000026/QTD000499/QTD000499.all.tsv.gz	ENSG00000111328	12	122817218	A	AT	chr12_122817218_A_AT	29	0.188889	0.714858	-0.0413119	0.112652	INDEL	147	180	0.76734	ENSG00000111328	ENSG00000111328	74.5	rs534942363
QTS000026	ftp://ftp.ebi.ac.uk/pub/databases/spot/eQTL/sumstats/QTS000026/QTD000499/QTD000499.all.tsv.gz	ENSG00000111328	12	122817218	A	AT	chr12_122817218_A_AT	29	0.188889	0.714858	-0.0413119	0.112652	INDEL	147	180	0.76734	ENSG00000111328	ENSG00000111328	74.5	rs71085859
QTS000026	ftp://ftp.ebi.ac.uk/pub/databases/spot/eQTL/sumstats/QTS000026/QTD000499/QTD000499.all.tsv.gz	ENSG00000111328	12	122817218	A	AT	chr12_122817218_A_AT	29	0.188889	0.714858	-0.0413119	0.112652	INDEL	147	180	0.76734	ENSG00000111328	ENSG00000111328	74.5	rs398021453
QTS000026	ftp://ftp.ebi.ac.uk/pub/databases/spot/eQTL/sumstats/QTS000026/QTD000499/QTD000499.all.tsv.gz	ENSG00000111358	12	122817218	A	AT	chr12_122817218_A_AT	29	0.188889	0.482169	-0.11726	0.166012	INDEL	147	180	0.76734	ENSG00000111358	ENSG00000111358	24.744	rs534942363
QTS000026	ftp://ftp.ebi.ac.uk/pub/databases/spot/eQTL/sumstats/QTS000026/QTD000499/QTD000499.all.tsv.gz	ENSG00000111358	12	122817218	A	AT	chr12_122817218_A_AT	29	0.188889	0.482169	-0.11726	0.166012	INDEL	147	180	0.76734	ENSG00000111358	ENSG00000111358	24.744	rs71085859
QTS000026	ftp://ftp.ebi.ac.uk/pub/databases/spot/eQTL/sumstats/QTS000026/QTD000499/QTD000499.all.tsv.gz	ENSG00000111358	12	122817218	A	AT	chr12_122817218_A_AT	29	0.188889	0.482169	-0.11726	0.166012	INDEL	147	180	0.76734	ENSG00000111358	ENSG00000111358	24.744	rs398021453
QTS000026	ftp://ftp.ebi.ac.uk/pub/databases/spot/eQTL/sumstats/QTS000026/QTD000499/QTD000499.all.tsv.gz	ENSG00000111361	12	122817218	A	AT	chr12_122817218_A_AT	29	0.188889	0.648167	-0.0848845	0.185275	INDEL	147	180	0.76734	ENSG00000111361	ENSG00000111361	105.101	rs534942363
QTS000026	ftp://ftp.ebi.ac.uk/pub/databases/spot/eQTL/sumstats/QTS000026/QTD000499/QTD000499.all.tsv.gz	ENSG00000111361	12	122817218	A	AT	chr12_122817218_A_AT	29	0.188889	0.648167	-0.0848845	0.185275	INDEL	147	180	0.76734	ENSG00000111361	ENSG00000111361	105.101	rs71085859
QTS000026	ftp://ftp.ebi.ac.uk/pub/databases/spot/eQTL/sumstats/QTS000026/QTD000499/QTD000499.all.tsv.gz	ENSG00000111361	12	122817218	A	AT	chr12_122817218_A_AT	29	0.188889	0.648167	-0.0848845	0.185275	INDEL	147	180	0.76734	ENSG00000111361	ENSG00000111361	105.101	rs398021453
QTS000026	ftp://ftp.ebi.ac.uk/pub/databases/spot/eQTL/sumstats/QTS000026/QTD000499/QTD000499.all.tsv.gz	ENSG00000111364	12	122817218	A	AT	chr12_122817218_A_AT	29	0.188889	0.469767	-0.118225	0.162723	INDEL	147	180	0.76734	ENSG00000111364	ENSG00000111364	32.737	rs534942363
QTS000026	ftp://ftp.ebi.ac.uk/pub/databases/spot/eQTL/sumstats/QTS000026/QTD000499/QTD000499.all.tsv.gz	ENSG00000111364	12	122817218	A	AT	chr12_122817218_A_AT	29	0.188889	0.469767	-0.118225	0.162723	INDEL	147	180	0.76734	ENSG00000111364	ENSG00000111364	32.737	rs71085859
QTS000026	ftp://ftp.ebi.ac.uk/pub/databases/spot/eQTL/sumstats/QTS000026/QTD000499/QTD000499.all.tsv.gz	ENSG00000111364	12	122817218	A	AT	chr12_122817218_A_AT	29	0.188889	0.469767	-0.118225	0.162723	INDEL	147	180	0.76734	ENSG00000111364	ENSG00000111364	32.737	rs398021453
QTS000026	ftp://ftp.ebi.ac.uk/pub/databases/spot/eQTL/sumstats/QTS000026/QTD000499/QTD000499.all.tsv.gz	ENSG00000130779	12	122817218	A	AT	chr12_122817218_A_AT	29	0.188889	0.0534095	-0.339153	0.172814	INDEL	147	180	0.76734	ENSG00000130779	ENSG00000130779	56.127	rs534942363
QTS000026	ftp://ftp.ebi.ac.uk/pub/databases/spot/eQTL/sumstats/QTS000026/QTD000499/QTD000499.all.tsv.gz	ENSG00000130779	12	122817218	A	AT	chr12_122817218_A_AT	29	0.188889	0.0534095	-0.339153	0.172814	INDEL	147	180	0.76734	ENSG00000130779	ENSG00000130779	56.127	rs71085859
QTS000026	ftp://ftp.ebi.ac.uk/pub/databases/spot/eQTL/sumstats/QTS000026/QTD000499/QTD000499.all.tsv.gz	ENSG00000130779	12	122817218	A	AT	chr12_122817218_A_AT	29	0.188889	0.0534095	-0.339153	0.172814	INDEL	147	180	0.76734	ENSG00000130779	ENSG00000130779	56.127	rs398021453
QTS000026	ftp://ftp.ebi.ac.uk/pub/databases/spot/eQTL/sumstats/QTS000026/QTD000499/QTD000499.all.tsv.gz	ENSG00000130783	12	122817218	A	AT	chr12_122817218_A_AT	29	0.188889	0.0317209	0.426761	0.194971	INDEL	147	180	0.76734	ENSG00000130783	ENSG00000130783	1.042	rs534942363
QTS000026	ftp://ftp.ebi.ac.uk/pub/databases/spot/eQTL/sumstats/QTS000026/QTD000499/QTD000499.all.tsv.gz	ENSG00000130783	12	122817218	A	AT	chr12_122817218_A_AT	29	0.188889	0.0317209	0.426761	0.194971	INDEL	147	180	0.76734	ENSG00000130783	ENSG00000130783	1.042	rs71085859
QTS000026	ftp://ftp.ebi.ac.uk/pub/databases/spot/eQTL/sumstats/QTS000026/QTD000499/QTD000499.all.tsv.gz	ENSG00000130783	12	122817218	A	AT	chr12_122817218_A_AT	29	0.188889	0.0317209	0.426761	0.194971	INDEL	147	180	0.76734	ENSG00000130783	ENSG00000130783	1.042	rs398021453
QTS000026	ftp://ftp.ebi.ac.uk/pub/databases/spot/eQTL/sumstats/QTS000026/QTD000499/QTD000499.all.tsv.gz	ENSG00000130921	12	122817218	A	AT	chr12_122817218_A_AT	29	0.188889	0.475676	0.129989	0.181326	INDEL	147	180	0.76734	ENSG00000130921	ENSG00000130921	2.081	rs534942363
QTS000026	ftp://ftp.ebi.ac.uk/pub/databases/spot/eQTL/sumstats/QTS000026/QTD000499/QTD000499.all.tsv.gz	ENSG00000130921	12	122817218	A	AT	chr12_122817218_A_AT	29	0.188889	0.475676	0.129989	0.181326	INDEL	147	180	0.76734	ENSG00000130921	ENSG00000130921	2.081	rs71085859
QTS000026	ftp://ftp.ebi.ac.uk/pub/databases/spot/eQTL/sumstats/QTS000026/QTD000499/QTD000499.all.tsv.gz	ENSG00000130921	12	122817218	A	AT	chr12_122817218_A_AT	29	0.188889	0.475676	0.129989	0.181326	INDEL	147	180	0.76734	ENSG00000130921	ENSG00000130921	2.081	rs398021453
QTS000026	ftp://ftp.ebi.ac.uk/pub/databases/spot/eQTL/sumstats/QTS000026/QTD000499/QTD000499.all.tsv.gz	ENSG00000139697	12	122817218	A	AT	chr12_122817218_A_AT	29	0.188889	0.769444	-0.0283315	0.0963112	INDEL	147	180	0.76734	ENSG00000139697	ENSG00000139697	49.007	rs534942363
QTS000026	ftp://ftp.ebi.ac.uk/pub/databases/spot/eQTL/sumstats/QTS000026/QTD000499/QTD000499.all.tsv.gz	ENSG00000139697	12	122817218	A	AT	chr12_122817218_A_AT	29	0.188889	0.769444	-0.0283315	0.0963112	INDEL	147	180	0.76734	ENSG00000139697	ENSG00000139697	49.007	rs71085859
QTS000026	ftp://ftp.ebi.ac.uk/pub/databases/spot/eQTL/sumstats/QTS000026/QTD000499/QTD000499.all.tsv.gz	ENSG00000139697	12	122817218	A	AT	chr12_122817218_A_AT	29	0.188889	0.769444	-0.0283315	0.0963112	INDEL	147	180	0.76734	ENSG00000139697	ENSG00000139697	49.007	rs398021453
QTS000026	ftp://ftp.ebi.ac.uk/pub/databases/spot/eQTL/sumstats/QTS000026/QTD000499/QTD000499.all.tsv.gz	ENSG00000139719	12	122817218	A	AT	chr12_122817218_A_AT	29	0.188889	0.501658	0.103132	0.152755	INDEL	147	180	0.76734	ENSG00000139719	ENSG00000139719	10.707	rs534942363
QTS000026	ftp://ftp.ebi.ac.uk/pub/databases/spot/eQTL/sumstats/QTS000026/QTD000499/QTD000499.all.tsv.gz	ENSG00000139719	12	122817218	A	AT	chr12_122817218_A_AT	29	0.188889	0.501658	0.103132	0.152755	INDEL	147	180	0.76734	ENSG00000139719	ENSG00000139719	10.707	rs71085859
QTS000026	ftp://ftp.ebi.ac.uk/pub/databases/spot/eQTL/sumstats/QTS000026/QTD000499/QTD000499.all.tsv.gz	ENSG00000139719	12	122817218	A	AT	chr12_122817218_A_AT	29	0.188889	0.501658	0.103132	0.152755	INDEL	147	180	0.76734	ENSG00000139719	ENSG00000139719	10.707	rs398021453
QTS000026	ftp://ftp.ebi.ac.uk/pub/databases/spot/eQTL/sumstats/QTS000026/QTD000499/QTD000499.all.tsv.gz	ENSG00000139722	12	122817218	A	AT	chr12_122817218_A_AT	29	0.188889	0.00206476	-0.292908	0.0917622	INDEL	147	180	0.76734	ENSG00000139722	ENSG00000139722	28.099	rs534942363
QTS000026	ftp://ftp.ebi.ac.uk/pub/databases/spot/eQTL/sumstats/QTS000026/QTD000499/QTD000499.all.tsv.gz	ENSG00000139722	12	122817218	A	AT	chr12_122817218_A_AT	29	0.188889	0.00206476	-0.292908	0.0917622	INDEL	147	180	0.76734	ENSG00000139722	ENSG00000139722	28.099	rs71085859
QTS000026	ftp://ftp.ebi.ac.uk/pub/databases/spot/eQTL/sumstats/QTS000026/QTD000499/QTD000499.all.tsv.gz	ENSG00000139722	12	122817218	A	AT	chr12_122817218_A_AT	29	0.188889	0.00206476	-0.292908	0.0917622	INDEL	147	180	0.76734	ENSG00000139722	ENSG00000139722	28.099	rs398021453
QTS000026	ftp://ftp.ebi.ac.uk/pub/databases/spot/eQTL/sumstats/QTS000026/QTD000499/QTD000499.all.tsv.gz	ENSG00000139726	12	122817218	A	AT	chr12_122817218_A_AT	29	0.188889	0.502442	-0.0965174	0.14322	INDEL	147	180	0.76734	ENSG00000139726	ENSG00000139726	90.381	rs534942363
QTS000026	ftp://ftp.ebi.ac.uk/pub/databases/spot/eQTL/sumstats/QTS000026/QTD000499/QTD000499.all.tsv.gz	ENSG00000139726	12	122817218	A	AT	chr12_122817218_A_AT	29	0.188889	0.502442	-0.0965174	0.14322	INDEL	147	180	0.76734	ENSG00000139726	ENSG00000139726	90.381	rs71085859
QTS000026	ftp://ftp.ebi.ac.uk/pub/databases/spot/eQTL/sumstats/QTS000026/QTD000499/QTD000499.all.tsv.gz	ENSG00000139726	12	122817218	A	AT	chr12_122817218_A_AT	29	0.188889	0.502442	-0.0965174	0.14322	INDEL	147	180	0.76734	ENSG00000139726	ENSG00000139726	90.381	rs398021453
QTS000026	ftp://ftp.ebi.ac.uk/pub/databases/spot/eQTL/sumstats/QTS000026/QTD000499/QTD000499.all.tsv.gz	ENSG00000150977	12	122817218	A	AT	chr12_122817218_A_AT	29	0.188889	0.520427	0.112641	0.174441	INDEL	147	180	0.76734	ENSG00000150977	ENSG00000150977	231.216	rs534942363
QTS000026	ftp://ftp.ebi.ac.uk/pub/databases/spot/eQTL/sumstats/QTS000026/QTD000499/QTD000499.all.tsv.gz	ENSG00000150977	12	122817218	A	AT	chr12_122817218_A_AT	29	0.188889	0.520427	0.112641	0.174441	INDEL	147	180	0.76734	ENSG00000150977	ENSG00000150977	231.216	rs71085859
QTS000026	ftp://ftp.ebi.ac.uk/pub/databases/spot/eQTL/sumstats/QTS000026/QTD000499/QTD000499.all.tsv.gz	ENSG00000150977	12	122817218	A	AT	chr12_122817218_A_AT	29	0.188889	0.520427	0.112641	0.174441	INDEL	147	180	0.76734	ENSG00000150977	ENSG00000150977	231.216	rs398021453
QTS000026	ftp://ftp.ebi.ac.uk/pub/databases/spot/eQTL/sumstats/QTS000026/QTD000499/QTD000499.all.tsv.gz	ENSG00000168778	12	122817218	A	AT	chr12_122817218_A_AT	29	0.188889	0.63304	0.0970181	0.202369	INDEL	147	180	0.76734	ENSG00000168778	ENSG00000168778	2.585	rs534942363
QTS000026	ftp://ftp.ebi.ac.uk/pub/databases/spot/eQTL/sumstats/QTS000026/QTD000499/QTD000499.all.tsv.gz	ENSG00000168778	12	122817218	A	AT	chr12_122817218_A_AT	29	0.188889	0.63304	0.0970181	0.202369	INDEL	147	180	0.76734	ENSG00000168778	ENSG00000168778	2.585	rs71085859
QTS000026	ftp://ftp.ebi.ac.uk/pub/databases/spot/eQTL/sumstats/QTS000026/QTD000499/QTD000499.all.tsv.gz	ENSG00000168778	12	122817218	A	AT	chr12_122817218_A_AT	29	0.188889	0.63304	0.0970181	0.202369	INDEL	147	180	0.76734	ENSG00000168778	ENSG00000168778	2.585	rs398021453
QTS000026	ftp://ftp.ebi.ac.uk/pub/databases/spot/eQTL/sumstats/QTS000026/QTD000499/QTD000499.all.tsv.gz	ENSG00000175727	12	122817218	A	AT	chr12_122817218_A_AT	29	0.188889	0.502106	-0.111813	0.165787	INDEL	147	180	0.76734	ENSG00000175727	ENSG00000175727	27.535	rs534942363
QTS000026	ftp://ftp.ebi.ac.uk/pub/databases/spot/eQTL/sumstats/QTS000026/QTD000499/QTD000499.all.tsv.gz	ENSG00000175727	12	122817218	A	AT	chr12_122817218_A_AT	29	0.188889	0.502106	-0.111813	0.165787	INDEL	147	180	0.76734	ENSG00000175727	ENSG00000175727	27.535	rs71085859
QTS000026	ftp://ftp.ebi.ac.uk/pub/databases/spot/eQTL/sumstats/QTS000026/QTD000499/QTD000499.all.tsv.gz	ENSG00000175727	12	122817218	A	AT	chr12_122817218_A_AT	29	0.188889	0.502106	-0.111813	0.165787	INDEL	147	180	0.76734	ENSG00000175727	ENSG00000175727	27.535	rs398021453
QTS000026	ftp://ftp.ebi.ac.uk/pub/databases/spot/eQTL/sumstats/QTS000026/QTD000499/QTD000499.all.tsv.gz	ENSG00000182196	12	122817218	A	AT	chr12_122817218_A_AT	29	0.188889	0.0271833	0.395055	0.175347	INDEL	147	180	0.76734	ENSG00000182196	ENSG00000182196	2.53	rs534942363
QTS000026	ftp://ftp.ebi.ac.uk/pub/databases/spot/eQTL/sumstats/QTS000026/QTD000499/QTD000499.all.tsv.gz	ENSG00000182196	12	122817218	A	AT	chr12_122817218_A_AT	29	0.188889	0.0271833	0.395055	0.175347	INDEL	147	180	0.76734	ENSG00000182196	ENSG00000182196	2.53	rs71085859
QTS000026	ftp://ftp.ebi.ac.uk/pub/databases/spot/eQTL/sumstats/QTS000026/QTD000499/QTD000499.all.tsv.gz	ENSG00000182196	12	122817218	A	AT	chr12_122817218_A_AT	29	0.188889	0.0271833	0.395055	0.175347	INDEL	147	180	0.76734	ENSG00000182196	ENSG00000182196	2.53	rs398021453
QTS000026	ftp://ftp.ebi.ac.uk/pub/databases/spot/eQTL/sumstats/QTS000026/QTD000499/QTD000499.all.tsv.gz	ENSG00000182782	12	122817218	A	AT	chr12_122817218_A_AT	29	0.188889	0.622933	-0.0893775	0.181022	INDEL	147	180	0.76734	ENSG00000182782	ENSG00000182782	25.794	rs534942363
QTS000026	ftp://ftp.ebi.ac.uk/pub/databases/spot/eQTL/sumstats/QTS000026/QTD000499/QTD000499.all.tsv.gz	ENSG00000182782	12	122817218	A	AT	chr12_122817218_A_AT	29	0.188889	0.622933	-0.0893775	0.181022	INDEL	147	180	0.76734	ENSG00000182782	ENSG00000182782	25.794	rs71085859
QTS000026	ftp://ftp.ebi.ac.uk/pub/databases/spot/eQTL/sumstats/QTS000026/QTD000499/QTD000499.all.tsv.gz	ENSG00000182782	12	122817218	A	AT	chr12_122817218_A_AT	29	0.188889	0.622933	-0.0893775	0.181022	INDEL	147	180	0.76734	ENSG00000182782	ENSG00000182782	25.794	rs398021453
QTS000026	ftp://ftp.ebi.ac.uk/pub/databases/spot/eQTL/sumstats/QTS000026/QTD000499/QTD000499.all.tsv.gz	ENSG00000183955	12	122817218	A	AT	chr12_122817218_A_AT	29	0.188889	0.156044	-0.163027	0.113775	INDEL	147	180	0.76734	ENSG00000183955	ENSG00000183955	31.112	rs534942363
QTS000026	ftp://ftp.ebi.ac.uk/pub/databases/spot/eQTL/sumstats/QTS000026/QTD000499/QTD000499.all.tsv.gz	ENSG00000183955	12	122817218	A	AT	chr12_122817218_A_AT	29	0.188889	0.156044	-0.163027	0.113775	INDEL	147	180	0.76734	ENSG00000183955	ENSG00000183955	31.112	rs71085859
QTS000026	ftp://ftp.ebi.ac.uk/pub/databases/spot/eQTL/sumstats/QTS000026/QTD000499/QTD000499.all.tsv.gz	ENSG00000183955	12	122817218	A	AT	chr12_122817218_A_AT	29	0.188889	0.156044	-0.163027	0.113775	INDEL	147	180	0.76734	ENSG00000183955	ENSG00000183955	31.112	rs398021453
QTS000026	ftp://ftp.ebi.ac.uk/pub/databases/spot/eQTL/sumstats/QTS000026/QTD000499/QTD000499.all.tsv.gz	ENSG00000184047	12	122817218	A	AT	chr12_122817218_A_AT	29	0.188889	0.230749	-0.154122	0.127559	INDEL	147	180	0.76734	ENSG00000184047	ENSG00000184047	5.595	rs534942363
QTS000026	ftp://ftp.ebi.ac.uk/pub/databases/spot/eQTL/sumstats/QTS000026/QTD000499/QTD000499.all.tsv.gz	ENSG00000184047	12	122817218	A	AT	chr12_122817218_A_AT	29	0.188889	0.230749	-0.154122	0.127559	INDEL	147	180	0.76734	ENSG00000184047	ENSG00000184047	5.595	rs71085859
QTS000026	ftp://ftp.ebi.ac.uk/pub/databases/spot/eQTL/sumstats/QTS000026/QTD000499/QTD000499.all.tsv.gz	ENSG00000184047	12	122817218	A	AT	chr12_122817218_A_AT	29	0.188889	0.230749	-0.154122	0.127559	INDEL	147	180	0.76734	ENSG00000184047	ENSG00000184047	5.595	rs398021453
QTS000026	ftp://ftp.ebi.ac.uk/pub/databases/spot/eQTL/sumstats/QTS000026/QTD000499/QTD000499.all.tsv.gz	ENSG00000184209	12	122817218	A	AT	chr12_122817218_A_AT	29	0.188889	0.357176	0.174092	0.18791	INDEL	147	180	0.76734	ENSG00000184209	ENSG00000184209	11.899	rs534942363
QTS000026	ftp://ftp.ebi.ac.uk/pub/databases/spot/eQTL/sumstats/QTS000026/QTD000499/QTD000499.all.tsv.gz	ENSG00000184209	12	122817218	A	AT	chr12_122817218_A_AT	29	0.188889	0.357176	0.174092	0.18791	INDEL	147	180	0.76734	ENSG00000184209	ENSG00000184209	11.899	rs71085859
QTS000026	ftp://ftp.ebi.ac.uk/pub/databases/spot/eQTL/sumstats/QTS000026/QTD000499/QTD000499.all.tsv.gz	ENSG00000184209	12	122817218	A	AT	chr12_122817218_A_AT	29	0.188889	0.357176	0.174092	0.18791	INDEL	147	180	0.76734	ENSG00000184209	ENSG00000184209	11.899	rs398021453
QTS000026	ftp://ftp.ebi.ac.uk/pub/databases/spot/eQTL/sumstats/QTS000026/QTD000499/QTD000499.all.tsv.gz	ENSG00000184445	12	122817218	A	AT	chr12_122817218_A_AT	29	0.188889	0.249326	0.166069	0.14304	INDEL	147	180	0.76734	ENSG00000184445	ENSG00000184445	16.006	rs534942363
QTS000026	ftp://ftp.ebi.ac.uk/pub/databases/spot/eQTL/sumstats/QTS000026/QTD000499/QTD000499.all.tsv.gz	ENSG00000184445	12	122817218	A	AT	chr12_122817218_A_AT	29	0.188889	0.249326	0.166069	0.14304	INDEL	147	180	0.76734	ENSG00000184445	ENSG00000184445	16.006	rs71085859
QTS000026	ftp://ftp.ebi.ac.uk/pub/databases/spot/eQTL/sumstats/QTS000026/QTD000499/QTD000499.all.tsv.gz	ENSG00000184445	12	122817218	A	AT	chr12_122817218_A_AT	29	0.188889	0.249326	0.166069	0.14304	INDEL	147	180	0.76734	ENSG00000184445	ENSG00000184445	16.006	rs398021453
QTS000026	ftp://ftp.ebi.ac.uk/pub/databases/spot/eQTL/sumstats/QTS000026/QTD000499/QTD000499.all.tsv.gz	ENSG00000185344	12	122817218	A	AT	chr12_122817218_A_AT	29	0.188889	0.660543	0.081513	0.184873	INDEL	147	180	0.76734	ENSG00000185344	ENSG00000185344	15.278	rs534942363
QTS000026	ftp://ftp.ebi.ac.uk/pub/databases/spot/eQTL/sumstats/QTS000026/QTD000499/QTD000499.all.tsv.gz	ENSG00000185344	12	122817218	A	AT	chr12_122817218_A_AT	29	0.188889	0.660543	0.081513	0.184873	INDEL	147	180	0.76734	ENSG00000185344	ENSG00000185344	15.278	rs71085859
QTS000026	ftp://ftp.ebi.ac.uk/pub/databases/spot/eQTL/sumstats/QTS000026/QTD000499/QTD000499.all.tsv.gz	ENSG00000185344	12	122817218	A	AT	chr12_122817218_A_AT	29	0.188889	0.660543	0.081513	0.184873	INDEL	147	180	0.76734	ENSG00000185344	ENSG00000185344	15.278	rs398021453
QTS000026	ftp://ftp.ebi.ac.uk/pub/databases/spot/eQTL/sumstats/QTS000026/QTD000499/QTD000499.all.tsv.gz	ENSG00000247373	12	122817218	A	AT	chr12_122817218_A_AT	29	0.188889	0.600255	-0.0858473	0.163125	INDEL	147	180	0.76734	ENSG00000247373	ENSG00000247373	0.601	rs534942363
QTS000026	ftp://ftp.ebi.ac.uk/pub/databases/spot/eQTL/sumstats/QTS000026/QTD000499/QTD000499.all.tsv.gz	ENSG00000247373	12	122817218	A	AT	chr12_122817218_A_AT	29	0.188889	0.600255	-0.0858473	0.163125	INDEL	147	180	0.76734	ENSG00000247373	ENSG00000247373	0.601	rs71085859
QTS000026	ftp://ftp.ebi.ac.uk/pub/databases/spot/eQTL/sumstats/QTS000026/QTD000499/QTD000499.all.tsv.gz	ENSG00000247373	12	122817218	A	AT	chr12_122817218_A_AT	29	0.188889	0.600255	-0.0858473	0.163125	INDEL	147	180	0.76734	ENSG00000247373	ENSG00000247373	0.601	rs398021453
QTS000026	ftp://ftp.ebi.ac.uk/pub/databases/spot/eQTL/sumstats/QTS000026/QTD000499/QTD000499.all.tsv.gz	ENSG00000255398	12	122817218	A	AT	chr12_122817218_A_AT	29	0.188889	0.465607	0.114315	0.155872	INDEL	147	180	0.76734	ENSG00000255398	ENSG00000255398	125.755	rs534942363
QTS000026	ftp://ftp.ebi.ac.uk/pub/databases/spot/eQTL/sumstats/QTS000026/QTD000499/QTD000499.all.tsv.gz	ENSG00000255398	12	122817218	A	AT	chr12_122817218_A_AT	29	0.188889	0.465607	0.114315	0.155872	INDEL	147	180	0.76734	ENSG00000255398	ENSG00000255398	125.755	rs71085859
QTS000026	ftp://ftp.ebi.ac.uk/pub/databases/spot/eQTL/sumstats/QTS000026/QTD000499/QTD000499.all.tsv.gz	ENSG00000255398	12	122817218	A	AT	chr12_122817218_A_AT	29	0.188889	0.465607	0.114315	0.155872	INDEL	147	180	0.76734	ENSG00000255398	ENSG00000255398	125.755	rs398021453
QTS000026	ftp://ftp.ebi.ac.uk/pub/databases/spot/eQTL/sumstats/QTS000026/QTD000499/QTD000499.all.tsv.gz	ENSG00000256092	12	122817218	A	AT	chr12_122817218_A_AT	29	0.188889	0.710567	0.0681407	0.182926	INDEL	147	180	0.76734	ENSG00000256092	ENSG00000256092	1.526	rs534942363
QTS000026	ftp://ftp.ebi.ac.uk/pub/databases/spot/eQTL/sumstats/QTS000026/QTD000499/QTD000499.all.tsv.gz	ENSG00000256092	12	122817218	A	AT	chr12_122817218_A_AT	29	0.188889	0.710567	0.0681407	0.182926	INDEL	147	180	0.76734	ENSG00000256092	ENSG00000256092	1.526	rs71085859
QTS000026	ftp://ftp.ebi.ac.uk/pub/databases/spot/eQTL/sumstats/QTS000026/QTD000499/QTD000499.all.tsv.gz	ENSG00000256092	12	122817218	A	AT	chr12_122817218_A_AT	29	0.188889	0.710567	0.0681407	0.182926	INDEL	147	180	0.76734	ENSG00000256092	ENSG00000256092	1.526	rs398021453
QTS000026	ftp://ftp.ebi.ac.uk/pub/databases/spot/eQTL/sumstats/QTS000026/QTD000499/QTD000499.all.tsv.gz	ENSG00000256152	12	122817218	A	AT	chr12_122817218_A_AT	29	0.188889	0.411957	-0.121402	0.147145	INDEL	147	180	0.76734	ENSG00000256152	ENSG00000256152	0	rs534942363
QTS000026	ftp://ftp.ebi.ac.uk/pub/databases/spot/eQTL/sumstats/QTS000026/QTD000499/QTD000499.all.tsv.gz	ENSG00000256152	12	122817218	A	AT	chr12_122817218_A_AT	29	0.188889	0.411957	-0.121402	0.147145	INDEL	147	180	0.76734	ENSG00000256152	ENSG00000256152	0	rs71085859
QTS000026	ftp://ftp.ebi.ac.uk/pub/databases/spot/eQTL/sumstats/QTS000026/QTD000499/QTD000499.all.tsv.gz	ENSG00000256152	12	122817218	A	AT	chr12_122817218_A_AT	29	0.188889	0.411957	-0.121402	0.147145	INDEL	147	180	0.76734	ENSG00000256152	ENSG00000256152	0	rs398021453
QTS000026	ftp://ftp.ebi.ac.uk/pub/databases/spot/eQTL/sumstats/QTS000026/QTD000499/QTD000499.all.tsv.gz	ENSG00000256811	12	122817218	A	AT	chr12_122817218_A_AT	29	0.188889	0.0838705	0.29221	0.166792	INDEL	147	180	0.76734	ENSG00000256811	ENSG00000256811	0	rs534942363
QTS000026	ftp://ftp.ebi.ac.uk/pub/databases/spot/eQTL/sumstats/QTS000026/QTD000499/QTD000499.all.tsv.gz	ENSG00000256811	12	122817218	A	AT	chr12_122817218_A_AT	29	0.188889	0.0838705	0.29221	0.166792	INDEL	147	180	0.76734	ENSG00000256811	ENSG00000256811	0	rs71085859
QTS000026	ftp://ftp.ebi.ac.uk/pub/databases/spot/eQTL/sumstats/QTS000026/QTD000499/QTD000499.all.tsv.gz	ENSG00000256811	12	122817218	A	AT	chr12_122817218_A_AT	29	0.188889	0.0838705	0.29221	0.166792	INDEL	147	180	0.76734	ENSG00000256811	ENSG00000256811	0	rs398021453
QTS000026	ftp://ftp.ebi.ac.uk/pub/databases/spot/eQTL/sumstats/QTS000026/QTD000499/QTD000499.all.tsv.gz	ENSG00000256950	12	122817218	A	AT	chr12_122817218_A_AT	29	0.188889	0.750418	0.0526787	0.165003	INDEL	147	180	0.76734	ENSG00000256950	ENSG00000256950	0.651	rs534942363
QTS000026	ftp://ftp.ebi.ac.uk/pub/databases/spot/eQTL/sumstats/QTS000026/QTD000499/QTD000499.all.tsv.gz	ENSG00000256950	12	122817218	A	AT	chr12_122817218_A_AT	29	0.188889	0.750418	0.0526787	0.165003	INDEL	147	180	0.76734	ENSG00000256950	ENSG00000256950	0.651	rs71085859
QTS000026	ftp://ftp.ebi.ac.uk/pub/databases/spot/eQTL/sumstats/QTS000026/QTD000499/QTD000499.all.tsv.gz	ENSG00000256950	12	122817218	A	AT	chr12_122817218_A_AT	29	0.188889	0.750418	0.0526787	0.165003	INDEL	147	180	0.76734	ENSG00000256950	ENSG00000256950	0.651	rs398021453
QTS000026	ftp://ftp.ebi.ac.uk/pub/databases/spot/eQTL/sumstats/QTS000026/QTD000499/QTD000499.all.tsv.gz	ENSG00000269980	12	122817218	A	AT	chr12_122817218_A_AT	29	0.188889	0.863909	-0.0219022	0.127346	INDEL	147	180	0.76734	ENSG00000269980	ENSG00000269980	0	rs534942363
QTS000026	ftp://ftp.ebi.ac.uk/pub/databases/spot/eQTL/sumstats/QTS000026/QTD000499/QTD000499.all.tsv.gz	ENSG00000269980	12	122817218	A	AT	chr12_122817218_A_AT	29	0.188889	0.863909	-0.0219022	0.127346	INDEL	147	180	0.76734	ENSG00000269980	ENSG00000269980	0	rs71085859
QTS000026	ftp://ftp.ebi.ac.uk/pub/databases/spot/eQTL/sumstats/QTS000026/QTD000499/QTD000499.all.tsv.gz	ENSG00000269980	12	122817218	A	AT	chr12_122817218_A_AT	29	0.188889	0.863909	-0.0219022	0.127346	INDEL	147	180	0.76734	ENSG00000269980	ENSG00000269980	0	rs398021453
QTS000026	ftp://ftp.ebi.ac.uk/pub/databases/spot/eQTL/sumstats/QTS000026/QTD000499/QTD000499.all.tsv.gz	ENSG00000274191	12	122817218	A	AT	chr12_122817218_A_AT	29	0.188889	0.538251	0.120122	0.194278	INDEL	147	180	0.76734	ENSG00000274191	ENSG00000274191	1.651	rs534942363
QTS000026	ftp://ftp.ebi.ac.uk/pub/databases/spot/eQTL/sumstats/QTS000026/QTD000499/QTD000499.all.tsv.gz	ENSG00000274191	12	122817218	A	AT	chr12_122817218_A_AT	29	0.188889	0.538251	0.120122	0.194278	INDEL	147	180	0.76734	ENSG00000274191	ENSG00000274191	1.651	rs71085859
QTS000026	ftp://ftp.ebi.ac.uk/pub/databases/spot/eQTL/sumstats/QTS000026/QTD000499/QTD000499.all.tsv.gz	ENSG00000274191	12	122817218	A	AT	chr12_122817218_A_AT	29	0.188889	0.538251	0.120122	0.194278	INDEL	147	180	0.76734	ENSG00000274191	ENSG00000274191	1.651	rs398021453
QTS000026	ftp://ftp.ebi.ac.uk/pub/databases/spot/eQTL/sumstats/QTS000026/QTD000499/QTD000499.all.tsv.gz	ENSG00000275265	12	122817218	A	AT	chr12_122817218_A_AT	29	0.188889	0.250846	0.189512	0.163762	INDEL	147	180	0.76734	ENSG00000275265	ENSG00000275265	0	rs534942363
QTS000026	ftp://ftp.ebi.ac.uk/pub/databases/spot/eQTL/sumstats/QTS000026/QTD000499/QTD000499.all.tsv.gz	ENSG00000275265	12	122817218	A	AT	chr12_122817218_A_AT	29	0.188889	0.250846	0.189512	0.163762	INDEL	147	180	0.76734	ENSG00000275265	ENSG00000275265	0	rs71085859
QTS000026	ftp://ftp.ebi.ac.uk/pub/databases/spot/eQTL/sumstats/QTS000026/QTD000499/QTD000499.all.tsv.gz	ENSG00000275265	12	122817218	A	AT	chr12_122817218_A_AT	29	0.188889	0.250846	0.189512	0.163762	INDEL	147	180	0.76734	ENSG00000275265	ENSG00000275265	0	rs398021453
QTS000026	ftp://ftp.ebi.ac.uk/pub/databases/spot/eQTL/sumstats/QTS000026/QTD000499/QTD000499.all.tsv.gz	ENSG00000278084	12	122817218	A	AT	chr12_122817218_A_AT	29	0.188889	0.116921	-0.274563	0.173104	INDEL	147	180	0.76734	ENSG00000278084	ENSG00000278084	0	rs534942363
QTS000026	ftp://ftp.ebi.ac.uk/pub/databases/spot/eQTL/sumstats/QTS000026/QTD000499/QTD000499.all.tsv.gz	ENSG00000278084	12	122817218	A	AT	chr12_122817218_A_AT	29	0.188889	0.116921	-0.274563	0.173104	INDEL	147	180	0.76734	ENSG00000278084	ENSG00000278084	0	rs71085859
QTS000026	ftp://ftp.ebi.ac.uk/pub/databases/spot/eQTL/sumstats/QTS000026/QTD000499/QTD000499.all.tsv.gz	ENSG00000278084	12	122817218	A	AT	chr12_122817218_A_AT	29	0.188889	0.116921	-0.274563	0.173104	INDEL	147	180	0.76734	ENSG00000278084	ENSG00000278084	0	rs398021453
QTS000026	ftp://ftp.ebi.ac.uk/pub/databases/spot/eQTL/sumstats/QTS000026/QTD000499/QTD000499.all.tsv.gz	ENSG00000278112	12	122817218	A	AT	chr12_122817218_A_AT	29	0.188889	0.317498	0.12741	0.12661	INDEL	147	180	0.76734	ENSG00000278112	ENSG00000278112	0	rs534942363
QTS000026	ftp://ftp.ebi.ac.uk/pub/databases/spot/eQTL/sumstats/QTS000026/QTD000499/QTD000499.all.tsv.gz	ENSG00000278112	12	122817218	A	AT	chr12_122817218_A_AT	29	0.188889	0.317498	0.12741	0.12661	INDEL	147	180	0.76734	ENSG00000278112	ENSG00000278112	0	rs71085859
QTS000026	ftp://ftp.ebi.ac.uk/pub/databases/spot/eQTL/sumstats/QTS000026/QTD000499/QTD000499.all.tsv.gz	ENSG00000278112	12	122817218	A	AT	chr12_122817218_A_AT	29	0.188889	0.317498	0.12741	0.12661	INDEL	147	180	0.76734	ENSG00000278112	ENSG00000278112	0	rs398021453
QTS000026	ftp://ftp.ebi.ac.uk/pub/databases/spot/eQTL/sumstats/QTS000026/QTD000499/QTD000499.all.tsv.gz	ENSG00000033030	12	122817307	G	A	chr12_122817307_G_A	7	0.0444444	0.106174	-0.536467	0.328051	SNP	8	180	0.86066	ENSG00000033030	ENSG00000033030	35.812	rs112727472
QTS000026	ftp://ftp.ebi.ac.uk/pub/databases/spot/eQTL/sumstats/QTS000026/QTD000499/QTD000499.all.tsv.gz	ENSG00000051825	12	122817307	G	A	chr12_122817307_G_A	7	0.0444444	0.0346578	-0.831963	0.386693	SNP	8	180	0.86066	ENSG00000051825	ENSG00000051825	20.055	rs112727472
QTS000026	ftp://ftp.ebi.ac.uk/pub/databases/spot/eQTL/sumstats/QTS000026/QTD000499/QTD000499.all.tsv.gz	ENSG00000086598	12	122817307	G	A	chr12_122817307_G_A	7	0.0444444	0.0646654	-0.538677	0.287272	SNP	8	180	0.86066	ENSG00000086598	ENSG00000086598	221.488	rs112727472
QTS000026	ftp://ftp.ebi.ac.uk/pub/databases/spot/eQTL/sumstats/QTS000026/QTD000499/QTD000499.all.tsv.gz	ENSG00000090975	12	122817307	G	A	chr12_122817307_G_A	7	0.0444444	0.98801	-0.00597179	0.396064	SNP	8	180	0.86066	ENSG00000090975	ENSG00000090975	3.905	rs112727472
QTS000026	ftp://ftp.ebi.ac.uk/pub/databases/spot/eQTL/sumstats/QTS000026/QTD000499/QTD000499.all.tsv.gz	ENSG00000110801	12	122817307	G	A	chr12_122817307_G_A	7	0.0444444	0.211195	0.436437	0.346087	SNP	8	180	0.86066	ENSG00000110801	ENSG00000110801	5.373	rs112727472
QTS000026	ftp://ftp.ebi.ac.uk/pub/databases/spot/eQTL/sumstats/QTS000026/QTD000499/QTD000499.all.tsv.gz	ENSG00000110987	12	122817307	G	A	chr12_122817307_G_A	7	0.0444444	0.4562	-0.313432	0.418467	SNP	8	180	0.86066	ENSG00000110987	ENSG00000110987	1.818	rs112727472
QTS000026	ftp://ftp.ebi.ac.uk/pub/databases/spot/eQTL/sumstats/QTS000026/QTD000499/QTD000499.all.tsv.gz	ENSG00000111011	12	122817307	G	A	chr12_122817307_G_A	7	0.0444444	0.638017	-0.10522	0.222737	SNP	8	180	0.86066	ENSG00000111011	ENSG00000111011	129.584	rs112727472
QTS000026	ftp://ftp.ebi.ac.uk/pub/databases/spot/eQTL/sumstats/QTS000026/QTD000499/QTD000499.all.tsv.gz	ENSG00000111325	12	122817307	G	A	chr12_122817307_G_A	7	0.0444444	0.16159	0.554148	0.391986	SNP	8	180	0.86066	ENSG00000111325	ENSG00000111325	2.421	rs112727472
QTS000026	ftp://ftp.ebi.ac.uk/pub/databases/spot/eQTL/sumstats/QTS000026/QTD000499/QTD000499.all.tsv.gz	ENSG00000111328	12	122817307	G	A	chr12_122817307_G_A	7	0.0444444	0.385326	-0.22217	0.254423	SNP	8	180	0.86066	ENSG00000111328	ENSG00000111328	74.5	rs112727472
QTS000026	ftp://ftp.ebi.ac.uk/pub/databases/spot/eQTL/sumstats/QTS000026/QTD000499/QTD000499.all.tsv.gz	ENSG00000111358	12	122817307	G	A	chr12_122817307_G_A	7	0.0444444	0.498968	-0.255863	0.376595	SNP	8	180	0.86066	ENSG00000111358	ENSG00000111358	24.744	rs112727472
QTS000026	ftp://ftp.ebi.ac.uk/pub/databases/spot/eQTL/sumstats/QTS000026/QTD000499/QTD000499.all.tsv.gz	ENSG00000111361	12	122817307	G	A	chr12_122817307_G_A	7	0.0444444	0.894994	0.0557194	0.420727	SNP	8	180	0.86066	ENSG00000111361	ENSG00000111361	105.101	rs112727472
QTS000026	ftp://ftp.ebi.ac.uk/pub/databases/spot/eQTL/sumstats/QTS000026/QTD000499/QTD000499.all.tsv.gz	ENSG00000111364	12	122817307	G	A	chr12_122817307_G_A	7	0.0444444	0.79112	-0.0983904	0.370163	SNP	8	180	0.86066	ENSG00000111364	ENSG00000111364	32.737	rs112727472
QTS000026	ftp://ftp.ebi.ac.uk/pub/databases/spot/eQTL/sumstats/QTS000026/QTD000499/QTD000499.all.tsv.gz	ENSG00000130779	12	122817307	G	A	chr12_122817307_G_A	7	0.0444444	0.140557	0.589903	0.396049	SNP	8	180	0.86066	ENSG00000130779	ENSG00000130779	56.127	rs112727472
QTS000026	ftp://ftp.ebi.ac.uk/pub/databases/spot/eQTL/sumstats/QTS000026/QTD000499/QTD000499.all.tsv.gz	ENSG00000130783	12	122817307	G	A	chr12_122817307_G_A	7	0.0444444	0.618778	0.227507	0.455325	SNP	8	180	0.86066	ENSG00000130783	ENSG00000130783	1.042	rs112727472
QTS000026	ftp://ftp.ebi.ac.uk/pub/databases/spot/eQTL/sumstats/QTS000026/QTD000499/QTD000499.all.tsv.gz	ENSG00000130921	12	122817307	G	A	chr12_122817307_G_A	7	0.0444444	0.1058	0.663772	0.405457	SNP	8	180	0.86066	ENSG00000130921	ENSG00000130921	2.081	rs112727472
QTS000026	ftp://ftp.ebi.ac.uk/pub/databases/spot/eQTL/sumstats/QTS000026/QTD000499/QTD000499.all.tsv.gz	ENSG00000139697	12	122817307	G	A	chr12_122817307_G_A	7	0.0444444	0.895148	0.0288982	0.218526	SNP	8	180	0.86066	ENSG00000139697	ENSG00000139697	49.007	rs112727472
QTS000026	ftp://ftp.ebi.ac.uk/pub/databases/spot/eQTL/sumstats/QTS000026/QTD000499/QTD000499.all.tsv.gz	ENSG00000139719	12	122817307	G	A	chr12_122817307_G_A	7	0.0444444	0.676912	-0.14519	0.347082	SNP	8	180	0.86066	ENSG00000139719	ENSG00000139719	10.707	rs112727472
QTS000026	ftp://ftp.ebi.ac.uk/pub/databases/spot/eQTL/sumstats/QTS000026/QTD000499/QTD000499.all.tsv.gz	ENSG00000139722	12	122817307	G	A	chr12_122817307_G_A	7	0.0444444	0.645649	0.102253	0.221481	SNP	8	180	0.86066	ENSG00000139722	ENSG00000139722	28.099	rs112727472
QTS000026	ftp://ftp.ebi.ac.uk/pub/databases/spot/eQTL/sumstats/QTS000026/QTD000499/QTD000499.all.tsv.gz	ENSG00000139726	12	122817307	G	A	chr12_122817307_G_A	7	0.0444444	0.0886344	-0.551187	0.319517	SNP	8	180	0.86066	ENSG00000139726	ENSG00000139726	90.381	rs112727472
QTS000026	ftp://ftp.ebi.ac.uk/pub/databases/spot/eQTL/sumstats/QTS000026/QTD000499/QTD000499.all.tsv.gz	ENSG00000150977	12	122817307	G	A	chr12_122817307_G_A	7	0.0444444	0.193949	0.51413	0.392247	SNP	8	180	0.86066	ENSG00000150977	ENSG00000150977	231.216	rs112727472
QTS000026	ftp://ftp.ebi.ac.uk/pub/databases/spot/eQTL/sumstats/QTS000026/QTD000499/QTD000499.all.tsv.gz	ENSG00000168778	12	122817307	G	A	chr12_122817307_G_A	7	0.0444444	0.583044	0.252913	0.458729	SNP	8	180	0.86066	ENSG00000168778	ENSG00000168778	2.585	rs112727472
QTS000026	ftp://ftp.ebi.ac.uk/pub/databases/spot/eQTL/sumstats/QTS000026/QTD000499/QTD000499.all.tsv.gz	ENSG00000175727	12	122817307	G	A	chr12_122817307_G_A	7	0.0444444	0.969674	0.0143853	0.377126	SNP	8	180	0.86066	ENSG00000175727	ENSG00000175727	27.535	rs112727472
QTS000026	ftp://ftp.ebi.ac.uk/pub/databases/spot/eQTL/sumstats/QTS000026/QTD000499/QTD000499.all.tsv.gz	ENSG00000182196	12	122817307	G	A	chr12_122817307_G_A	7	0.0444444	0.06662	-0.747749	0.401734	SNP	8	180	0.86066	ENSG00000182196	ENSG00000182196	2.53	rs112727472
QTS000026	ftp://ftp.ebi.ac.uk/pub/databases/spot/eQTL/sumstats/QTS000026/QTD000499/QTD000499.all.tsv.gz	ENSG00000182782	12	122817307	G	A	chr12_122817307_G_A	7	0.0444444	0.509841	-0.27153	0.410011	SNP	8	180	0.86066	ENSG00000182782	ENSG00000182782	25.794	rs112727472
QTS000026	ftp://ftp.ebi.ac.uk/pub/databases/spot/eQTL/sumstats/QTS000026/QTD000499/QTD000499.all.tsv.gz	ENSG00000183955	12	122817307	G	A	chr12_122817307_G_A	7	0.0444444	0.115249	0.40989	0.257222	SNP	8	180	0.86066	ENSG00000183955	ENSG00000183955	31.112	rs112727472
QTS000026	ftp://ftp.ebi.ac.uk/pub/databases/spot/eQTL/sumstats/QTS000026/QTD000499/QTD000499.all.tsv.gz	ENSG00000184047	12	122817307	G	A	chr12_122817307_G_A	7	0.0444444	0.0876312	0.495705	0.286431	SNP	8	180	0.86066	ENSG00000184047	ENSG00000184047	5.595	rs112727472
QTS000026	ftp://ftp.ebi.ac.uk/pub/databases/spot/eQTL/sumstats/QTS000026/QTD000499/QTD000499.all.tsv.gz	ENSG00000184209	12	122817307	G	A	chr12_122817307_G_A	7	0.0444444	0.0192408	0.988373	0.413121	SNP	8	180	0.86066	ENSG00000184209	ENSG00000184209	11.899	rs112727472
QTS000026	ftp://ftp.ebi.ac.uk/pub/databases/spot/eQTL/sumstats/QTS000026/QTD000499/QTD000499.all.tsv.gz	ENSG00000184445	12	122817307	G	A	chr12_122817307_G_A	7	0.0444444	0.225704	-0.3959	0.324097	SNP	8	180	0.86066	ENSG00000184445	ENSG00000184445	16.006	rs112727472
QTS000026	ftp://ftp.ebi.ac.uk/pub/databases/spot/eQTL/sumstats/QTS000026/QTD000499/QTD000499.all.tsv.gz	ENSG00000185344	12	122817307	G	A	chr12_122817307_G_A	7	0.0444444	0.767446	-0.124525	0.419572	SNP	8	180	0.86066	ENSG00000185344	ENSG00000185344	15.278	rs112727472
QTS000026	ftp://ftp.ebi.ac.uk/pub/databases/spot/eQTL/sumstats/QTS000026/QTD000499/QTD000499.all.tsv.gz	ENSG00000247373	12	122817307	G	A	chr12_122817307_G_A	7	0.0444444	0.121474	0.57128	0.364718	SNP	8	180	0.86066	ENSG00000247373	ENSG00000247373	0.601	rs112727472
QTS000026	ftp://ftp.ebi.ac.uk/pub/databases/spot/eQTL/sumstats/QTS000026/QTD000499/QTD000499.all.tsv.gz	ENSG00000255398	12	122817307	G	A	chr12_122817307_G_A	7	0.0444444	0.0767073	-0.623507	0.347387	SNP	8	180	0.86066	ENSG00000255398	ENSG00000255398	125.755	rs112727472
QTS000026	ftp://ftp.ebi.ac.uk/pub/databases/spot/eQTL/sumstats/QTS000026/QTD000499/QTD000499.all.tsv.gz	ENSG00000256092	12	122817307	G	A	chr12_122817307_G_A	7	0.0444444	0.157527	0.584951	0.409713	SNP	8	180	0.86066	ENSG00000256092	ENSG00000256092	1.526	rs112727472
QTS000026	ftp://ftp.ebi.ac.uk/pub/databases/spot/eQTL/sumstats/QTS000026/QTD000499/QTD000499.all.tsv.gz	ENSG00000256152	12	122817307	G	A	chr12_122817307_G_A	7	0.0444444	0.428104	0.26597	0.333813	SNP	8	180	0.86066	ENSG00000256152	ENSG00000256152	0	rs112727472
QTS000026	ftp://ftp.ebi.ac.uk/pub/databases/spot/eQTL/sumstats/QTS000026/QTD000499/QTD000499.all.tsv.gz	ENSG00000256811	12	122817307	G	A	chr12_122817307_G_A	7	0.0444444	0.0892835	-0.65163	0.378526	SNP	8	180	0.86066	ENSG00000256811	ENSG00000256811	0	rs112727472
QTS000026	ftp://ftp.ebi.ac.uk/pub/databases/spot/eQTL/sumstats/QTS000026/QTD000499/QTD000499.all.tsv.gz	ENSG00000256950	12	122817307	G	A	chr12_122817307_G_A	7	0.0444444	0.344053	-0.354433	0.372224	SNP	8	180	0.86066	ENSG00000256950	ENSG00000256950	0.651	rs112727472
QTS000026	ftp://ftp.ebi.ac.uk/pub/databases/spot/eQTL/sumstats/QTS000026/QTD000499/QTD000499.all.tsv.gz	ENSG00000269980	12	122817307	G	A	chr12_122817307_G_A	7	0.0444444	0.741855	0.0954351	0.288657	SNP	8	180	0.86066	ENSG00000269980	ENSG00000269980	0	rs112727472
QTS000026	ftp://ftp.ebi.ac.uk/pub/databases/spot/eQTL/sumstats/QTS000026/QTD000499/QTD000499.all.tsv.gz	ENSG00000274191	12	122817307	G	A	chr12_122817307_G_A	7	0.0444444	0.887096	-0.0629215	0.441668	SNP	8	180	0.86066	ENSG00000274191	ENSG00000274191	1.651	rs112727472
QTS000026	ftp://ftp.ebi.ac.uk/pub/databases/spot/eQTL/sumstats/QTS000026/QTD000499/QTD000499.all.tsv.gz	ENSG00000275265	12	122817307	G	A	chr12_122817307_G_A	7	0.0444444	0.685918	0.151951	0.374287	SNP	8	180	0.86066	ENSG00000275265	ENSG00000275265	0	rs112727472
QTS000026	ftp://ftp.ebi.ac.uk/pub/databases/spot/eQTL/sumstats/QTS000026/QTD000499/QTD000499.all.tsv.gz	ENSG00000278084	12	122817307	G	A	chr12_122817307_G_A	7	0.0444444	0.164379	0.553222	0.393969	SNP	8	180	0.86066	ENSG00000278084	ENSG00000278084	0	rs112727472
QTS000026	ftp://ftp.ebi.ac.uk/pub/databases/spot/eQTL/sumstats/QTS000026/QTD000499/QTD000499.all.tsv.gz	ENSG00000278112	12	122817307	G	A	chr12_122817307_G_A	7	0.0444444	0.30622	-0.295722	0.287049	SNP	8	180	0.86066	ENSG00000278112	ENSG00000278112	0	rs112727472
QTS000026	ftp://ftp.ebi.ac.uk/pub/databases/spot/eQTL/sumstats/QTS000026/QTD000499/QTD000499.all.tsv.gz	ENSG00000033030	12	122817435	T	C	chr12_122817435_T_C	7	0.0444444	0.106174	-0.536467	0.328051	SNP	8	180	0.86066	ENSG00000033030	ENSG00000033030	35.812	rs2656814
QTS000026	ftp://ftp.ebi.ac.uk/pub/databases/spot/eQTL/sumstats/QTS000026/QTD000499/QTD000499.all.tsv.gz	ENSG00000051825	12	122817435	T	C	chr12_122817435_T_C	7	0.0444444	0.0346578	-0.831963	0.386693	SNP	8	180	0.86066	ENSG00000051825	ENSG00000051825	20.055	rs2656814
QTS000026	ftp://ftp.ebi.ac.uk/pub/databases/spot/eQTL/sumstats/QTS000026/QTD000499/QTD000499.all.tsv.gz	ENSG00000086598	12	122817435	T	C	chr12_122817435_T_C	7	0.0444444	0.0646654	-0.538677	0.287272	SNP	8	180	0.86066	ENSG00000086598	ENSG00000086598	221.488	rs2656814
QTS000026	ftp://ftp.ebi.ac.uk/pub/databases/spot/eQTL/sumstats/QTS000026/QTD000499/QTD000499.all.tsv.gz	ENSG00000090975	12	122817435	T	C	chr12_122817435_T_C	7	0.0444444	0.98801	-0.00597179	0.396064	SNP	8	180	0.86066	ENSG00000090975	ENSG00000090975	3.905	rs2656814
QTS000026	ftp://ftp.ebi.ac.uk/pub/databases/spot/eQTL/sumstats/QTS000026/QTD000499/QTD000499.all.tsv.gz	ENSG00000110801	12	122817435	T	C	chr12_122817435_T_C	7	0.0444444	0.211195	0.436437	0.346087	SNP	8	180	0.86066	ENSG00000110801	ENSG00000110801	5.373	rs2656814
QTS000026	ftp://ftp.ebi.ac.uk/pub/databases/spot/eQTL/sumstats/QTS000026/QTD000499/QTD000499.all.tsv.gz	ENSG00000110987	12	122817435	T	C	chr12_122817435_T_C	7	0.0444444	0.4562	-0.313432	0.418467	SNP	8	180	0.86066	ENSG00000110987	ENSG00000110987	1.818	rs2656814
QTS000026	ftp://ftp.ebi.ac.uk/pub/databases/spot/eQTL/sumstats/QTS000026/QTD000499/QTD000499.all.tsv.gz	ENSG00000111011	12	122817435	T	C	chr12_122817435_T_C	7	0.0444444	0.638017	-0.10522	0.222737	SNP	8	180	0.86066	ENSG00000111011	ENSG00000111011	129.584	rs2656814
QTS000026	ftp://ftp.ebi.ac.uk/pub/databases/spot/eQTL/sumstats/QTS000026/QTD000499/QTD000499.all.tsv.gz	ENSG00000111325	12	122817435	T	C	chr12_122817435_T_C	7	0.0444444	0.16159	0.554148	0.391986	SNP	8	180	0.86066	ENSG00000111325	ENSG00000111325	2.421	rs2656814
QTS000026	ftp://ftp.ebi.ac.uk/pub/databases/spot/eQTL/sumstats/QTS000026/QTD000499/QTD000499.all.tsv.gz	ENSG00000111328	12	122817435	T	C	chr12_122817435_T_C	7	0.0444444	0.385326	-0.22217	0.254423	SNP	8	180	0.86066	ENSG00000111328	ENSG00000111328	74.5	rs2656814
QTS000026	ftp://ftp.ebi.ac.uk/pub/databases/spot/eQTL/sumstats/QTS000026/QTD000499/QTD000499.all.tsv.gz	ENSG00000111358	12	122817435	T	C	chr12_122817435_T_C	7	0.0444444	0.498968	-0.255863	0.376595	SNP	8	180	0.86066	ENSG00000111358	ENSG00000111358	24.744	rs2656814
QTS000026	ftp://ftp.ebi.ac.uk/pub/databases/spot/eQTL/sumstats/QTS000026/QTD000499/QTD000499.all.tsv.gz	ENSG00000111361	12	122817435	T	C	chr12_122817435_T_C	7	0.0444444	0.894994	0.0557194	0.420727	SNP	8	180	0.86066	ENSG00000111361	ENSG00000111361	105.101	rs2656814
QTS000026	ftp://ftp.ebi.ac.uk/pub/databases/spot/eQTL/sumstats/QTS000026/QTD000499/QTD000499.all.tsv.gz	ENSG00000111364	12	122817435	T	C	chr12_122817435_T_C	7	0.0444444	0.79112	-0.0983904	0.370163	SNP	8	180	0.86066	ENSG00000111364	ENSG00000111364	32.737	rs2656814
QTS000026	ftp://ftp.ebi.ac.uk/pub/databases/spot/eQTL/sumstats/QTS000026/QTD000499/QTD000499.all.tsv.gz	ENSG00000130779	12	122817435	T	C	chr12_122817435_T_C	7	0.0444444	0.140557	0.589903	0.396049	SNP	8	180	0.86066	ENSG00000130779	ENSG00000130779	56.127	rs2656814
QTS000026	ftp://ftp.ebi.ac.uk/pub/databases/spot/eQTL/sumstats/QTS000026/QTD000499/QTD000499.all.tsv.gz	ENSG00000130783	12	122817435	T	C	chr12_122817435_T_C	7	0.0444444	0.618778	0.227507	0.455325	SNP	8	180	0.86066	ENSG00000130783	ENSG00000130783	1.042	rs2656814
QTS000026	ftp://ftp.ebi.ac.uk/pub/databases/spot/eQTL/sumstats/QTS000026/QTD000499/QTD000499.all.tsv.gz	ENSG00000130921	12	122817435	T	C	chr12_122817435_T_C	7	0.0444444	0.1058	0.663772	0.405457	SNP	8	180	0.86066	ENSG00000130921	ENSG00000130921	2.081	rs2656814
QTS000026	ftp://ftp.ebi.ac.uk/pub/databases/spot/eQTL/sumstats/QTS000026/QTD000499/QTD000499.all.tsv.gz	ENSG00000139697	12	122817435	T	C	chr12_122817435_T_C	7	0.0444444	0.895148	0.0288982	0.218526	SNP	8	180	0.86066	ENSG00000139697	ENSG00000139697	49.007	rs2656814
QTS000026	ftp://ftp.ebi.ac.uk/pub/databases/spot/eQTL/sumstats/QTS000026/QTD000499/QTD000499.all.tsv.gz	ENSG00000139719	12	122817435	T	C	chr12_122817435_T_C	7	0.0444444	0.676912	-0.14519	0.347082	SNP	8	180	0.86066	ENSG00000139719	ENSG00000139719	10.707	rs2656814
QTS000026	ftp://ftp.ebi.ac.uk/pub/databases/spot/eQTL/sumstats/QTS000026/QTD000499/QTD000499.all.tsv.gz	ENSG00000139722	12	122817435	T	C	chr12_122817435_T_C	7	0.0444444	0.645649	0.102253	0.221481	SNP	8	180	0.86066	ENSG00000139722	ENSG00000139722	28.099	rs2656814
QTS000026	ftp://ftp.ebi.ac.uk/pub/databases/spot/eQTL/sumstats/QTS000026/QTD000499/QTD000499.all.tsv.gz	ENSG00000139726	12	122817435	T	C	chr12_122817435_T_C	7	0.0444444	0.0886344	-0.551187	0.319517	SNP	8	180	0.86066	ENSG00000139726	ENSG00000139726	90.381	rs2656814
QTS000026	ftp://ftp.ebi.ac.uk/pub/databases/spot/eQTL/sumstats/QTS000026/QTD000499/QTD000499.all.tsv.gz	ENSG00000150977	12	122817435	T	C	chr12_122817435_T_C	7	0.0444444	0.193949	0.51413	0.392247	SNP	8	180	0.86066	ENSG00000150977	ENSG00000150977	231.216	rs2656814
QTS000026	ftp://ftp.ebi.ac.uk/pub/databases/spot/eQTL/sumstats/QTS000026/QTD000499/QTD000499.all.tsv.gz	ENSG00000168778	12	122817435	T	C	chr12_122817435_T_C	7	0.0444444	0.583044	0.252913	0.458729	SNP	8	180	0.86066	ENSG00000168778	ENSG00000168778	2.585	rs2656814
QTS000026	ftp://ftp.ebi.ac.uk/pub/databases/spot/eQTL/sumstats/QTS000026/QTD000499/QTD000499.all.tsv.gz	ENSG00000175727	12	122817435	T	C	chr12_122817435_T_C	7	0.0444444	0.969674	0.0143853	0.377126	SNP	8	180	0.86066	ENSG00000175727	ENSG00000175727	27.535	rs2656814
QTS000026	ftp://ftp.ebi.ac.uk/pub/databases/spot/eQTL/sumstats/QTS000026/QTD000499/QTD000499.all.tsv.gz	ENSG00000182196	12	122817435	T	C	chr12_122817435_T_C	7	0.0444444	0.06662	-0.747749	0.401734	SNP	8	180	0.86066	ENSG00000182196	ENSG00000182196	2.53	rs2656814
QTS000026	ftp://ftp.ebi.ac.uk/pub/databases/spot/eQTL/sumstats/QTS000026/QTD000499/QTD000499.all.tsv.gz	ENSG00000182782	12	122817435	T	C	chr12_122817435_T_C	7	0.0444444	0.509841	-0.27153	0.410011	SNP	8	180	0.86066	ENSG00000182782	ENSG00000182782	25.794	rs2656814
QTS000026	ftp://ftp.ebi.ac.uk/pub/databases/spot/eQTL/sumstats/QTS000026/QTD000499/QTD000499.all.tsv.gz	ENSG00000183955	12	122817435	T	C	chr12_122817435_T_C	7	0.0444444	0.115249	0.40989	0.257222	SNP	8	180	0.86066	ENSG00000183955	ENSG00000183955	31.112	rs2656814
QTS000026	ftp://ftp.ebi.ac.uk/pub/databases/spot/eQTL/sumstats/QTS000026/QTD000499/QTD000499.all.tsv.gz	ENSG00000184047	12	122817435	T	C	chr12_122817435_T_C	7	0.0444444	0.0876312	0.495705	0.286431	SNP	8	180	0.86066	ENSG00000184047	ENSG00000184047	5.595	rs2656814
QTS000026	ftp://ftp.ebi.ac.uk/pub/databases/spot/eQTL/sumstats/QTS000026/QTD000499/QTD000499.all.tsv.gz	ENSG00000184209	12	122817435	T	C	chr12_122817435_T_C	7	0.0444444	0.0192408	0.988373	0.413121	SNP	8	180	0.86066	ENSG00000184209	ENSG00000184209	11.899	rs2656814
QTS000026	ftp://ftp.ebi.ac.uk/pub/databases/spot/eQTL/sumstats/QTS000026/QTD000499/QTD000499.all.tsv.gz	ENSG00000184445	12	122817435	T	C	chr12_122817435_T_C	7	0.0444444	0.225704	-0.3959	0.324097	SNP	8	180	0.86066	ENSG00000184445	ENSG00000184445	16.006	rs2656814
QTS000026	ftp://ftp.ebi.ac.uk/pub/databases/spot/eQTL/sumstats/QTS000026/QTD000499/QTD000499.all.tsv.gz	ENSG00000185344	12	122817435	T	C	chr12_122817435_T_C	7	0.0444444	0.767446	-0.124525	0.419572	SNP	8	180	0.86066	ENSG00000185344	ENSG00000185344	15.278	rs2656814
QTS000026	ftp://ftp.ebi.ac.uk/pub/databases/spot/eQTL/sumstats/QTS000026/QTD000499/QTD000499.all.tsv.gz	ENSG00000247373	12	122817435	T	C	chr12_122817435_T_C	7	0.0444444	0.121474	0.57128	0.364718	SNP	8	180	0.86066	ENSG00000247373	ENSG00000247373	0.601	rs2656814
QTS000026	ftp://ftp.ebi.ac.uk/pub/databases/spot/eQTL/sumstats/QTS000026/QTD000499/QTD000499.all.tsv.gz	ENSG00000255398	12	122817435	T	C	chr12_122817435_T_C	7	0.0444444	0.0767073	-0.623507	0.347387	SNP	8	180	0.86066	ENSG00000255398	ENSG00000255398	125.755	rs2656814
QTS000026	ftp://ftp.ebi.ac.uk/pub/databases/spot/eQTL/sumstats/QTS000026/QTD000499/QTD000499.all.tsv.gz	ENSG00000256092	12	122817435	T	C	chr12_122817435_T_C	7	0.0444444	0.157527	0.584951	0.409713	SNP	8	180	0.86066	ENSG00000256092	ENSG00000256092	1.526	rs2656814
QTS000026	ftp://ftp.ebi.ac.uk/pub/databases/spot/eQTL/sumstats/QTS000026/QTD000499/QTD000499.all.tsv.gz	ENSG00000256152	12	122817435	T	C	chr12_122817435_T_C	7	0.0444444	0.428104	0.26597	0.333813	SNP	8	180	0.86066	ENSG00000256152	ENSG00000256152	0	rs2656814
QTS000026	ftp://ftp.ebi.ac.uk/pub/databases/spot/eQTL/sumstats/QTS000026/QTD000499/QTD000499.all.tsv.gz	ENSG00000256811	12	122817435	T	C	chr12_122817435_T_C	7	0.0444444	0.0892835	-0.65163	0.378526	SNP	8	180	0.86066	ENSG00000256811	ENSG00000256811	0	rs2656814
QTS000026	ftp://ftp.ebi.ac.uk/pub/databases/spot/eQTL/sumstats/QTS000026/QTD000499/QTD000499.all.tsv.gz	ENSG00000256950	12	122817435	T	C	chr12_122817435_T_C	7	0.0444444	0.344053	-0.354433	0.372224	SNP	8	180	0.86066	ENSG00000256950	ENSG00000256950	0.651	rs2656814
QTS000026	ftp://ftp.ebi.ac.uk/pub/databases/spot/eQTL/sumstats/QTS000026/QTD000499/QTD000499.all.tsv.gz	ENSG00000269980	12	122817435	T	C	chr12_122817435_T_C	7	0.0444444	0.741855	0.0954351	0.288657	SNP	8	180	0.86066	ENSG00000269980	ENSG00000269980	0	rs2656814
QTS000026	ftp://ftp.ebi.ac.uk/pub/databases/spot/eQTL/sumstats/QTS000026/QTD000499/QTD000499.all.tsv.gz	ENSG00000274191	12	122817435	T	C	chr12_122817435_T_C	7	0.0444444	0.887096	-0.0629215	0.441668	SNP	8	180	0.86066	ENSG00000274191	ENSG00000274191	1.651	rs2656814
QTS000026	ftp://ftp.ebi.ac.uk/pub/databases/spot/eQTL/sumstats/QTS000026/QTD000499/QTD000499.all.tsv.gz	ENSG00000275265	12	122817435	T	C	chr12_122817435_T_C	7	0.0444444	0.685918	0.151951	0.374287	SNP	8	180	0.86066	ENSG00000275265	ENSG00000275265	0	rs2656814
QTS000026	ftp://ftp.ebi.ac.uk/pub/databases/spot/eQTL/sumstats/QTS000026/QTD000499/QTD000499.all.tsv.gz	ENSG00000278084	12	122817435	T	C	chr12_122817435_T_C	7	0.0444444	0.164379	0.553222	0.393969	SNP	8	180	0.86066	ENSG00000278084	ENSG00000278084	0	rs2656814
QTS000026	ftp://ftp.ebi.ac.uk/pub/databases/spot/eQTL/sumstats/QTS000026/QTD000499/QTD000499.all.tsv.gz	ENSG00000278112	12	122817435	T	C	chr12_122817435_T_C	7	0.0444444	0.30622	-0.295722	0.287049	SNP	8	180	0.86066	ENSG00000278112	ENSG00000278112	0	rs2656814
QTS000026	ftp://ftp.ebi.ac.uk/pub/databases/spot/eQTL/sumstats/QTS000026/QTD000499/QTD000499.all.tsv.gz	ENSG00000033030	12	122817619	T	C	chr12_122817619_T_C	7	0.0444444	0.107045	-0.53515	0.328076	SNP	8	180	0.85828	ENSG00000033030	ENSG00000033030	35.812	rs2649899
QTS000026	ftp://ftp.ebi.ac.uk/pub/databases/spot/eQTL/sumstats/QTS000026/QTD000499/QTD000499.all.tsv.gz	ENSG00000051825	12	122817619	T	C	chr12_122817619_T_C	7	0.0444444	0.0348185	-0.831238	0.386709	SNP	8	180	0.85828	ENSG00000051825	ENSG00000051825	20.055	rs2649899
QTS000026	ftp://ftp.ebi.ac.uk/pub/databases/spot/eQTL/sumstats/QTS000026/QTD000499/QTD000499.all.tsv.gz	ENSG00000086598	12	122817619	T	C	chr12_122817619_T_C	7	0.0444444	0.0651836	-0.537654	0.287294	SNP	8	180	0.85828	ENSG00000086598	ENSG00000086598	221.488	rs2649899
QTS000026	ftp://ftp.ebi.ac.uk/pub/databases/spot/eQTL/sumstats/QTS000026/QTD000499/QTD000499.all.tsv.gz	ENSG00000090975	12	122817619	T	C	chr12_122817619_T_C	7	0.0444444	0.990887	-0.00453864	0.396059	SNP	8	180	0.85828	ENSG00000090975	ENSG00000090975	3.905	rs2649899
QTS000026	ftp://ftp.ebi.ac.uk/pub/databases/spot/eQTL/sumstats/QTS000026/QTD000499/QTD000499.all.tsv.gz	ENSG00000110801	12	122817619	T	C	chr12_122817619_T_C	7	0.0444444	0.211924	0.435743	0.346094	SNP	8	180	0.85828	ENSG00000110801	ENSG00000110801	5.373	rs2649899
QTS000026	ftp://ftp.ebi.ac.uk/pub/databases/spot/eQTL/sumstats/QTS000026/QTD000499/QTD000499.all.tsv.gz	ENSG00000110987	12	122817619	T	C	chr12_122817619_T_C	7	0.0444444	0.454524	-0.314592	0.418451	SNP	8	180	0.85828	ENSG00000110987	ENSG00000110987	1.818	rs2649899
QTS000026	ftp://ftp.ebi.ac.uk/pub/databases/spot/eQTL/sumstats/QTS000026/QTD000499/QTD000499.all.tsv.gz	ENSG00000111011	12	122817619	T	C	chr12_122817619_T_C	7	0.0444444	0.63904	-0.104899	0.222736	SNP	8	180	0.85828	ENSG00000111011	ENSG00000111011	129.584	rs2649899
QTS000026	ftp://ftp.ebi.ac.uk/pub/databases/spot/eQTL/sumstats/QTS000026/QTD000499/QTD000499.all.tsv.gz	ENSG00000111325	12	122817619	T	C	chr12_122817619_T_C	7	0.0444444	0.159903	0.55635	0.39194	SNP	8	180	0.85828	ENSG00000111325	ENSG00000111325	2.421	rs2649899
QTS000026	ftp://ftp.ebi.ac.uk/pub/databases/spot/eQTL/sumstats/QTS000026/QTD000499/QTD000499.all.tsv.gz	ENSG00000111328	12	122817619	T	C	chr12_122817619_T_C	7	0.0444444	0.386897	-0.221437	0.254428	SNP	8	180	0.85828	ENSG00000111328	ENSG00000111328	74.5	rs2649899
QTS000026	ftp://ftp.ebi.ac.uk/pub/databases/spot/eQTL/sumstats/QTS000026/QTD000499/QTD000499.all.tsv.gz	ENSG00000111358	12	122817619	T	C	chr12_122817619_T_C	7	0.0444444	0.500484	-0.25496	0.376599	SNP	8	180	0.85828	ENSG00000111358	ENSG00000111358	24.744	rs2649899
QTS000026	ftp://ftp.ebi.ac.uk/pub/databases/spot/eQTL/sumstats/QTS000026/QTD000499/QTD000499.all.tsv.gz	ENSG00000111361	12	122817619	T	C	chr12_122817619_T_C	7	0.0444444	0.893869	0.0563192	0.420721	SNP	8	180	0.85828	ENSG00000111361	ENSG00000111361	105.101	rs2649899
QTS000026	ftp://ftp.ebi.ac.uk/pub/databases/spot/eQTL/sumstats/QTS000026/QTD000499/QTD000499.all.tsv.gz	ENSG00000111364	12	122817619	T	C	chr12_122817619_T_C	7	0.0444444	0.786902	-0.100424	0.370151	SNP	8	180	0.85828	ENSG00000111364	ENSG00000111364	32.737	rs2649899
QTS000026	ftp://ftp.ebi.ac.uk/pub/databases/spot/eQTL/sumstats/QTS000026/QTD000499/QTD000499.all.tsv.gz	ENSG00000130779	12	122817619	T	C	chr12_122817619_T_C	7	0.0444444	0.139695	0.591163	0.39602	SNP	8	180	0.85828	ENSG00000130779	ENSG00000130779	56.127	rs2649899
QTS000026	ftp://ftp.ebi.ac.uk/pub/databases/spot/eQTL/sumstats/QTS000026/QTD000499/QTD000499.all.tsv.gz	ENSG00000130783	12	122817619	T	C	chr12_122817619_T_C	7	0.0444444	0.619156	0.22726	0.455321	SNP	8	180	0.85828	ENSG00000130783	ENSG00000130783	1.042	rs2649899
QTS000026	ftp://ftp.ebi.ac.uk/pub/databases/spot/eQTL/sumstats/QTS000026/QTD000499/QTD000499.all.tsv.gz	ENSG00000130921	12	122817619	T	C	chr12_122817619_T_C	7	0.0444444	0.106142	0.663126	0.405467	SNP	8	180	0.85828	ENSG00000130921	ENSG00000130921	2.081	rs2649899
QTS000026	ftp://ftp.ebi.ac.uk/pub/databases/spot/eQTL/sumstats/QTS000026/QTD000499/QTD000499.all.tsv.gz	ENSG00000139697	12	122817619	T	C	chr12_122817619_T_C	7	0.0444444	0.891231	0.0299838	0.218522	SNP	8	180	0.85828	ENSG00000139697	ENSG00000139697	49.007	rs2649899
QTS000026	ftp://ftp.ebi.ac.uk/pub/databases/spot/eQTL/sumstats/QTS000026/QTD000499/QTD000499.all.tsv.gz	ENSG00000139719	12	122817619	T	C	chr12_122817619_T_C	7	0.0444444	0.675439	-0.145889	0.347074	SNP	8	180	0.85828	ENSG00000139719	ENSG00000139719	10.707	rs2649899
QTS000026	ftp://ftp.ebi.ac.uk/pub/databases/spot/eQTL/sumstats/QTS000026/QTD000499/QTD000499.all.tsv.gz	ENSG00000139722	12	122817619	T	C	chr12_122817619_T_C	7	0.0444444	0.646725	0.101919	0.22148	SNP	8	180	0.85828	ENSG00000139722	ENSG00000139722	28.099	rs2649899
QTS000026	ftp://ftp.ebi.ac.uk/pub/databases/spot/eQTL/sumstats/QTS000026/QTD000499/QTD000499.all.tsv.gz	ENSG00000139726	12	122817619	T	C	chr12_122817619_T_C	7	0.0444444	0.0891071	-0.550381	0.319531	SNP	8	180	0.85828	ENSG00000139726	ENSG00000139726	90.381	rs2649899
QTS000026	ftp://ftp.ebi.ac.uk/pub/databases/spot/eQTL/sumstats/QTS000026/QTD000499/QTD000499.all.tsv.gz	ENSG00000150977	12	122817619	T	C	chr12_122817619_T_C	7	0.0444444	0.194731	0.513233	0.392258	SNP	8	180	0.85828	ENSG00000150977	ENSG00000150977	231.216	rs2649899
QTS000026	ftp://ftp.ebi.ac.uk/pub/databases/spot/eQTL/sumstats/QTS000026/QTD000499/QTD000499.all.tsv.gz	ENSG00000168778	12	122817619	T	C	chr12_122817619_T_C	7	0.0444444	0.580328	0.254731	0.45871	SNP	8	180	0.85828	ENSG00000168778	ENSG00000168778	2.585	rs2649899
QTS000026	ftp://ftp.ebi.ac.uk/pub/databases/spot/eQTL/sumstats/QTS000026/QTD000499/QTD000499.all.tsv.gz	ENSG00000175727	12	122817619	T	C	chr12_122817619_T_C	7	0.0444444	0.970977	0.0137665	0.377122	SNP	8	180	0.85828	ENSG00000175727	ENSG00000175727	27.535	rs2649899
QTS000026	ftp://ftp.ebi.ac.uk/pub/databases/spot/eQTL/sumstats/QTS000026/QTD000499/QTD000499.all.tsv.gz	ENSG00000182196	12	122817619	T	C	chr12_122817619_T_C	7	0.0444444	0.06713	-0.746375	0.401763	SNP	8	180	0.85828	ENSG00000182196	ENSG00000182196	2.53	rs2649899
QTS000026	ftp://ftp.ebi.ac.uk/pub/databases/spot/eQTL/sumstats/QTS000026/QTD000499/QTD000499.all.tsv.gz	ENSG00000182782	12	122817619	T	C	chr12_122817619_T_C	7	0.0444444	0.509957	-0.271453	0.410007	SNP	8	180	0.85828	ENSG00000182782	ENSG00000182782	25.794	rs2649899
QTS000026	ftp://ftp.ebi.ac.uk/pub/databases/spot/eQTL/sumstats/QTS000026/QTD000499/QTD000499.all.tsv.gz	ENSG00000183955	12	122817619	T	C	chr12_122817619_T_C	7	0.0444444	0.114996	0.410166	0.257213	SNP	8	180	0.85828	ENSG00000183955	ENSG00000183955	31.112	rs2649899
QTS000026	ftp://ftp.ebi.ac.uk/pub/databases/spot/eQTL/sumstats/QTS000026/QTD000499/QTD000499.all.tsv.gz	ENSG00000184047	12	122817619	T	C	chr12_122817619_T_C	7	0.0444444	0.0879563	0.495201	0.286439	SNP	8	180	0.85828	ENSG00000184047	ENSG00000184047	5.595	rs2649899
QTS000026	ftp://ftp.ebi.ac.uk/pub/databases/spot/eQTL/sumstats/QTS000026/QTD000499/QTD000499.all.tsv.gz	ENSG00000184209	12	122817619	T	C	chr12_122817619_T_C	7	0.0444444	0.0192115	0.988593	0.413109	SNP	8	180	0.85828	ENSG00000184209	ENSG00000184209	11.899	rs2649899
QTS000026	ftp://ftp.ebi.ac.uk/pub/databases/spot/eQTL/sumstats/QTS000026/QTD000499/QTD000499.all.tsv.gz	ENSG00000184445	12	122817619	T	C	chr12_122817619_T_C	7	0.0444444	0.226538	-0.395192	0.324105	SNP	8	180	0.85828	ENSG00000184445	ENSG00000184445	16.006	rs2649899
QTS000026	ftp://ftp.ebi.ac.uk/pub/databases/spot/eQTL/sumstats/QTS000026/QTD000499/QTD000499.all.tsv.gz	ENSG00000185344	12	122817619	T	C	chr12_122817619_T_C	7	0.0444444	0.766608	-0.124986	0.419566	SNP	8	180	0.85828	ENSG00000185344	ENSG00000185344	15.278	rs2649899
QTS000026	ftp://ftp.ebi.ac.uk/pub/databases/spot/eQTL/sumstats/QTS000026/QTD000499/QTD000499.all.tsv.gz	ENSG00000247373	12	122817619	T	C	chr12_122817619_T_C	7	0.0444444	0.119837	0.573756	0.364661	SNP	8	180	0.85828	ENSG00000247373	ENSG00000247373	0.601	rs2649899
QTS000026	ftp://ftp.ebi.ac.uk/pub/databases/spot/eQTL/sumstats/QTS000026/QTD000499/QTD000499.all.tsv.gz	ENSG00000255398	12	122817619	T	C	chr12_122817619_T_C	7	0.0444444	0.0767359	-0.62344	0.347385	SNP	8	180	0.85828	ENSG00000255398	ENSG00000255398	125.755	rs2649899
QTS000026	ftp://ftp.ebi.ac.uk/pub/databases/spot/eQTL/sumstats/QTS000026/QTD000499/QTD000499.all.tsv.gz	ENSG00000256092	12	122817619	T	C	chr12_122817619_T_C	7	0.0444444	0.156381	0.58654	0.409678	SNP	8	180	0.85828	ENSG00000256092	ENSG00000256092	1.526	rs2649899
QTS000026	ftp://ftp.ebi.ac.uk/pub/databases/spot/eQTL/sumstats/QTS000026/QTD000499/QTD000499.all.tsv.gz	ENSG00000256152	12	122817619	T	C	chr12_122817619_T_C	7	0.0444444	0.429193	0.265342	0.333815	SNP	8	180	0.85828	ENSG00000256152	ENSG00000256152	0	rs2649899
QTS000026	ftp://ftp.ebi.ac.uk/pub/databases/spot/eQTL/sumstats/QTS000026/QTD000499/QTD000499.all.tsv.gz	ENSG00000256811	12	122817619	T	C	chr12_122817619_T_C	7	0.0444444	0.0894123	-0.651365	0.378527	SNP	8	180	0.85828	ENSG00000256811	ENSG00000256811	0	rs2649899
QTS000026	ftp://ftp.ebi.ac.uk/pub/databases/spot/eQTL/sumstats/QTS000026/QTD000499/QTD000499.all.tsv.gz	ENSG00000256950	12	122817619	T	C	chr12_122817619_T_C	7	0.0444444	0.343329	-0.354957	0.372213	SNP	8	180	0.85828	ENSG00000256950	ENSG00000256950	0.651	rs2649899
QTS000026	ftp://ftp.ebi.ac.uk/pub/databases/spot/eQTL/sumstats/QTS000026/QTD000499/QTD000499.all.tsv.gz	ENSG00000269980	12	122817619	T	C	chr12_122817619_T_C	7	0.0444444	0.74447	0.094433	0.288658	SNP	8	180	0.85828	ENSG00000269980	ENSG00000269980	0	rs2649899
QTS000026	ftp://ftp.ebi.ac.uk/pub/databases/spot/eQTL/sumstats/QTS000026/QTD000499/QTD000499.all.tsv.gz	ENSG00000274191	12	122817619	T	C	chr12_122817619_T_C	7	0.0444444	0.882437	-0.0655355	0.441658	SNP	8	180	0.85828	ENSG00000274191	ENSG00000274191	1.651	rs2649899
QTS000026	ftp://ftp.ebi.ac.uk/pub/databases/spot/eQTL/sumstats/QTS000026/QTD000499/QTD000499.all.tsv.gz	ENSG00000275265	12	122817619	T	C	chr12_122817619_T_C	7	0.0444444	0.683132	0.153372	0.374275	SNP	8	180	0.85828	ENSG00000275265	ENSG00000275265	0	rs2649899
QTS000026	ftp://ftp.ebi.ac.uk/pub/databases/spot/eQTL/sumstats/QTS000026/QTD000499/QTD000499.all.tsv.gz	ENSG00000278084	12	122817619	T	C	chr12_122817619_T_C	7	0.0444444	0.164327	0.553282	0.393963	SNP	8	180	0.85828	ENSG00000278084	ENSG00000278084	0	rs2649899
QTS000026	ftp://ftp.ebi.ac.uk/pub/databases/spot/eQTL/sumstats/QTS000026/QTD000499/QTD000499.all.tsv.gz	ENSG00000278112	12	122817619	T	C	chr12_122817619_T_C	7	0.0444444	0.304043	-0.297044	0.287028	SNP	8	180	0.85828	ENSG00000278112	ENSG00000278112	0	rs2649899
QTS000026	ftp://ftp.ebi.ac.uk/pub/databases/spot/eQTL/sumstats/QTS000026/QTD000499/QTD000499.all.tsv.gz	ENSG00000033030	12	122817822	G	A	chr12_122817822_G_A	7	0.0444444	0.106174	-0.536467	0.328051	SNP	8	180	0.86066	ENSG00000033030	ENSG00000033030	35.812	rs1696316
QTS000026	ftp://ftp.ebi.ac.uk/pub/databases/spot/eQTL/sumstats/QTS000026/QTD000499/QTD000499.all.tsv.gz	ENSG00000051825	12	122817822	G	A	chr12_122817822_G_A	7	0.0444444	0.0346578	-0.831963	0.386693	SNP	8	180	0.86066	ENSG00000051825	ENSG00000051825	20.055	rs1696316
QTS000026	ftp://ftp.ebi.ac.uk/pub/databases/spot/eQTL/sumstats/QTS000026/QTD000499/QTD000499.all.tsv.gz	ENSG00000086598	12	122817822	G	A	chr12_122817822_G_A	7	0.0444444	0.0646654	-0.538677	0.287272	SNP	8	180	0.86066	ENSG00000086598	ENSG00000086598	221.488	rs1696316
QTS000026	ftp://ftp.ebi.ac.uk/pub/databases/spot/eQTL/sumstats/QTS000026/QTD000499/QTD000499.all.tsv.gz	ENSG00000090975	12	122817822	G	A	chr12_122817822_G_A	7	0.0444444	0.98801	-0.00597179	0.396064	SNP	8	180	0.86066	ENSG00000090975	ENSG00000090975	3.905	rs1696316
QTS000026	ftp://ftp.ebi.ac.uk/pub/databases/spot/eQTL/sumstats/QTS000026/QTD000499/QTD000499.all.tsv.gz	ENSG00000110801	12	122817822	G	A	chr12_122817822_G_A	7	0.0444444	0.211195	0.436437	0.346087	SNP	8	180	0.86066	ENSG00000110801	ENSG00000110801	5.373	rs1696316
QTS000026	ftp://ftp.ebi.ac.uk/pub/databases/spot/eQTL/sumstats/QTS000026/QTD000499/QTD000499.all.tsv.gz	ENSG00000110987	12	122817822	G	A	chr12_122817822_G_A	7	0.0444444	0.4562	-0.313432	0.418467	SNP	8	180	0.86066	ENSG00000110987	ENSG00000110987	1.818	rs1696316
QTS000026	ftp://ftp.ebi.ac.uk/pub/databases/spot/eQTL/sumstats/QTS000026/QTD000499/QTD000499.all.tsv.gz	ENSG00000111011	12	122817822	G	A	chr12_122817822_G_A	7	0.0444444	0.638017	-0.10522	0.222737	SNP	8	180	0.86066	ENSG00000111011	ENSG00000111011	129.584	rs1696316
QTS000026	ftp://ftp.ebi.ac.uk/pub/databases/spot/eQTL/sumstats/QTS000026/QTD000499/QTD000499.all.tsv.gz	ENSG00000111325	12	122817822	G	A	chr12_122817822_G_A	7	0.0444444	0.16159	0.554148	0.391986	SNP	8	180	0.86066	ENSG00000111325	ENSG00000111325	2.421	rs1696316
QTS000026	ftp://ftp.ebi.ac.uk/pub/databases/spot/eQTL/sumstats/QTS000026/QTD000499/QTD000499.all.tsv.gz	ENSG00000111328	12	122817822	G	A	chr12_122817822_G_A	7	0.0444444	0.385326	-0.22217	0.254423	SNP	8	180	0.86066	ENSG00000111328	ENSG00000111328	74.5	rs1696316
QTS000026	ftp://ftp.ebi.ac.uk/pub/databases/spot/eQTL/sumstats/QTS000026/QTD000499/QTD000499.all.tsv.gz	ENSG00000111358	12	122817822	G	A	chr12_122817822_G_A	7	0.0444444	0.498968	-0.255863	0.376595	SNP	8	180	0.86066	ENSG00000111358	ENSG00000111358	24.744	rs1696316
QTS000026	ftp://ftp.ebi.ac.uk/pub/databases/spot/eQTL/sumstats/QTS000026/QTD000499/QTD000499.all.tsv.gz	ENSG00000111361	12	122817822	G	A	chr12_122817822_G_A	7	0.0444444	0.894994	0.0557194	0.420727	SNP	8	180	0.86066	ENSG00000111361	ENSG00000111361	105.101	rs1696316
QTS000026	ftp://ftp.ebi.ac.uk/pub/databases/spot/eQTL/sumstats/QTS000026/QTD000499/QTD000499.all.tsv.gz	ENSG00000111364	12	122817822	G	A	chr12_122817822_G_A	7	0.0444444	0.79112	-0.0983904	0.370163	SNP	8	180	0.86066	ENSG00000111364	ENSG00000111364	32.737	rs1696316
QTS000026	ftp://ftp.ebi.ac.uk/pub/databases/spot/eQTL/sumstats/QTS000026/QTD000499/QTD000499.all.tsv.gz	ENSG00000130779	12	122817822	G	A	chr12_122817822_G_A	7	0.0444444	0.140557	0.589903	0.396049	SNP	8	180	0.86066	ENSG00000130779	ENSG00000130779	56.127	rs1696316
QTS000026	ftp://ftp.ebi.ac.uk/pub/databases/spot/eQTL/sumstats/QTS000026/QTD000499/QTD000499.all.tsv.gz	ENSG00000130783	12	122817822	G	A	chr12_122817822_G_A	7	0.0444444	0.618778	0.227507	0.455325	SNP	8	180	0.86066	ENSG00000130783	ENSG00000130783	1.042	rs1696316
QTS000026	ftp://ftp.ebi.ac.uk/pub/databases/spot/eQTL/sumstats/QTS000026/QTD000499/QTD000499.all.tsv.gz	ENSG00000130921	12	122817822	G	A	chr12_122817822_G_A	7	0.0444444	0.1058	0.663772	0.405457	SNP	8	180	0.86066	ENSG00000130921	ENSG00000130921	2.081	rs1696316
QTS000026	ftp://ftp.ebi.ac.uk/pub/databases/spot/eQTL/sumstats/QTS000026/QTD000499/QTD000499.all.tsv.gz	ENSG00000139697	12	122817822	G	A	chr12_122817822_G_A	7	0.0444444	0.895148	0.0288982	0.218526	SNP	8	180	0.86066	ENSG00000139697	ENSG00000139697	49.007	rs1696316
QTS000026	ftp://ftp.ebi.ac.uk/pub/databases/spot/eQTL/sumstats/QTS000026/QTD000499/QTD000499.all.tsv.gz	ENSG00000139719	12	122817822	G	A	chr12_122817822_G_A	7	0.0444444	0.676912	-0.14519	0.347082	SNP	8	180	0.86066	ENSG00000139719	ENSG00000139719	10.707	rs1696316
QTS000026	ftp://ftp.ebi.ac.uk/pub/databases/spot/eQTL/sumstats/QTS000026/QTD000499/QTD000499.all.tsv.gz	ENSG00000139722	12	122817822	G	A	chr12_122817822_G_A	7	0.0444444	0.645649	0.102253	0.221481	SNP	8	180	0.86066	ENSG00000139722	ENSG00000139722	28.099	rs1696316
QTS000026	ftp://ftp.ebi.ac.uk/pub/databases/spot/eQTL/sumstats/QTS000026/QTD000499/QTD000499.all.tsv.gz	ENSG00000139726	12	122817822	G	A	chr12_122817822_G_A	7	0.0444444	0.0886344	-0.551187	0.319517	SNP	8	180	0.86066	ENSG00000139726	ENSG00000139726	90.381	rs1696316
QTS000026	ftp://ftp.ebi.ac.uk/pub/databases/spot/eQTL/sumstats/QTS000026/QTD000499/QTD000499.all.tsv.gz	ENSG00000150977	12	122817822	G	A	chr12_122817822_G_A	7	0.0444444	0.193949	0.51413	0.392247	SNP	8	180	0.86066	ENSG00000150977	ENSG00000150977	231.216	rs1696316
QTS000026	ftp://ftp.ebi.ac.uk/pub/databases/spot/eQTL/sumstats/QTS000026/QTD000499/QTD000499.all.tsv.gz	ENSG00000168778	12	122817822	G	A	chr12_122817822_G_A	7	0.0444444	0.583044	0.252913	0.458729	SNP	8	180	0.86066	ENSG00000168778	ENSG00000168778	2.585	rs1696316
QTS000026	ftp://ftp.ebi.ac.uk/pub/databases/spot/eQTL/sumstats/QTS000026/QTD000499/QTD000499.all.tsv.gz	ENSG00000175727	12	122817822	G	A	chr12_122817822_G_A	7	0.0444444	0.969674	0.0143853	0.377126	SNP	8	180	0.86066	ENSG00000175727	ENSG00000175727	27.535	rs1696316
QTS000026	ftp://ftp.ebi.ac.uk/pub/databases/spot/eQTL/sumstats/QTS000026/QTD000499/QTD000499.all.tsv.gz	ENSG00000182196	12	122817822	G	A	chr12_122817822_G_A	7	0.0444444	0.06662	-0.747749	0.401734	SNP	8	180	0.86066	ENSG00000182196	ENSG00000182196	2.53	rs1696316
QTS000026	ftp://ftp.ebi.ac.uk/pub/databases/spot/eQTL/sumstats/QTS000026/QTD000499/QTD000499.all.tsv.gz	ENSG00000182782	12	122817822	G	A	chr12_122817822_G_A	7	0.0444444	0.509841	-0.27153	0.410011	SNP	8	180	0.86066	ENSG00000182782	ENSG00000182782	25.794	rs1696316
QTS000026	ftp://ftp.ebi.ac.uk/pub/databases/spot/eQTL/sumstats/QTS000026/QTD000499/QTD000499.all.tsv.gz	ENSG00000183955	12	122817822	G	A	chr12_122817822_G_A	7	0.0444444	0.115249	0.40989	0.257222	SNP	8	180	0.86066	ENSG00000183955	ENSG00000183955	31.112	rs1696316
QTS000026	ftp://ftp.ebi.ac.uk/pub/databases/spot/eQTL/sumstats/QTS000026/QTD000499/QTD000499.all.tsv.gz	ENSG00000184047	12	122817822	G	A	chr12_122817822_G_A	7	0.0444444	0.0876312	0.495705	0.286431	SNP	8	180	0.86066	ENSG00000184047	ENSG00000184047	5.595	rs1696316
QTS000026	ftp://ftp.ebi.ac.uk/pub/databases/spot/eQTL/sumstats/QTS000026/QTD000499/QTD000499.all.tsv.gz	ENSG00000184209	12	122817822	G	A	chr12_122817822_G_A	7	0.0444444	0.0192408	0.988373	0.413121	SNP	8	180	0.86066	ENSG00000184209	ENSG00000184209	11.899	rs1696316
QTS000026	ftp://ftp.ebi.ac.uk/pub/databases/spot/eQTL/sumstats/QTS000026/QTD000499/QTD000499.all.tsv.gz	ENSG00000184445	12	122817822	G	A	chr12_122817822_G_A	7	0.0444444	0.225704	-0.3959	0.324097	SNP	8	180	0.86066	ENSG00000184445	ENSG00000184445	16.006	rs1696316
QTS000026	ftp://ftp.ebi.ac.uk/pub/databases/spot/eQTL/sumstats/QTS000026/QTD000499/QTD000499.all.tsv.gz	ENSG00000185344	12	122817822	G	A	chr12_122817822_G_A	7	0.0444444	0.767446	-0.124525	0.419572	SNP	8	180	0.86066	ENSG00000185344	ENSG00000185344	15.278	rs1696316
QTS000026	ftp://ftp.ebi.ac.uk/pub/databases/spot/eQTL/sumstats/QTS000026/QTD000499/QTD000499.all.tsv.gz	ENSG00000247373	12	122817822	G	A	chr12_122817822_G_A	7	0.0444444	0.121474	0.57128	0.364718	SNP	8	180	0.86066	ENSG00000247373	ENSG00000247373	0.601	rs1696316
QTS000026	ftp://ftp.ebi.ac.uk/pub/databases/spot/eQTL/sumstats/QTS000026/QTD000499/QTD000499.all.tsv.gz	ENSG00000255398	12	122817822	G	A	chr12_122817822_G_A	7	0.0444444	0.0767073	-0.623507	0.347387	SNP	8	180	0.86066	ENSG00000255398	ENSG00000255398	125.755	rs1696316
QTS000026	ftp://ftp.ebi.ac.uk/pub/databases/spot/eQTL/sumstats/QTS000026/QTD000499/QTD000499.all.tsv.gz	ENSG00000256092	12	122817822	G	A	chr12_122817822_G_A	7	0.0444444	0.157527	0.584951	0.409713	SNP	8	180	0.86066	ENSG00000256092	ENSG00000256092	1.526	rs1696316
QTS000026	ftp://ftp.ebi.ac.uk/pub/databases/spot/eQTL/sumstats/QTS000026/QTD000499/QTD000499.all.tsv.gz	ENSG00000256152	12	122817822	G	A	chr12_122817822_G_A	7	0.0444444	0.428104	0.26597	0.333813	SNP	8	180	0.86066	ENSG00000256152	ENSG00000256152	0	rs1696316
QTS000026	ftp://ftp.ebi.ac.uk/pub/databases/spot/eQTL/sumstats/QTS000026/QTD000499/QTD000499.all.tsv.gz	ENSG00000256811	12	122817822	G	A	chr12_122817822_G_A	7	0.0444444	0.0892835	-0.65163	0.378526	SNP	8	180	0.86066	ENSG00000256811	ENSG00000256811	0	rs1696316
QTS000026	ftp://ftp.ebi.ac.uk/pub/databases/spot/eQTL/sumstats/QTS000026/QTD000499/QTD000499.all.tsv.gz	ENSG00000256950	12	122817822	G	A	chr12_122817822_G_A	7	0.0444444	0.344053	-0.354433	0.372224	SNP	8	180	0.86066	ENSG00000256950	ENSG00000256950	0.651	rs1696316
QTS000026	ftp://ftp.ebi.ac.uk/pub/databases/spot/eQTL/sumstats/QTS000026/QTD000499/QTD000499.all.tsv.gz	ENSG00000269980	12	122817822	G	A	chr12_122817822_G_A	7	0.0444444	0.741855	0.0954351	0.288657	SNP	8	180	0.86066	ENSG00000269980	ENSG00000269980	0	rs1696316
QTS000026	ftp://ftp.ebi.ac.uk/pub/databases/spot/eQTL/sumstats/QTS000026/QTD000499/QTD000499.all.tsv.gz	ENSG00000274191	12	122817822	G	A	chr12_122817822_G_A	7	0.0444444	0.887096	-0.0629215	0.441668	SNP	8	180	0.86066	ENSG00000274191	ENSG00000274191	1.651	rs1696316
QTS000026	ftp://ftp.ebi.ac.uk/pub/databases/spot/eQTL/sumstats/QTS000026/QTD000499/QTD000499.all.tsv.gz	ENSG00000275265	12	122817822	G	A	chr12_122817822_G_A	7	0.0444444	0.685918	0.151951	0.374287	SNP	8	180	0.86066	ENSG00000275265	ENSG00000275265	0	rs1696316
QTS000026	ftp://ftp.ebi.ac.uk/pub/databases/spot/eQTL/sumstats/QTS000026/QTD000499/QTD000499.all.tsv.gz	ENSG00000278084	12	122817822	G	A	chr12_122817822_G_A	7	0.0444444	0.164379	0.553222	0.393969	SNP	8	180	0.86066	ENSG00000278084	ENSG00000278084	0	rs1696316
QTS000026	ftp://ftp.ebi.ac.uk/pub/databases/spot/eQTL/sumstats/QTS000026/QTD000499/QTD000499.all.tsv.gz	ENSG00000278112	12	122817822	G	A	chr12_122817822_G_A	7	0.0444444	0.30622	-0.295722	0.287049	SNP	8	180	0.86066	ENSG00000278112	ENSG00000278112	0	rs1696316
QTS000026	ftp://ftp.ebi.ac.uk/pub/databases/spot/eQTL/sumstats/QTS000026/QTD000499/QTD000499.all.tsv.gz	ENSG00000033030	12	122818227	C	T	chr12_122818227_C_T	29	0.188889	0.0583489	0.279729	0.145508	SNP	147	180	0.78813	ENSG00000033030	ENSG00000033030	35.812	rs4759390
QTS000026	ftp://ftp.ebi.ac.uk/pub/databases/spot/eQTL/sumstats/QTS000026/QTD000499/QTD000499.all.tsv.gz	ENSG00000051825	12	122818227	C	T	chr12_122818227_C_T	29	0.188889	0.291456	0.187587	0.176566	SNP	147	180	0.78813	ENSG00000051825	ENSG00000051825	20.055	rs4759390
QTS000026	ftp://ftp.ebi.ac.uk/pub/databases/spot/eQTL/sumstats/QTS000026/QTD000499/QTD000499.all.tsv.gz	ENSG00000086598	12	122818227	C	T	chr12_122818227_C_T	29	0.188889	0.391872	0.112458	0.130583	SNP	147	180	0.78813	ENSG00000086598	ENSG00000086598	221.488	rs4759390
QTS000026	ftp://ftp.ebi.ac.uk/pub/databases/spot/eQTL/sumstats/QTS000026/QTD000499/QTD000499.all.tsv.gz	ENSG00000090975	12	122818227	C	T	chr12_122818227_C_T	29	0.188889	0.414492	0.144451	0.176038	SNP	147	180	0.78813	ENSG00000090975	ENSG00000090975	3.905	rs4759390
QTS000026	ftp://ftp.ebi.ac.uk/pub/databases/spot/eQTL/sumstats/QTS000026/QTD000499/QTD000499.all.tsv.gz	ENSG00000110801	12	122818227	C	T	chr12_122818227_C_T	29	0.188889	0.0598987	0.291298	0.152477	SNP	147	180	0.78813	ENSG00000110801	ENSG00000110801	5.373	rs4759390
QTS000026	ftp://ftp.ebi.ac.uk/pub/databases/spot/eQTL/sumstats/QTS000026/QTD000499/QTD000499.all.tsv.gz	ENSG00000110987	12	122818227	C	T	chr12_122818227_C_T	29	0.188889	0.055117	0.356453	0.182953	SNP	147	180	0.78813	ENSG00000110987	ENSG00000110987	1.818	rs4759390
QTS000026	ftp://ftp.ebi.ac.uk/pub/databases/spot/eQTL/sumstats/QTS000026/QTD000499/QTD000499.all.tsv.gz	ENSG00000111011	12	122818227	C	T	chr12_122818227_C_T	29	0.188889	0.871305	0.0161862	0.099573	SNP	147	180	0.78813	ENSG00000111011	ENSG00000111011	129.584	rs4759390
QTS000026	ftp://ftp.ebi.ac.uk/pub/databases/spot/eQTL/sumstats/QTS000026/QTD000499/QTD000499.all.tsv.gz	ENSG00000111325	12	122818227	C	T	chr12_122818227_C_T	29	0.188889	0.528701	-0.111935	0.17685	SNP	147	180	0.78813	ENSG00000111325	ENSG00000111325	2.421	rs4759390
QTS000026	ftp://ftp.ebi.ac.uk/pub/databases/spot/eQTL/sumstats/QTS000026/QTD000499/QTD000499.all.tsv.gz	ENSG00000111328	12	122818227	C	T	chr12_122818227_C_T	29	0.188889	0.687408	-0.0460656	0.114041	SNP	147	180	0.78813	ENSG00000111328	ENSG00000111328	74.5	rs4759390
QTS000026	ftp://ftp.ebi.ac.uk/pub/databases/spot/eQTL/sumstats/QTS000026/QTD000499/QTD000499.all.tsv.gz	ENSG00000111358	12	122818227	C	T	chr12_122818227_C_T	29	0.188889	0.553802	-0.100069	0.168254	SNP	147	180	0.78813	ENSG00000111358	ENSG00000111358	24.744	rs4759390
QTS000026	ftp://ftp.ebi.ac.uk/pub/databases/spot/eQTL/sumstats/QTS000026/QTD000499/QTD000499.all.tsv.gz	ENSG00000111361	12	122818227	C	T	chr12_122818227_C_T	29	0.188889	0.669724	-0.0803454	0.18763	SNP	147	180	0.78813	ENSG00000111361	ENSG00000111361	105.101	rs4759390
QTS000026	ftp://ftp.ebi.ac.uk/pub/databases/spot/eQTL/sumstats/QTS000026/QTD000499/QTD000499.all.tsv.gz	ENSG00000111364	12	122818227	C	T	chr12_122818227_C_T	29	0.188889	0.488301	-0.11478	0.164808	SNP	147	180	0.78813	ENSG00000111364	ENSG00000111364	32.737	rs4759390
QTS000026	ftp://ftp.ebi.ac.uk/pub/databases/spot/eQTL/sumstats/QTS000026/QTD000499/QTD000499.all.tsv.gz	ENSG00000130779	12	122818227	C	T	chr12_122818227_C_T	29	0.188889	0.0552094	-0.34091	0.175044	SNP	147	180	0.78813	ENSG00000130779	ENSG00000130779	56.127	rs4759390
QTS000026	ftp://ftp.ebi.ac.uk/pub/databases/spot/eQTL/sumstats/QTS000026/QTD000499/QTD000499.all.tsv.gz	ENSG00000130783	12	122818227	C	T	chr12_122818227_C_T	29	0.188889	0.0287319	0.439752	0.197189	SNP	147	180	0.78813	ENSG00000130783	ENSG00000130783	1.042	rs4759390
QTS000026	ftp://ftp.ebi.ac.uk/pub/databases/spot/eQTL/sumstats/QTS000026/QTD000499/QTD000499.all.tsv.gz	ENSG00000130921	12	122818227	C	T	chr12_122818227_C_T	29	0.188889	0.538643	0.113508	0.183759	SNP	147	180	0.78813	ENSG00000130921	ENSG00000130921	2.081	rs4759390
QTS000026	ftp://ftp.ebi.ac.uk/pub/databases/spot/eQTL/sumstats/QTS000026/QTD000499/QTD000499.all.tsv.gz	ENSG00000139697	12	122818227	C	T	chr12_122818227_C_T	29	0.188889	0.845467	-0.0190788	0.0975493	SNP	147	180	0.78813	ENSG00000139697	ENSG00000139697	49.007	rs4759390
QTS000026	ftp://ftp.ebi.ac.uk/pub/databases/spot/eQTL/sumstats/QTS000026/QTD000499/QTD000499.all.tsv.gz	ENSG00000139719	12	122818227	C	T	chr12_122818227_C_T	29	0.188889	0.461271	0.114472	0.154574	SNP	147	180	0.78813	ENSG00000139719	ENSG00000139719	10.707	rs4759390
QTS000026	ftp://ftp.ebi.ac.uk/pub/databases/spot/eQTL/sumstats/QTS000026/QTD000499/QTD000499.all.tsv.gz	ENSG00000139722	12	122818227	C	T	chr12_122818227_C_T	29	0.188889	0.00192888	-0.298401	0.092834	SNP	147	180	0.78813	ENSG00000139722	ENSG00000139722	28.099	rs4759390
QTS000026	ftp://ftp.ebi.ac.uk/pub/databases/spot/eQTL/sumstats/QTS000026/QTD000499/QTD000499.all.tsv.gz	ENSG00000139726	12	122818227	C	T	chr12_122818227_C_T	29	0.188889	0.525285	-0.0925777	0.14506	SNP	147	180	0.78813	ENSG00000139726	ENSG00000139726	90.381	rs4759390
QTS000026	ftp://ftp.ebi.ac.uk/pub/databases/spot/eQTL/sumstats/QTS000026/QTD000499/QTD000499.all.tsv.gz	ENSG00000150977	12	122818227	C	T	chr12_122818227_C_T	29	0.188889	0.610545	0.0904271	0.176808	SNP	147	180	0.78813	ENSG00000150977	ENSG00000150977	231.216	rs4759390
QTS000026	ftp://ftp.ebi.ac.uk/pub/databases/spot/eQTL/sumstats/QTS000026/QTD000499/QTD000499.all.tsv.gz	ENSG00000168778	12	122818227	C	T	chr12_122818227_C_T	29	0.188889	0.659691	0.0906083	0.204951	SNP	147	180	0.78813	ENSG00000168778	ENSG00000168778	2.585	rs4759390
QTS000026	ftp://ftp.ebi.ac.uk/pub/databases/spot/eQTL/sumstats/QTS000026/QTD000499/QTD000499.all.tsv.gz	ENSG00000175727	12	122818227	C	T	chr12_122818227_C_T	29	0.188889	0.472956	-0.121031	0.167792	SNP	147	180	0.78813	ENSG00000175727	ENSG00000175727	27.535	rs4759390
QTS000026	ftp://ftp.ebi.ac.uk/pub/databases/spot/eQTL/sumstats/QTS000026/QTD000499/QTD000499.all.tsv.gz	ENSG00000182196	12	122818227	C	T	chr12_122818227_C_T	29	0.188889	0.0210497	0.417176	0.177016	SNP	147	180	0.78813	ENSG00000182196	ENSG00000182196	2.53	rs4759390
QTS000026	ftp://ftp.ebi.ac.uk/pub/databases/spot/eQTL/sumstats/QTS000026/QTD000499/QTD000499.all.tsv.gz	ENSG00000182782	12	122818227	C	T	chr12_122818227_C_T	29	0.188889	0.677969	-0.0764423	0.183375	SNP	147	180	0.78813	ENSG00000182782	ENSG00000182782	25.794	rs4759390
QTS000026	ftp://ftp.ebi.ac.uk/pub/databases/spot/eQTL/sumstats/QTS000026/QTD000499/QTD000499.all.tsv.gz	ENSG00000183955	12	122818227	C	T	chr12_122818227_C_T	29	0.188889	0.128783	-0.176581	0.114973	SNP	147	180	0.78813	ENSG00000183955	ENSG00000183955	31.112	rs4759390
QTS000026	ftp://ftp.ebi.ac.uk/pub/databases/spot/eQTL/sumstats/QTS000026/QTD000499/QTD000499.all.tsv.gz	ENSG00000184047	12	122818227	C	T	chr12_122818227_C_T	29	0.188889	0.187543	-0.171435	0.128897	SNP	147	180	0.78813	ENSG00000184047	ENSG00000184047	5.595	rs4759390
QTS000026	ftp://ftp.ebi.ac.uk/pub/databases/spot/eQTL/sumstats/QTS000026/QTD000499/QTD000499.all.tsv.gz	ENSG00000184209	12	122818227	C	T	chr12_122818227_C_T	29	0.188889	0.43737	0.148805	0.190577	SNP	147	180	0.78813	ENSG00000184209	ENSG00000184209	11.899	rs4759390
QTS000026	ftp://ftp.ebi.ac.uk/pub/databases/spot/eQTL/sumstats/QTS000026/QTD000499/QTD000499.all.tsv.gz	ENSG00000184445	12	122818227	C	T	chr12_122818227_C_T	29	0.188889	0.238013	0.172196	0.144769	SNP	147	180	0.78813	ENSG00000184445	ENSG00000184445	16.006	rs4759390
QTS000026	ftp://ftp.ebi.ac.uk/pub/databases/spot/eQTL/sumstats/QTS000026/QTD000499/QTD000499.all.tsv.gz	ENSG00000185344	12	122818227	C	T	chr12_122818227_C_T	29	0.188889	0.637658	0.0885045	0.187153	SNP	147	180	0.78813	ENSG00000185344	ENSG00000185344	15.278	rs4759390
QTS000026	ftp://ftp.ebi.ac.uk/pub/databases/spot/eQTL/sumstats/QTS000026/QTD000499/QTD000499.all.tsv.gz	ENSG00000247373	12	122818227	C	T	chr12_122818227_C_T	29	0.188889	0.625682	-0.0809248	0.165209	SNP	147	180	0.78813	ENSG00000247373	ENSG00000247373	0.601	rs4759390
QTS000026	ftp://ftp.ebi.ac.uk/pub/databases/spot/eQTL/sumstats/QTS000026/QTD000499/QTD000499.all.tsv.gz	ENSG00000255398	12	122818227	C	T	chr12_122818227_C_T	29	0.188889	0.432911	0.12437	0.157737	SNP	147	180	0.78813	ENSG00000255398	ENSG00000255398	125.755	rs4759390
QTS000026	ftp://ftp.ebi.ac.uk/pub/databases/spot/eQTL/sumstats/QTS000026/QTD000499/QTD000499.all.tsv.gz	ENSG00000256092	12	122818227	C	T	chr12_122818227_C_T	29	0.188889	0.706105	0.0701087	0.185212	SNP	147	180	0.78813	ENSG00000256092	ENSG00000256092	1.526	rs4759390
QTS000026	ftp://ftp.ebi.ac.uk/pub/databases/spot/eQTL/sumstats/QTS000026/QTD000499/QTD000499.all.tsv.gz	ENSG00000256152	12	122818227	C	T	chr12_122818227_C_T	29	0.188889	0.412764	-0.122712	0.148991	SNP	147	180	0.78813	ENSG00000256152	ENSG00000256152	0	rs4759390
QTS000026	ftp://ftp.ebi.ac.uk/pub/databases/spot/eQTL/sumstats/QTS000026/QTD000499/QTD000499.all.tsv.gz	ENSG00000256811	12	122818227	C	T	chr12_122818227_C_T	29	0.188889	0.0870623	0.292926	0.16895	SNP	147	180	0.78813	ENSG00000256811	ENSG00000256811	0	rs4759390
QTS000026	ftp://ftp.ebi.ac.uk/pub/databases/spot/eQTL/sumstats/QTS000026/QTD000499/QTD000499.all.tsv.gz	ENSG00000256950	12	122818227	C	T	chr12_122818227_C_T	29	0.188889	0.769231	0.0491981	0.167088	SNP	147	180	0.78813	ENSG00000256950	ENSG00000256950	0.651	rs4759390
QTS000026	ftp://ftp.ebi.ac.uk/pub/databases/spot/eQTL/sumstats/QTS000026/QTD000499/QTD000499.all.tsv.gz	ENSG00000269980	12	122818227	C	T	chr12_122818227_C_T	29	0.188889	0.853968	-0.023814	0.128938	SNP	147	180	0.78813	ENSG00000269980	ENSG00000269980	0	rs4759390
QTS000026	ftp://ftp.ebi.ac.uk/pub/databases/spot/eQTL/sumstats/QTS000026/QTD000499/QTD000499.all.tsv.gz	ENSG00000274191	12	122818227	C	T	chr12_122818227_C_T	29	0.188889	0.404096	0.164704	0.196294	SNP	147	180	0.78813	ENSG00000274191	ENSG00000274191	1.651	rs4759390
QTS000026	ftp://ftp.ebi.ac.uk/pub/databases/spot/eQTL/sumstats/QTS000026/QTD000499/QTD000499.all.tsv.gz	ENSG00000275265	12	122818227	C	T	chr12_122818227_C_T	29	0.188889	0.282001	0.179875	0.165993	SNP	147	180	0.78813	ENSG00000275265	ENSG00000275265	0	rs4759390
QTS000026	ftp://ftp.ebi.ac.uk/pub/databases/spot/eQTL/sumstats/QTS000026/QTD000499/QTD000499.all.tsv.gz	ENSG00000278084	12	122818227	C	T	chr12_122818227_C_T	29	0.188889	0.110403	-0.28298	0.175166	SNP	147	180	0.78813	ENSG00000278084	ENSG00000278084	0	rs4759390
QTS000026	ftp://ftp.ebi.ac.uk/pub/databases/spot/eQTL/sumstats/QTS000026/QTD000499/QTD000499.all.tsv.gz	ENSG00000278112	12	122818227	C	T	chr12_122818227_C_T	29	0.188889	0.326595	0.126619	0.128228	SNP	147	180	0.78813	ENSG00000278112	ENSG00000278112	0	rs4759390
QTS000026	ftp://ftp.ebi.ac.uk/pub/databases/spot/eQTL/sumstats/QTS000026/QTD000499/QTD000499.all.tsv.gz	ENSG00000033030	12	122818431	T	C	chr12_122818431_T_C	7	0.0444444	0.106174	-0.536467	0.328051	SNP	8	180	0.86066	ENSG00000033030	ENSG00000033030	35.812	rs1619142
QTS000026	ftp://ftp.ebi.ac.uk/pub/databases/spot/eQTL/sumstats/QTS000026/QTD000499/QTD000499.all.tsv.gz	ENSG00000051825	12	122818431	T	C	chr12_122818431_T_C	7	0.0444444	0.0346578	-0.831963	0.386693	SNP	8	180	0.86066	ENSG00000051825	ENSG00000051825	20.055	rs1619142
QTS000026	ftp://ftp.ebi.ac.uk/pub/databases/spot/eQTL/sumstats/QTS000026/QTD000499/QTD000499.all.tsv.gz	ENSG00000086598	12	122818431	T	C	chr12_122818431_T_C	7	0.0444444	0.0646654	-0.538677	0.287272	SNP	8	180	0.86066	ENSG00000086598	ENSG00000086598	221.488	rs1619142
QTS000026	ftp://ftp.ebi.ac.uk/pub/databases/spot/eQTL/sumstats/QTS000026/QTD000499/QTD000499.all.tsv.gz	ENSG00000090975	12	122818431	T	C	chr12_122818431_T_C	7	0.0444444	0.98801	-0.00597179	0.396064	SNP	8	180	0.86066	ENSG00000090975	ENSG00000090975	3.905	rs1619142
QTS000026	ftp://ftp.ebi.ac.uk/pub/databases/spot/eQTL/sumstats/QTS000026/QTD000499/QTD000499.all.tsv.gz	ENSG00000110801	12	122818431	T	C	chr12_122818431_T_C	7	0.0444444	0.211195	0.436437	0.346087	SNP	8	180	0.86066	ENSG00000110801	ENSG00000110801	5.373	rs1619142
QTS000026	ftp://ftp.ebi.ac.uk/pub/databases/spot/eQTL/sumstats/QTS000026/QTD000499/QTD000499.all.tsv.gz	ENSG00000110987	12	122818431	T	C	chr12_122818431_T_C	7	0.0444444	0.4562	-0.313432	0.418467	SNP	8	180	0.86066	ENSG00000110987	ENSG00000110987	1.818	rs1619142
QTS000026	ftp://ftp.ebi.ac.uk/pub/databases/spot/eQTL/sumstats/QTS000026/QTD000499/QTD000499.all.tsv.gz	ENSG00000111011	12	122818431	T	C	chr12_122818431_T_C	7	0.0444444	0.638017	-0.10522	0.222737	SNP	8	180	0.86066	ENSG00000111011	ENSG00000111011	129.584	rs1619142
QTS000026	ftp://ftp.ebi.ac.uk/pub/databases/spot/eQTL/sumstats/QTS000026/QTD000499/QTD000499.all.tsv.gz	ENSG00000111325	12	122818431	T	C	chr12_122818431_T_C	7	0.0444444	0.16159	0.554148	0.391986	SNP	8	180	0.86066	ENSG00000111325	ENSG00000111325	2.421	rs1619142
QTS000026	ftp://ftp.ebi.ac.uk/pub/databases/spot/eQTL/sumstats/QTS000026/QTD000499/QTD000499.all.tsv.gz	ENSG00000111328	12	122818431	T	C	chr12_122818431_T_C	7	0.0444444	0.385326	-0.22217	0.254423	SNP	8	180	0.86066	ENSG00000111328	ENSG00000111328	74.5	rs1619142
QTS000026	ftp://ftp.ebi.ac.uk/pub/databases/spot/eQTL/sumstats/QTS000026/QTD000499/QTD000499.all.tsv.gz	ENSG00000111358	12	122818431	T	C	chr12_122818431_T_C	7	0.0444444	0.498968	-0.255863	0.376595	SNP	8	180	0.86066	ENSG00000111358	ENSG00000111358	24.744	rs1619142
QTS000026	ftp://ftp.ebi.ac.uk/pub/databases/spot/eQTL/sumstats/QTS000026/QTD000499/QTD000499.all.tsv.gz	ENSG00000111361	12	122818431	T	C	chr12_122818431_T_C	7	0.0444444	0.894994	0.0557194	0.420727	SNP	8	180	0.86066	ENSG00000111361	ENSG00000111361	105.101	rs1619142
QTS000026	ftp://ftp.ebi.ac.uk/pub/databases/spot/eQTL/sumstats/QTS000026/QTD000499/QTD000499.all.tsv.gz	ENSG00000111364	12	122818431	T	C	chr12_122818431_T_C	7	0.0444444	0.79112	-0.0983904	0.370163	SNP	8	180	0.86066	ENSG00000111364	ENSG00000111364	32.737	rs1619142
QTS000026	ftp://ftp.ebi.ac.uk/pub/databases/spot/eQTL/sumstats/QTS000026/QTD000499/QTD000499.all.tsv.gz	ENSG00000130779	12	122818431	T	C	chr12_122818431_T_C	7	0.0444444	0.140557	0.589903	0.396049	SNP	8	180	0.86066	ENSG00000130779	ENSG00000130779	56.127	rs1619142
QTS000026	ftp://ftp.ebi.ac.uk/pub/databases/spot/eQTL/sumstats/QTS000026/QTD000499/QTD000499.all.tsv.gz	ENSG00000130783	12	122818431	T	C	chr12_122818431_T_C	7	0.0444444	0.618778	0.227507	0.455325	SNP	8	180	0.86066	ENSG00000130783	ENSG00000130783	1.042	rs1619142
QTS000026	ftp://ftp.ebi.ac.uk/pub/databases/spot/eQTL/sumstats/QTS000026/QTD000499/QTD000499.all.tsv.gz	ENSG00000130921	12	122818431	T	C	chr12_122818431_T_C	7	0.0444444	0.1058	0.663772	0.405457	SNP	8	180	0.86066	ENSG00000130921	ENSG00000130921	2.081	rs1619142
QTS000026	ftp://ftp.ebi.ac.uk/pub/databases/spot/eQTL/sumstats/QTS000026/QTD000499/QTD000499.all.tsv.gz	ENSG00000139697	12	122818431	T	C	chr12_122818431_T_C	7	0.0444444	0.895148	0.0288982	0.218526	SNP	8	180	0.86066	ENSG00000139697	ENSG00000139697	49.007	rs1619142
QTS000026	ftp://ftp.ebi.ac.uk/pub/databases/spot/eQTL/sumstats/QTS000026/QTD000499/QTD000499.all.tsv.gz	ENSG00000139719	12	122818431	T	C	chr12_122818431_T_C	7	0.0444444	0.676912	-0.14519	0.347082	SNP	8	180	0.86066	ENSG00000139719	ENSG00000139719	10.707	rs1619142
QTS000026	ftp://ftp.ebi.ac.uk/pub/databases/spot/eQTL/sumstats/QTS000026/QTD000499/QTD000499.all.tsv.gz	ENSG00000139722	12	122818431	T	C	chr12_122818431_T_C	7	0.0444444	0.645649	0.102253	0.221481	SNP	8	180	0.86066	ENSG00000139722	ENSG00000139722	28.099	rs1619142
QTS000026	ftp://ftp.ebi.ac.uk/pub/databases/spot/eQTL/sumstats/QTS000026/QTD000499/QTD000499.all.tsv.gz	ENSG00000139726	12	122818431	T	C	chr12_122818431_T_C	7	0.0444444	0.0886344	-0.551187	0.319517	SNP	8	180	0.86066	ENSG00000139726	ENSG00000139726	90.381	rs1619142
QTS000026	ftp://ftp.ebi.ac.uk/pub/databases/spot/eQTL/sumstats/QTS000026/QTD000499/QTD000499.all.tsv.gz	ENSG00000150977	12	122818431	T	C	chr12_122818431_T_C	7	0.0444444	0.193949	0.51413	0.392247	SNP	8	180	0.86066	ENSG00000150977	ENSG00000150977	231.216	rs1619142
QTS000026	ftp://ftp.ebi.ac.uk/pub/databases/spot/eQTL/sumstats/QTS000026/QTD000499/QTD000499.all.tsv.gz	ENSG00000168778	12	122818431	T	C	chr12_122818431_T_C	7	0.0444444	0.583044	0.252913	0.458729	SNP	8	180	0.86066	ENSG00000168778	ENSG00000168778	2.585	rs1619142
QTS000026	ftp://ftp.ebi.ac.uk/pub/databases/spot/eQTL/sumstats/QTS000026/QTD000499/QTD000499.all.tsv.gz	ENSG00000175727	12	122818431	T	C	chr12_122818431_T_C	7	0.0444444	0.969674	0.0143853	0.377126	SNP	8	180	0.86066	ENSG00000175727	ENSG00000175727	27.535	rs1619142
QTS000026	ftp://ftp.ebi.ac.uk/pub/databases/spot/eQTL/sumstats/QTS000026/QTD000499/QTD000499.all.tsv.gz	ENSG00000182196	12	122818431	T	C	chr12_122818431_T_C	7	0.0444444	0.06662	-0.747749	0.401734	SNP	8	180	0.86066	ENSG00000182196	ENSG00000182196	2.53	rs1619142
QTS000026	ftp://ftp.ebi.ac.uk/pub/databases/spot/eQTL/sumstats/QTS000026/QTD000499/QTD000499.all.tsv.gz	ENSG00000182782	12	122818431	T	C	chr12_122818431_T_C	7	0.0444444	0.509841	-0.27153	0.410011	SNP	8	180	0.86066	ENSG00000182782	ENSG00000182782	25.794	rs1619142
QTS000026	ftp://ftp.ebi.ac.uk/pub/databases/spot/eQTL/sumstats/QTS000026/QTD000499/QTD000499.all.tsv.gz	ENSG00000183955	12	122818431	T	C	chr12_122818431_T_C	7	0.0444444	0.115249	0.40989	0.257222	SNP	8	180	0.86066	ENSG00000183955	ENSG00000183955	31.112	rs1619142
QTS000026	ftp://ftp.ebi.ac.uk/pub/databases/spot/eQTL/sumstats/QTS000026/QTD000499/QTD000499.all.tsv.gz	ENSG00000184047	12	122818431	T	C	chr12_122818431_T_C	7	0.0444444	0.0876312	0.495705	0.286431	SNP	8	180	0.86066	ENSG00000184047	ENSG00000184047	5.595	rs1619142
QTS000026	ftp://ftp.ebi.ac.uk/pub/databases/spot/eQTL/sumstats/QTS000026/QTD000499/QTD000499.all.tsv.gz	ENSG00000184209	12	122818431	T	C	chr12_122818431_T_C	7	0.0444444	0.0192408	0.988373	0.413121	SNP	8	180	0.86066	ENSG00000184209	ENSG00000184209	11.899	rs1619142
QTS000026	ftp://ftp.ebi.ac.uk/pub/databases/spot/eQTL/sumstats/QTS000026/QTD000499/QTD000499.all.tsv.gz	ENSG00000184445	12	122818431	T	C	chr12_122818431_T_C	7	0.0444444	0.225704	-0.3959	0.324097	SNP	8	180	0.86066	ENSG00000184445	ENSG00000184445	16.006	rs1619142
QTS000026	ftp://ftp.ebi.ac.uk/pub/databases/spot/eQTL/sumstats/QTS000026/QTD000499/QTD000499.all.tsv.gz	ENSG00000185344	12	122818431	T	C	chr12_122818431_T_C	7	0.0444444	0.767446	-0.124525	0.419572	SNP	8	180	0.86066	ENSG00000185344	ENSG00000185344	15.278	rs1619142
QTS000026	ftp://ftp.ebi.ac.uk/pub/databases/spot/eQTL/sumstats/QTS000026/QTD000499/QTD000499.all.tsv.gz	ENSG00000247373	12	122818431	T	C	chr12_122818431_T_C	7	0.0444444	0.121474	0.57128	0.364718	SNP	8	180	0.86066	ENSG00000247373	ENSG00000247373	0.601	rs1619142
QTS000026	ftp://ftp.ebi.ac.uk/pub/databases/spot/eQTL/sumstats/QTS000026/QTD000499/QTD000499.all.tsv.gz	ENSG00000255398	12	122818431	T	C	chr12_122818431_T_C	7	0.0444444	0.0767073	-0.623507	0.347387	SNP	8	180	0.86066	ENSG00000255398	ENSG00000255398	125.755	rs1619142
QTS000026	ftp://ftp.ebi.ac.uk/pub/databases/spot/eQTL/sumstats/QTS000026/QTD000499/QTD000499.all.tsv.gz	ENSG00000256092	12	122818431	T	C	chr12_122818431_T_C	7	0.0444444	0.157527	0.584951	0.409713	SNP	8	180	0.86066	ENSG00000256092	ENSG00000256092	1.526	rs1619142
QTS000026	ftp://ftp.ebi.ac.uk/pub/databases/spot/eQTL/sumstats/QTS000026/QTD000499/QTD000499.all.tsv.gz	ENSG00000256152	12	122818431	T	C	chr12_122818431_T_C	7	0.0444444	0.428104	0.26597	0.333813	SNP	8	180	0.86066	ENSG00000256152	ENSG00000256152	0	rs1619142
QTS000026	ftp://ftp.ebi.ac.uk/pub/databases/spot/eQTL/sumstats/QTS000026/QTD000499/QTD000499.all.tsv.gz	ENSG00000256811	12	122818431	T	C	chr12_122818431_T_C	7	0.0444444	0.0892835	-0.65163	0.378526	SNP	8	180	0.86066	ENSG00000256811	ENSG00000256811	0	rs1619142
QTS000026	ftp://ftp.ebi.ac.uk/pub/databases/spot/eQTL/sumstats/QTS000026/QTD000499/QTD000499.all.tsv.gz	ENSG00000256950	12	122818431	T	C	chr12_122818431_T_C	7	0.0444444	0.344053	-0.354433	0.372224	SNP	8	180	0.86066	ENSG00000256950	ENSG00000256950	0.651	rs1619142
QTS000026	ftp://ftp.ebi.ac.uk/pub/databases/spot/eQTL/sumstats/QTS000026/QTD000499/QTD000499.all.tsv.gz	ENSG00000269980	12	122818431	T	C	chr12_122818431_T_C	7	0.0444444	0.741855	0.0954351	0.288657	SNP	8	180	0.86066	ENSG00000269980	ENSG00000269980	0	rs1619142
QTS000026	ftp://ftp.ebi.ac.uk/pub/databases/spot/eQTL/sumstats/QTS000026/QTD000499/QTD000499.all.tsv.gz	ENSG00000274191	12	122818431	T	C	chr12_122818431_T_C	7	0.0444444	0.887096	-0.0629215	0.441668	SNP	8	180	0.86066	ENSG00000274191	ENSG00000274191	1.651	rs1619142
QTS000026	ftp://ftp.ebi.ac.uk/pub/databases/spot/eQTL/sumstats/QTS000026/QTD000499/QTD000499.all.tsv.gz	ENSG00000275265	12	122818431	T	C	chr12_122818431_T_C	7	0.0444444	0.685918	0.151951	0.374287	SNP	8	180	0.86066	ENSG00000275265	ENSG00000275265	0	rs1619142
QTS000026	ftp://ftp.ebi.ac.uk/pub/databases/spot/eQTL/sumstats/QTS000026/QTD000499/QTD000499.all.tsv.gz	ENSG00000278084	12	122818431	T	C	chr12_122818431_T_C	7	0.0444444	0.164379	0.553222	0.393969	SNP	8	180	0.86066	ENSG00000278084	ENSG00000278084	0	rs1619142
QTS000026	ftp://ftp.ebi.ac.uk/pub/databases/spot/eQTL/sumstats/QTS000026/QTD000499/QTD000499.all.tsv.gz	ENSG00000278112	12	122818431	T	C	chr12_122818431_T_C	7	0.0444444	0.30622	-0.295722	0.287049	SNP	8	180	0.86066	ENSG00000278112	ENSG00000278112	0	rs1619142
QTS000026	ftp://ftp.ebi.ac.uk/pub/databases/spot/eQTL/sumstats/QTS000026/QTD000499/QTD000499.all.tsv.gz	ENSG00000033030	12	122818452	CA	C	chr12_122818452_CA_C	5	0.0277778	0.0393429	-0.922455	0.439843	INDEL	5	180	0.76181	ENSG00000033030	ENSG00000033030	35.812	rs751130423
QTS000026	ftp://ftp.ebi.ac.uk/pub/databases/spot/eQTL/sumstats/QTS000026/QTD000499/QTD000499.all.tsv.gz	ENSG00000033030	12	122818452	CA	C	chr12_122818452_CA_C	5	0.0277778	0.0393429	-0.922455	0.439843	INDEL	5	180	0.76181	ENSG00000033030	ENSG00000033030	35.812	rs141032896
QTS000026	ftp://ftp.ebi.ac.uk/pub/databases/spot/eQTL/sumstats/QTS000026/QTD000499/QTD000499.all.tsv.gz	ENSG00000051825	12	122818452	CA	C	chr12_122818452_CA_C	5	0.0277778	0.203245	-0.685794	0.534288	INDEL	5	180	0.76181	ENSG00000051825	ENSG00000051825	20.055	rs751130423
QTS000026	ftp://ftp.ebi.ac.uk/pub/databases/spot/eQTL/sumstats/QTS000026/QTD000499/QTD000499.all.tsv.gz	ENSG00000051825	12	122818452	CA	C	chr12_122818452_CA_C	5	0.0277778	0.203245	-0.685794	0.534288	INDEL	5	180	0.76181	ENSG00000051825	ENSG00000051825	20.055	rs141032896
QTS000026	ftp://ftp.ebi.ac.uk/pub/databases/spot/eQTL/sumstats/QTS000026/QTD000499/QTD000499.all.tsv.gz	ENSG00000086598	12	122818452	CA	C	chr12_122818452_CA_C	5	0.0277778	0.0956651	-0.659954	0.391087	INDEL	5	180	0.76181	ENSG00000086598	ENSG00000086598	221.488	rs751130423
QTS000026	ftp://ftp.ebi.ac.uk/pub/databases/spot/eQTL/sumstats/QTS000026/QTD000499/QTD000499.all.tsv.gz	ENSG00000086598	12	122818452	CA	C	chr12_122818452_CA_C	5	0.0277778	0.0956651	-0.659954	0.391087	INDEL	5	180	0.76181	ENSG00000086598	ENSG00000086598	221.488	rs141032896
QTS000026	ftp://ftp.ebi.ac.uk/pub/databases/spot/eQTL/sumstats/QTS000026/QTD000499/QTD000499.all.tsv.gz	ENSG00000090975	12	122818452	CA	C	chr12_122818452_CA_C	5	0.0277778	0.597393	0.284242	0.53589	INDEL	5	180	0.76181	ENSG00000090975	ENSG00000090975	3.905	rs751130423
QTS000026	ftp://ftp.ebi.ac.uk/pub/databases/spot/eQTL/sumstats/QTS000026/QTD000499/QTD000499.all.tsv.gz	ENSG00000090975	12	122818452	CA	C	chr12_122818452_CA_C	5	0.0277778	0.597393	0.284242	0.53589	INDEL	5	180	0.76181	ENSG00000090975	ENSG00000090975	3.905	rs141032896
QTS000026	ftp://ftp.ebi.ac.uk/pub/databases/spot/eQTL/sumstats/QTS000026/QTD000499/QTD000499.all.tsv.gz	ENSG00000110801	12	122818452	CA	C	chr12_122818452_CA_C	5	0.0277778	0.752051	0.150233	0.473776	INDEL	5	180	0.76181	ENSG00000110801	ENSG00000110801	5.373	rs751130423
QTS000026	ftp://ftp.ebi.ac.uk/pub/databases/spot/eQTL/sumstats/QTS000026/QTD000499/QTD000499.all.tsv.gz	ENSG00000110801	12	122818452	CA	C	chr12_122818452_CA_C	5	0.0277778	0.752051	0.150233	0.473776	INDEL	5	180	0.76181	ENSG00000110801	ENSG00000110801	5.373	rs141032896
QTS000026	ftp://ftp.ebi.ac.uk/pub/databases/spot/eQTL/sumstats/QTS000026/QTD000499/QTD000499.all.tsv.gz	ENSG00000110987	12	122818452	CA	C	chr12_122818452_CA_C	5	0.0277778	0.696756	0.222517	0.568801	INDEL	5	180	0.76181	ENSG00000110987	ENSG00000110987	1.818	rs751130423
QTS000026	ftp://ftp.ebi.ac.uk/pub/databases/spot/eQTL/sumstats/QTS000026/QTD000499/QTD000499.all.tsv.gz	ENSG00000110987	12	122818452	CA	C	chr12_122818452_CA_C	5	0.0277778	0.696756	0.222517	0.568801	INDEL	5	180	0.76181	ENSG00000110987	ENSG00000110987	1.818	rs141032896
QTS000026	ftp://ftp.ebi.ac.uk/pub/databases/spot/eQTL/sumstats/QTS000026/QTD000499/QTD000499.all.tsv.gz	ENSG00000111011	12	122818452	CA	C	chr12_122818452_CA_C	5	0.0277778	0.338746	-0.289351	0.300533	INDEL	5	180	0.76181	ENSG00000111011	ENSG00000111011	129.584	rs751130423
QTS000026	ftp://ftp.ebi.ac.uk/pub/databases/spot/eQTL/sumstats/QTS000026/QTD000499/QTD000499.all.tsv.gz	ENSG00000111011	12	122818452	CA	C	chr12_122818452_CA_C	5	0.0277778	0.338746	-0.289351	0.300533	INDEL	5	180	0.76181	ENSG00000111011	ENSG00000111011	129.584	rs141032896
QTS000026	ftp://ftp.ebi.ac.uk/pub/databases/spot/eQTL/sumstats/QTS000026/QTD000499/QTD000499.all.tsv.gz	ENSG00000111325	12	122818452	CA	C	chr12_122818452_CA_C	5	0.0277778	0.38996	0.463251	0.535735	INDEL	5	180	0.76181	ENSG00000111325	ENSG00000111325	2.421	rs751130423
QTS000026	ftp://ftp.ebi.ac.uk/pub/databases/spot/eQTL/sumstats/QTS000026/QTD000499/QTD000499.all.tsv.gz	ENSG00000111325	12	122818452	CA	C	chr12_122818452_CA_C	5	0.0277778	0.38996	0.463251	0.535735	INDEL	5	180	0.76181	ENSG00000111325	ENSG00000111325	2.421	rs141032896
QTS000026	ftp://ftp.ebi.ac.uk/pub/databases/spot/eQTL/sumstats/QTS000026/QTD000499/QTD000499.all.tsv.gz	ENSG00000111328	12	122818452	CA	C	chr12_122818452_CA_C	5	0.0277778	0.690296	-0.138506	0.346269	INDEL	5	180	0.76181	ENSG00000111328	ENSG00000111328	74.5	rs751130423
QTS000026	ftp://ftp.ebi.ac.uk/pub/databases/spot/eQTL/sumstats/QTS000026/QTD000499/QTD000499.all.tsv.gz	ENSG00000111328	12	122818452	CA	C	chr12_122818452_CA_C	5	0.0277778	0.690296	-0.138506	0.346269	INDEL	5	180	0.76181	ENSG00000111328	ENSG00000111328	74.5	rs141032896
QTS000026	ftp://ftp.ebi.ac.uk/pub/databases/spot/eQTL/sumstats/QTS000026/QTD000499/QTD000499.all.tsv.gz	ENSG00000111358	12	122818452	CA	C	chr12_122818452_CA_C	5	0.0277778	0.755625	0.159852	0.511738	INDEL	5	180	0.76181	ENSG00000111358	ENSG00000111358	24.744	rs751130423
QTS000026	ftp://ftp.ebi.ac.uk/pub/databases/spot/eQTL/sumstats/QTS000026/QTD000499/QTD000499.all.tsv.gz	ENSG00000111358	12	122818452	CA	C	chr12_122818452_CA_C	5	0.0277778	0.755625	0.159852	0.511738	INDEL	5	180	0.76181	ENSG00000111358	ENSG00000111358	24.744	rs141032896
QTS000026	ftp://ftp.ebi.ac.uk/pub/databases/spot/eQTL/sumstats/QTS000026/QTD000499/QTD000499.all.tsv.gz	ENSG00000111361	12	122818452	CA	C	chr12_122818452_CA_C	5	0.0277778	0.176142	0.769428	0.563431	INDEL	5	180	0.76181	ENSG00000111361	ENSG00000111361	105.101	rs751130423
QTS000026	ftp://ftp.ebi.ac.uk/pub/databases/spot/eQTL/sumstats/QTS000026/QTD000499/QTD000499.all.tsv.gz	ENSG00000111361	12	122818452	CA	C	chr12_122818452_CA_C	5	0.0277778	0.176142	0.769428	0.563431	INDEL	5	180	0.76181	ENSG00000111361	ENSG00000111361	105.101	rs141032896
QTS000026	ftp://ftp.ebi.ac.uk/pub/databases/spot/eQTL/sumstats/QTS000026/QTD000499/QTD000499.all.tsv.gz	ENSG00000111364	12	122818452	CA	C	chr12_122818452_CA_C	5	0.0277778	0.408293	0.415552	0.499721	INDEL	5	180	0.76181	ENSG00000111364	ENSG00000111364	32.737	rs751130423
QTS000026	ftp://ftp.ebi.ac.uk/pub/databases/spot/eQTL/sumstats/QTS000026/QTD000499/QTD000499.all.tsv.gz	ENSG00000111364	12	122818452	CA	C	chr12_122818452_CA_C	5	0.0277778	0.408293	0.415552	0.499721	INDEL	5	180	0.76181	ENSG00000111364	ENSG00000111364	32.737	rs141032896
QTS000026	ftp://ftp.ebi.ac.uk/pub/databases/spot/eQTL/sumstats/QTS000026/QTD000499/QTD000499.all.tsv.gz	ENSG00000130779	12	122818452	CA	C	chr12_122818452_CA_C	5	0.0277778	0.0821415	0.940598	0.53382	INDEL	5	180	0.76181	ENSG00000130779	ENSG00000130779	56.127	rs751130423
QTS000026	ftp://ftp.ebi.ac.uk/pub/databases/spot/eQTL/sumstats/QTS000026/QTD000499/QTD000499.all.tsv.gz	ENSG00000130779	12	122818452	CA	C	chr12_122818452_CA_C	5	0.0277778	0.0821415	0.940598	0.53382	INDEL	5	180	0.76181	ENSG00000130779	ENSG00000130779	56.127	rs141032896
QTS000026	ftp://ftp.ebi.ac.uk/pub/databases/spot/eQTL/sumstats/QTS000026/QTD000499/QTD000499.all.tsv.gz	ENSG00000130783	12	122818452	CA	C	chr12_122818452_CA_C	5	0.0277778	0.37947	0.543768	0.615056	INDEL	5	180	0.76181	ENSG00000130783	ENSG00000130783	1.042	rs751130423
QTS000026	ftp://ftp.ebi.ac.uk/pub/databases/spot/eQTL/sumstats/QTS000026/QTD000499/QTD000499.all.tsv.gz	ENSG00000130783	12	122818452	CA	C	chr12_122818452_CA_C	5	0.0277778	0.37947	0.543768	0.615056	INDEL	5	180	0.76181	ENSG00000130783	ENSG00000130783	1.042	rs141032896
QTS000026	ftp://ftp.ebi.ac.uk/pub/databases/spot/eQTL/sumstats/QTS000026/QTD000499/QTD000499.all.tsv.gz	ENSG00000130921	12	122818452	CA	C	chr12_122818452_CA_C	5	0.0277778	0.0789215	0.975929	0.547892	INDEL	5	180	0.76181	ENSG00000130921	ENSG00000130921	2.081	rs751130423
QTS000026	ftp://ftp.ebi.ac.uk/pub/databases/spot/eQTL/sumstats/QTS000026/QTD000499/QTD000499.all.tsv.gz	ENSG00000130921	12	122818452	CA	C	chr12_122818452_CA_C	5	0.0277778	0.0789215	0.975929	0.547892	INDEL	5	180	0.76181	ENSG00000130921	ENSG00000130921	2.081	rs141032896
QTS000026	ftp://ftp.ebi.ac.uk/pub/databases/spot/eQTL/sumstats/QTS000026/QTD000499/QTD000499.all.tsv.gz	ENSG00000139697	12	122818452	CA	C	chr12_122818452_CA_C	5	0.0277778	0.611419	-0.150888	0.29575	INDEL	5	180	0.76181	ENSG00000139697	ENSG00000139697	49.007	rs751130423
QTS000026	ftp://ftp.ebi.ac.uk/pub/databases/spot/eQTL/sumstats/QTS000026/QTD000499/QTD000499.all.tsv.gz	ENSG00000139697	12	122818452	CA	C	chr12_122818452_CA_C	5	0.0277778	0.611419	-0.150888	0.29575	INDEL	5	180	0.76181	ENSG00000139697	ENSG00000139697	49.007	rs141032896
QTS000026	ftp://ftp.ebi.ac.uk/pub/databases/spot/eQTL/sumstats/QTS000026/QTD000499/QTD000499.all.tsv.gz	ENSG00000139719	12	122818452	CA	C	chr12_122818452_CA_C	5	0.0277778	0.235829	-0.55764	0.466622	INDEL	5	180	0.76181	ENSG00000139719	ENSG00000139719	10.707	rs751130423
QTS000026	ftp://ftp.ebi.ac.uk/pub/databases/spot/eQTL/sumstats/QTS000026/QTD000499/QTD000499.all.tsv.gz	ENSG00000139719	12	122818452	CA	C	chr12_122818452_CA_C	5	0.0277778	0.235829	-0.55764	0.466622	INDEL	5	180	0.76181	ENSG00000139719	ENSG00000139719	10.707	rs141032896
QTS000026	ftp://ftp.ebi.ac.uk/pub/databases/spot/eQTL/sumstats/QTS000026/QTD000499/QTD000499.all.tsv.gz	ENSG00000139722	12	122818452	CA	C	chr12_122818452_CA_C	5	0.0277778	0.731159	0.103606	0.300421	INDEL	5	180	0.76181	ENSG00000139722	ENSG00000139722	28.099	rs751130423
QTS000026	ftp://ftp.ebi.ac.uk/pub/databases/spot/eQTL/sumstats/QTS000026/QTD000499/QTD000499.all.tsv.gz	ENSG00000139722	12	122818452	CA	C	chr12_122818452_CA_C	5	0.0277778	0.731159	0.103606	0.300421	INDEL	5	180	0.76181	ENSG00000139722	ENSG00000139722	28.099	rs141032896
QTS000026	ftp://ftp.ebi.ac.uk/pub/databases/spot/eQTL/sumstats/QTS000026/QTD000499/QTD000499.all.tsv.gz	ENSG00000139726	12	122818452	CA	C	chr12_122818452_CA_C	5	0.0277778	0.0487618	-0.861958	0.430276	INDEL	5	180	0.76181	ENSG00000139726	ENSG00000139726	90.381	rs751130423
QTS000026	ftp://ftp.ebi.ac.uk/pub/databases/spot/eQTL/sumstats/QTS000026/QTD000499/QTD000499.all.tsv.gz	ENSG00000139726	12	122818452	CA	C	chr12_122818452_CA_C	5	0.0277778	0.0487618	-0.861958	0.430276	INDEL	5	180	0.76181	ENSG00000139726	ENSG00000139726	90.381	rs141032896
QTS000026	ftp://ftp.ebi.ac.uk/pub/databases/spot/eQTL/sumstats/QTS000026/QTD000499/QTD000499.all.tsv.gz	ENSG00000150977	12	122818452	CA	C	chr12_122818452_CA_C	5	0.0277778	0.547312	0.324316	0.53647	INDEL	5	180	0.76181	ENSG00000150977	ENSG00000150977	231.216	rs751130423
QTS000026	ftp://ftp.ebi.ac.uk/pub/databases/spot/eQTL/sumstats/QTS000026/QTD000499/QTD000499.all.tsv.gz	ENSG00000150977	12	122818452	CA	C	chr12_122818452_CA_C	5	0.0277778	0.547312	0.324316	0.53647	INDEL	5	180	0.76181	ENSG00000150977	ENSG00000150977	231.216	rs141032896
QTS000026	ftp://ftp.ebi.ac.uk/pub/databases/spot/eQTL/sumstats/QTS000026/QTD000499/QTD000499.all.tsv.gz	ENSG00000168778	12	122818452	CA	C	chr12_122818452_CA_C	5	0.0277778	0.647828	0.28537	0.622227	INDEL	5	180	0.76181	ENSG00000168778	ENSG00000168778	2.585	rs751130423
QTS000026	ftp://ftp.ebi.ac.uk/pub/databases/spot/eQTL/sumstats/QTS000026/QTD000499/QTD000499.all.tsv.gz	ENSG00000168778	12	122818452	CA	C	chr12_122818452_CA_C	5	0.0277778	0.647828	0.28537	0.622227	INDEL	5	180	0.76181	ENSG00000168778	ENSG00000168778	2.585	rs141032896
QTS000026	ftp://ftp.ebi.ac.uk/pub/databases/spot/eQTL/sumstats/QTS000026/QTD000499/QTD000499.all.tsv.gz	ENSG00000175727	12	122818452	CA	C	chr12_122818452_CA_C	5	0.0277778	0.344686	0.483245	0.508173	INDEL	5	180	0.76181	ENSG00000175727	ENSG00000175727	27.535	rs751130423
QTS000026	ftp://ftp.ebi.ac.uk/pub/databases/spot/eQTL/sumstats/QTS000026/QTD000499/QTD000499.all.tsv.gz	ENSG00000175727	12	122818452	CA	C	chr12_122818452_CA_C	5	0.0277778	0.344686	0.483245	0.508173	INDEL	5	180	0.76181	ENSG00000175727	ENSG00000175727	27.535	rs141032896
QTS000026	ftp://ftp.ebi.ac.uk/pub/databases/spot/eQTL/sumstats/QTS000026/QTD000499/QTD000499.all.tsv.gz	ENSG00000182196	12	122818452	CA	C	chr12_122818452_CA_C	5	0.0277778	0.133156	-0.832986	0.548649	INDEL	5	180	0.76181	ENSG00000182196	ENSG00000182196	2.53	rs751130423
QTS000026	ftp://ftp.ebi.ac.uk/pub/databases/spot/eQTL/sumstats/QTS000026/QTD000499/QTD000499.all.tsv.gz	ENSG00000182196	12	122818452	CA	C	chr12_122818452_CA_C	5	0.0277778	0.133156	-0.832986	0.548649	INDEL	5	180	0.76181	ENSG00000182196	ENSG00000182196	2.53	rs141032896
QTS000026	ftp://ftp.ebi.ac.uk/pub/databases/spot/eQTL/sumstats/QTS000026/QTD000499/QTD000499.all.tsv.gz	ENSG00000182782	12	122818452	CA	C	chr12_122818452_CA_C	5	0.0277778	0.759063	0.171484	0.557071	INDEL	5	180	0.76181	ENSG00000182782	ENSG00000182782	25.794	rs751130423
QTS000026	ftp://ftp.ebi.ac.uk/pub/databases/spot/eQTL/sumstats/QTS000026/QTD000499/QTD000499.all.tsv.gz	ENSG00000182782	12	122818452	CA	C	chr12_122818452_CA_C	5	0.0277778	0.759063	0.171484	0.557071	INDEL	5	180	0.76181	ENSG00000182782	ENSG00000182782	25.794	rs141032896
QTS000026	ftp://ftp.ebi.ac.uk/pub/databases/spot/eQTL/sumstats/QTS000026/QTD000499/QTD000499.all.tsv.gz	ENSG00000183955	12	122818452	CA	C	chr12_122818452_CA_C	5	0.0277778	0.0942585	0.58969	0.347937	INDEL	5	180	0.76181	ENSG00000183955	ENSG00000183955	31.112	rs751130423
QTS000026	ftp://ftp.ebi.ac.uk/pub/databases/spot/eQTL/sumstats/QTS000026/QTD000499/QTD000499.all.tsv.gz	ENSG00000183955	12	122818452	CA	C	chr12_122818452_CA_C	5	0.0277778	0.0942585	0.58969	0.347937	INDEL	5	180	0.76181	ENSG00000183955	ENSG00000183955	31.112	rs141032896
QTS000026	ftp://ftp.ebi.ac.uk/pub/databases/spot/eQTL/sumstats/QTS000026/QTD000499/QTD000499.all.tsv.gz	ENSG00000184047	12	122818452	CA	C	chr12_122818452_CA_C	5	0.0277778	0.439778	0.30631	0.394372	INDEL	5	180	0.76181	ENSG00000184047	ENSG00000184047	5.595	rs751130423
QTS000026	ftp://ftp.ebi.ac.uk/pub/databases/spot/eQTL/sumstats/QTS000026/QTD000499/QTD000499.all.tsv.gz	ENSG00000184047	12	122818452	CA	C	chr12_122818452_CA_C	5	0.0277778	0.439778	0.30631	0.394372	INDEL	5	180	0.76181	ENSG00000184047	ENSG00000184047	5.595	rs141032896
QTS000026	ftp://ftp.ebi.ac.uk/pub/databases/spot/eQTL/sumstats/QTS000026/QTD000499/QTD000499.all.tsv.gz	ENSG00000184209	12	122818452	CA	C	chr12_122818452_CA_C	5	0.0277778	0.00290167	1.6855	0.547425	INDEL	5	180	0.76181	ENSG00000184209	ENSG00000184209	11.899	rs751130423
QTS000026	ftp://ftp.ebi.ac.uk/pub/databases/spot/eQTL/sumstats/QTS000026/QTD000499/QTD000499.all.tsv.gz	ENSG00000184209	12	122818452	CA	C	chr12_122818452_CA_C	5	0.0277778	0.00290167	1.6855	0.547425	INDEL	5	180	0.76181	ENSG00000184209	ENSG00000184209	11.899	rs141032896
QTS000026	ftp://ftp.ebi.ac.uk/pub/databases/spot/eQTL/sumstats/QTS000026/QTD000499/QTD000499.all.tsv.gz	ENSG00000184445	12	122818452	CA	C	chr12_122818452_CA_C	5	0.0277778	0.228479	-0.533508	0.439389	INDEL	5	180	0.76181	ENSG00000184445	ENSG00000184445	16.006	rs751130423
QTS000026	ftp://ftp.ebi.ac.uk/pub/databases/spot/eQTL/sumstats/QTS000026/QTD000499/QTD000499.all.tsv.gz	ENSG00000184445	12	122818452	CA	C	chr12_122818452_CA_C	5	0.0277778	0.228479	-0.533508	0.439389	INDEL	5	180	0.76181	ENSG00000184445	ENSG00000184445	16.006	rs141032896
QTS000026	ftp://ftp.ebi.ac.uk/pub/databases/spot/eQTL/sumstats/QTS000026/QTD000499/QTD000499.all.tsv.gz	ENSG00000185344	12	122818452	CA	C	chr12_122818452_CA_C	5	0.0277778	0.868293	-0.0946774	0.56899	INDEL	5	180	0.76181	ENSG00000185344	ENSG00000185344	15.278	rs751130423
QTS000026	ftp://ftp.ebi.ac.uk/pub/databases/spot/eQTL/sumstats/QTS000026/QTD000499/QTD000499.all.tsv.gz	ENSG00000185344	12	122818452	CA	C	chr12_122818452_CA_C	5	0.0277778	0.868293	-0.0946774	0.56899	INDEL	5	180	0.76181	ENSG00000185344	ENSG00000185344	15.278	rs141032896
QTS000026	ftp://ftp.ebi.ac.uk/pub/databases/spot/eQTL/sumstats/QTS000026/QTD000499/QTD000499.all.tsv.gz	ENSG00000247373	12	122818452	CA	C	chr12_122818452_CA_C	5	0.0277778	0.348321	0.471377	0.499466	INDEL	5	180	0.76181	ENSG00000247373	ENSG00000247373	0.601	rs751130423
QTS000026	ftp://ftp.ebi.ac.uk/pub/databases/spot/eQTL/sumstats/QTS000026/QTD000499/QTD000499.all.tsv.gz	ENSG00000247373	12	122818452	CA	C	chr12_122818452_CA_C	5	0.0277778	0.348321	0.471377	0.499466	INDEL	5	180	0.76181	ENSG00000247373	ENSG00000247373	0.601	rs141032896
QTS000026	ftp://ftp.ebi.ac.uk/pub/databases/spot/eQTL/sumstats/QTS000026/QTD000499/QTD000499.all.tsv.gz	ENSG00000255398	12	122818452	CA	C	chr12_122818452_CA_C	5	0.0277778	0.179893	-0.643212	0.475146	INDEL	5	180	0.76181	ENSG00000255398	ENSG00000255398	125.755	rs751130423
QTS000026	ftp://ftp.ebi.ac.uk/pub/databases/spot/eQTL/sumstats/QTS000026/QTD000499/QTD000499.all.tsv.gz	ENSG00000255398	12	122818452	CA	C	chr12_122818452_CA_C	5	0.0277778	0.179893	-0.643212	0.475146	INDEL	5	180	0.76181	ENSG00000255398	ENSG00000255398	125.755	rs141032896
QTS000026	ftp://ftp.ebi.ac.uk/pub/databases/spot/eQTL/sumstats/QTS000026/QTD000499/QTD000499.all.tsv.gz	ENSG00000256092	12	122818452	CA	C	chr12_122818452_CA_C	5	0.0277778	0.155964	0.795897	0.55534	INDEL	5	180	0.76181	ENSG00000256092	ENSG00000256092	1.526	rs751130423
QTS000026	ftp://ftp.ebi.ac.uk/pub/databases/spot/eQTL/sumstats/QTS000026/QTD000499/QTD000499.all.tsv.gz	ENSG00000256092	12	122818452	CA	C	chr12_122818452_CA_C	5	0.0277778	0.155964	0.795897	0.55534	INDEL	5	180	0.76181	ENSG00000256092	ENSG00000256092	1.526	rs141032896
QTS000026	ftp://ftp.ebi.ac.uk/pub/databases/spot/eQTL/sumstats/QTS000026/QTD000499/QTD000499.all.tsv.gz	ENSG00000256152	12	122818452	CA	C	chr12_122818452_CA_C	5	0.0277778	0.532706	0.284078	0.453233	INDEL	5	180	0.76181	ENSG00000256152	ENSG00000256152	0	rs751130423
QTS000026	ftp://ftp.ebi.ac.uk/pub/databases/spot/eQTL/sumstats/QTS000026/QTD000499/QTD000499.all.tsv.gz	ENSG00000256152	12	122818452	CA	C	chr12_122818452_CA_C	5	0.0277778	0.532706	0.284078	0.453233	INDEL	5	180	0.76181	ENSG00000256152	ENSG00000256152	0	rs141032896
QTS000026	ftp://ftp.ebi.ac.uk/pub/databases/spot/eQTL/sumstats/QTS000026/QTD000499/QTD000499.all.tsv.gz	ENSG00000256811	12	122818452	CA	C	chr12_122818452_CA_C	5	0.0277778	0.11481	-0.820877	0.5145	INDEL	5	180	0.76181	ENSG00000256811	ENSG00000256811	0	rs751130423
QTS000026	ftp://ftp.ebi.ac.uk/pub/databases/spot/eQTL/sumstats/QTS000026/QTD000499/QTD000499.all.tsv.gz	ENSG00000256811	12	122818452	CA	C	chr12_122818452_CA_C	5	0.0277778	0.11481	-0.820877	0.5145	INDEL	5	180	0.76181	ENSG00000256811	ENSG00000256811	0	rs141032896
QTS000026	ftp://ftp.ebi.ac.uk/pub/databases/spot/eQTL/sumstats/QTS000026/QTD000499/QTD000499.all.tsv.gz	ENSG00000256950	12	122818452	CA	C	chr12_122818452_CA_C	5	0.0277778	0.916389	-0.0534676	0.50758	INDEL	5	180	0.76181	ENSG00000256950	ENSG00000256950	0.651	rs751130423
QTS000026	ftp://ftp.ebi.ac.uk/pub/databases/spot/eQTL/sumstats/QTS000026/QTD000499/QTD000499.all.tsv.gz	ENSG00000256950	12	122818452	CA	C	chr12_122818452_CA_C	5	0.0277778	0.916389	-0.0534676	0.50758	INDEL	5	180	0.76181	ENSG00000256950	ENSG00000256950	0.651	rs141032896
QTS000026	ftp://ftp.ebi.ac.uk/pub/databases/spot/eQTL/sumstats/QTS000026/QTD000499/QTD000499.all.tsv.gz	ENSG00000269980	12	122818452	CA	C	chr12_122818452_CA_C	5	0.0277778	0.66321	-0.170988	0.391083	INDEL	5	180	0.76181	ENSG00000269980	ENSG00000269980	0	rs751130423
QTS000026	ftp://ftp.ebi.ac.uk/pub/databases/spot/eQTL/sumstats/QTS000026/QTD000499/QTD000499.all.tsv.gz	ENSG00000269980	12	122818452	CA	C	chr12_122818452_CA_C	5	0.0277778	0.66321	-0.170988	0.391083	INDEL	5	180	0.76181	ENSG00000269980	ENSG00000269980	0	rs141032896
QTS000026	ftp://ftp.ebi.ac.uk/pub/databases/spot/eQTL/sumstats/QTS000026/QTD000499/QTD000499.all.tsv.gz	ENSG00000274191	12	122818452	CA	C	chr12_122818452_CA_C	5	0.0277778	0.671391	-0.254726	0.598072	INDEL	5	180	0.76181	ENSG00000274191	ENSG00000274191	1.651	rs751130423
QTS000026	ftp://ftp.ebi.ac.uk/pub/databases/spot/eQTL/sumstats/QTS000026/QTD000499/QTD000499.all.tsv.gz	ENSG00000274191	12	122818452	CA	C	chr12_122818452_CA_C	5	0.0277778	0.671391	-0.254726	0.598072	INDEL	5	180	0.76181	ENSG00000274191	ENSG00000274191	1.651	rs141032896
