## Supplemental Dataset 3 for "State-Dependent 3D Enhancer Architecture Resolves a Shared Schizophrenia and Multiple Sclerosis Ketone and Lactate Sensing Logic Gate": EBI_Immune_eQTL_Targeted_DeepSweep_Hits.tsv (part 1129 of 1639)

STUDY	FTP_PATH	RAW_TABIX_OUTPUT
QTS000026	ftp://ftp.ebi.ac.uk/pub/databases/spot/eQTL/sumstats/QTS000026/QTD000499/QTD000499.all.tsv.gz	ENSG00000275265	12	122818452	CA	C	chr12_122818452_CA_C	5	0.0277778	0.771462	0.147986	0.507644	INDEL	5	180	0.76181	ENSG00000275265	ENSG00000275265	0	rs751130423
QTS000026	ftp://ftp.ebi.ac.uk/pub/databases/spot/eQTL/sumstats/QTS000026/QTD000499/QTD000499.all.tsv.gz	ENSG00000275265	12	122818452	CA	C	chr12_122818452_CA_C	5	0.0277778	0.771462	0.147986	0.507644	INDEL	5	180	0.76181	ENSG00000275265	ENSG00000275265	0	rs141032896
QTS000026	ftp://ftp.ebi.ac.uk/pub/databases/spot/eQTL/sumstats/QTS000026/QTD000499/QTD000499.all.tsv.gz	ENSG00000278084	12	122818452	CA	C	chr12_122818452_CA_C	5	0.0277778	0.281956	0.581792	0.536842	INDEL	5	180	0.76181	ENSG00000278084	ENSG00000278084	0	rs751130423
QTS000026	ftp://ftp.ebi.ac.uk/pub/databases/spot/eQTL/sumstats/QTS000026/QTD000499/QTD000499.all.tsv.gz	ENSG00000278084	12	122818452	CA	C	chr12_122818452_CA_C	5	0.0277778	0.281956	0.581792	0.536842	INDEL	5	180	0.76181	ENSG00000278084	ENSG00000278084	0	rs141032896
QTS000026	ftp://ftp.ebi.ac.uk/pub/databases/spot/eQTL/sumstats/QTS000026/QTD000499/QTD000499.all.tsv.gz	ENSG00000278112	12	122818452	CA	C	chr12_122818452_CA_C	5	0.0277778	0.525963	-0.249003	0.390804	INDEL	5	180	0.76181	ENSG00000278112	ENSG00000278112	0	rs751130423
QTS000026	ftp://ftp.ebi.ac.uk/pub/databases/spot/eQTL/sumstats/QTS000026/QTD000499/QTD000499.all.tsv.gz	ENSG00000278112	12	122818452	CA	C	chr12_122818452_CA_C	5	0.0277778	0.525963	-0.249003	0.390804	INDEL	5	180	0.76181	ENSG00000278112	ENSG00000278112	0	rs141032896
QTS000026	ftp://ftp.ebi.ac.uk/pub/databases/spot/eQTL/sumstats/QTS000026/QTD000499/QTD000499.all.tsv.gz	ENSG00000033030	12	122818532	G	A	chr12_122818532_G_A	7	0.0444444	0.106174	-0.536467	0.328051	SNP	8	180	0.86068	ENSG00000033030	ENSG00000033030	35.812	rs2456151
QTS000026	ftp://ftp.ebi.ac.uk/pub/databases/spot/eQTL/sumstats/QTS000026/QTD000499/QTD000499.all.tsv.gz	ENSG00000051825	12	122818532	G	A	chr12_122818532_G_A	7	0.0444444	0.0346578	-0.831963	0.386693	SNP	8	180	0.86068	ENSG00000051825	ENSG00000051825	20.055	rs2456151
QTS000026	ftp://ftp.ebi.ac.uk/pub/databases/spot/eQTL/sumstats/QTS000026/QTD000499/QTD000499.all.tsv.gz	ENSG00000086598	12	122818532	G	A	chr12_122818532_G_A	7	0.0444444	0.0646654	-0.538677	0.287272	SNP	8	180	0.86068	ENSG00000086598	ENSG00000086598	221.488	rs2456151
QTS000026	ftp://ftp.ebi.ac.uk/pub/databases/spot/eQTL/sumstats/QTS000026/QTD000499/QTD000499.all.tsv.gz	ENSG00000090975	12	122818532	G	A	chr12_122818532_G_A	7	0.0444444	0.98801	-0.00597179	0.396064	SNP	8	180	0.86068	ENSG00000090975	ENSG00000090975	3.905	rs2456151
QTS000026	ftp://ftp.ebi.ac.uk/pub/databases/spot/eQTL/sumstats/QTS000026/QTD000499/QTD000499.all.tsv.gz	ENSG00000110801	12	122818532	G	A	chr12_122818532_G_A	7	0.0444444	0.211195	0.436437	0.346087	SNP	8	180	0.86068	ENSG00000110801	ENSG00000110801	5.373	rs2456151
QTS000026	ftp://ftp.ebi.ac.uk/pub/databases/spot/eQTL/sumstats/QTS000026/QTD000499/QTD000499.all.tsv.gz	ENSG00000110987	12	122818532	G	A	chr12_122818532_G_A	7	0.0444444	0.4562	-0.313432	0.418467	SNP	8	180	0.86068	ENSG00000110987	ENSG00000110987	1.818	rs2456151
QTS000026	ftp://ftp.ebi.ac.uk/pub/databases/spot/eQTL/sumstats/QTS000026/QTD000499/QTD000499.all.tsv.gz	ENSG00000111011	12	122818532	G	A	chr12_122818532_G_A	7	0.0444444	0.638017	-0.10522	0.222737	SNP	8	180	0.86068	ENSG00000111011	ENSG00000111011	129.584	rs2456151
QTS000026	ftp://ftp.ebi.ac.uk/pub/databases/spot/eQTL/sumstats/QTS000026/QTD000499/QTD000499.all.tsv.gz	ENSG00000111325	12	122818532	G	A	chr12_122818532_G_A	7	0.0444444	0.16159	0.554148	0.391986	SNP	8	180	0.86068	ENSG00000111325	ENSG00000111325	2.421	rs2456151
QTS000026	ftp://ftp.ebi.ac.uk/pub/databases/spot/eQTL/sumstats/QTS000026/QTD000499/QTD000499.all.tsv.gz	ENSG00000111328	12	122818532	G	A	chr12_122818532_G_A	7	0.0444444	0.385326	-0.22217	0.254423	SNP	8	180	0.86068	ENSG00000111328	ENSG00000111328	74.5	rs2456151
QTS000026	ftp://ftp.ebi.ac.uk/pub/databases/spot/eQTL/sumstats/QTS000026/QTD000499/QTD000499.all.tsv.gz	ENSG00000111358	12	122818532	G	A	chr12_122818532_G_A	7	0.0444444	0.498968	-0.255863	0.376595	SNP	8	180	0.86068	ENSG00000111358	ENSG00000111358	24.744	rs2456151
QTS000026	ftp://ftp.ebi.ac.uk/pub/databases/spot/eQTL/sumstats/QTS000026/QTD000499/QTD000499.all.tsv.gz	ENSG00000111361	12	122818532	G	A	chr12_122818532_G_A	7	0.0444444	0.894994	0.0557194	0.420727	SNP	8	180	0.86068	ENSG00000111361	ENSG00000111361	105.101	rs2456151
QTS000026	ftp://ftp.ebi.ac.uk/pub/databases/spot/eQTL/sumstats/QTS000026/QTD000499/QTD000499.all.tsv.gz	ENSG00000111364	12	122818532	G	A	chr12_122818532_G_A	7	0.0444444	0.79112	-0.0983904	0.370163	SNP	8	180	0.86068	ENSG00000111364	ENSG00000111364	32.737	rs2456151
QTS000026	ftp://ftp.ebi.ac.uk/pub/databases/spot/eQTL/sumstats/QTS000026/QTD000499/QTD000499.all.tsv.gz	ENSG00000130779	12	122818532	G	A	chr12_122818532_G_A	7	0.0444444	0.140557	0.589903	0.396049	SNP	8	180	0.86068	ENSG00000130779	ENSG00000130779	56.127	rs2456151
QTS000026	ftp://ftp.ebi.ac.uk/pub/databases/spot/eQTL/sumstats/QTS000026/QTD000499/QTD000499.all.tsv.gz	ENSG00000130783	12	122818532	G	A	chr12_122818532_G_A	7	0.0444444	0.618778	0.227507	0.455325	SNP	8	180	0.86068	ENSG00000130783	ENSG00000130783	1.042	rs2456151
QTS000026	ftp://ftp.ebi.ac.uk/pub/databases/spot/eQTL/sumstats/QTS000026/QTD000499/QTD000499.all.tsv.gz	ENSG00000130921	12	122818532	G	A	chr12_122818532_G_A	7	0.0444444	0.1058	0.663772	0.405457	SNP	8	180	0.86068	ENSG00000130921	ENSG00000130921	2.081	rs2456151
QTS000026	ftp://ftp.ebi.ac.uk/pub/databases/spot/eQTL/sumstats/QTS000026/QTD000499/QTD000499.all.tsv.gz	ENSG00000139697	12	122818532	G	A	chr12_122818532_G_A	7	0.0444444	0.895148	0.0288982	0.218526	SNP	8	180	0.86068	ENSG00000139697	ENSG00000139697	49.007	rs2456151
QTS000026	ftp://ftp.ebi.ac.uk/pub/databases/spot/eQTL/sumstats/QTS000026/QTD000499/QTD000499.all.tsv.gz	ENSG00000139719	12	122818532	G	A	chr12_122818532_G_A	7	0.0444444	0.676912	-0.14519	0.347082	SNP	8	180	0.86068	ENSG00000139719	ENSG00000139719	10.707	rs2456151
QTS000026	ftp://ftp.ebi.ac.uk/pub/databases/spot/eQTL/sumstats/QTS000026/QTD000499/QTD000499.all.tsv.gz	ENSG00000139722	12	122818532	G	A	chr12_122818532_G_A	7	0.0444444	0.645649	0.102253	0.221481	SNP	8	180	0.86068	ENSG00000139722	ENSG00000139722	28.099	rs2456151
QTS000026	ftp://ftp.ebi.ac.uk/pub/databases/spot/eQTL/sumstats/QTS000026/QTD000499/QTD000499.all.tsv.gz	ENSG00000139726	12	122818532	G	A	chr12_122818532_G_A	7	0.0444444	0.0886344	-0.551187	0.319517	SNP	8	180	0.86068	ENSG00000139726	ENSG00000139726	90.381	rs2456151
QTS000026	ftp://ftp.ebi.ac.uk/pub/databases/spot/eQTL/sumstats/QTS000026/QTD000499/QTD000499.all.tsv.gz	ENSG00000150977	12	122818532	G	A	chr12_122818532_G_A	7	0.0444444	0.193949	0.51413	0.392247	SNP	8	180	0.86068	ENSG00000150977	ENSG00000150977	231.216	rs2456151
QTS000026	ftp://ftp.ebi.ac.uk/pub/databases/spot/eQTL/sumstats/QTS000026/QTD000499/QTD000499.all.tsv.gz	ENSG00000168778	12	122818532	G	A	chr12_122818532_G_A	7	0.0444444	0.583044	0.252913	0.458729	SNP	8	180	0.86068	ENSG00000168778	ENSG00000168778	2.585	rs2456151
QTS000026	ftp://ftp.ebi.ac.uk/pub/databases/spot/eQTL/sumstats/QTS000026/QTD000499/QTD000499.all.tsv.gz	ENSG00000175727	12	122818532	G	A	chr12_122818532_G_A	7	0.0444444	0.969674	0.0143853	0.377126	SNP	8	180	0.86068	ENSG00000175727	ENSG00000175727	27.535	rs2456151
QTS000026	ftp://ftp.ebi.ac.uk/pub/databases/spot/eQTL/sumstats/QTS000026/QTD000499/QTD000499.all.tsv.gz	ENSG00000182196	12	122818532	G	A	chr12_122818532_G_A	7	0.0444444	0.06662	-0.747749	0.401734	SNP	8	180	0.86068	ENSG00000182196	ENSG00000182196	2.53	rs2456151
QTS000026	ftp://ftp.ebi.ac.uk/pub/databases/spot/eQTL/sumstats/QTS000026/QTD000499/QTD000499.all.tsv.gz	ENSG00000182782	12	122818532	G	A	chr12_122818532_G_A	7	0.0444444	0.509841	-0.27153	0.410011	SNP	8	180	0.86068	ENSG00000182782	ENSG00000182782	25.794	rs2456151
QTS000026	ftp://ftp.ebi.ac.uk/pub/databases/spot/eQTL/sumstats/QTS000026/QTD000499/QTD000499.all.tsv.gz	ENSG00000183955	12	122818532	G	A	chr12_122818532_G_A	7	0.0444444	0.115249	0.40989	0.257222	SNP	8	180	0.86068	ENSG00000183955	ENSG00000183955	31.112	rs2456151
QTS000026	ftp://ftp.ebi.ac.uk/pub/databases/spot/eQTL/sumstats/QTS000026/QTD000499/QTD000499.all.tsv.gz	ENSG00000184047	12	122818532	G	A	chr12_122818532_G_A	7	0.0444444	0.0876312	0.495705	0.286431	SNP	8	180	0.86068	ENSG00000184047	ENSG00000184047	5.595	rs2456151
QTS000026	ftp://ftp.ebi.ac.uk/pub/databases/spot/eQTL/sumstats/QTS000026/QTD000499/QTD000499.all.tsv.gz	ENSG00000184209	12	122818532	G	A	chr12_122818532_G_A	7	0.0444444	0.0192408	0.988373	0.413121	SNP	8	180	0.86068	ENSG00000184209	ENSG00000184209	11.899	rs2456151
QTS000026	ftp://ftp.ebi.ac.uk/pub/databases/spot/eQTL/sumstats/QTS000026/QTD000499/QTD000499.all.tsv.gz	ENSG00000184445	12	122818532	G	A	chr12_122818532_G_A	7	0.0444444	0.225704	-0.3959	0.324097	SNP	8	180	0.86068	ENSG00000184445	ENSG00000184445	16.006	rs2456151
QTS000026	ftp://ftp.ebi.ac.uk/pub/databases/spot/eQTL/sumstats/QTS000026/QTD000499/QTD000499.all.tsv.gz	ENSG00000185344	12	122818532	G	A	chr12_122818532_G_A	7	0.0444444	0.767446	-0.124525	0.419572	SNP	8	180	0.86068	ENSG00000185344	ENSG00000185344	15.278	rs2456151
QTS000026	ftp://ftp.ebi.ac.uk/pub/databases/spot/eQTL/sumstats/QTS000026/QTD000499/QTD000499.all.tsv.gz	ENSG00000247373	12	122818532	G	A	chr12_122818532_G_A	7	0.0444444	0.121474	0.57128	0.364718	SNP	8	180	0.86068	ENSG00000247373	ENSG00000247373	0.601	rs2456151
QTS000026	ftp://ftp.ebi.ac.uk/pub/databases/spot/eQTL/sumstats/QTS000026/QTD000499/QTD000499.all.tsv.gz	ENSG00000255398	12	122818532	G	A	chr12_122818532_G_A	7	0.0444444	0.0767073	-0.623507	0.347387	SNP	8	180	0.86068	ENSG00000255398	ENSG00000255398	125.755	rs2456151
QTS000026	ftp://ftp.ebi.ac.uk/pub/databases/spot/eQTL/sumstats/QTS000026/QTD000499/QTD000499.all.tsv.gz	ENSG00000256092	12	122818532	G	A	chr12_122818532_G_A	7	0.0444444	0.157527	0.584951	0.409713	SNP	8	180	0.86068	ENSG00000256092	ENSG00000256092	1.526	rs2456151
QTS000026	ftp://ftp.ebi.ac.uk/pub/databases/spot/eQTL/sumstats/QTS000026/QTD000499/QTD000499.all.tsv.gz	ENSG00000256152	12	122818532	G	A	chr12_122818532_G_A	7	0.0444444	0.428104	0.26597	0.333813	SNP	8	180	0.86068	ENSG00000256152	ENSG00000256152	0	rs2456151
QTS000026	ftp://ftp.ebi.ac.uk/pub/databases/spot/eQTL/sumstats/QTS000026/QTD000499/QTD000499.all.tsv.gz	ENSG00000256811	12	122818532	G	A	chr12_122818532_G_A	7	0.0444444	0.0892835	-0.65163	0.378526	SNP	8	180	0.86068	ENSG00000256811	ENSG00000256811	0	rs2456151
QTS000026	ftp://ftp.ebi.ac.uk/pub/databases/spot/eQTL/sumstats/QTS000026/QTD000499/QTD000499.all.tsv.gz	ENSG00000256950	12	122818532	G	A	chr12_122818532_G_A	7	0.0444444	0.344053	-0.354433	0.372224	SNP	8	180	0.86068	ENSG00000256950	ENSG00000256950	0.651	rs2456151
QTS000026	ftp://ftp.ebi.ac.uk/pub/databases/spot/eQTL/sumstats/QTS000026/QTD000499/QTD000499.all.tsv.gz	ENSG00000269980	12	122818532	G	A	chr12_122818532_G_A	7	0.0444444	0.741855	0.0954351	0.288657	SNP	8	180	0.86068	ENSG00000269980	ENSG00000269980	0	rs2456151
QTS000026	ftp://ftp.ebi.ac.uk/pub/databases/spot/eQTL/sumstats/QTS000026/QTD000499/QTD000499.all.tsv.gz	ENSG00000274191	12	122818532	G	A	chr12_122818532_G_A	7	0.0444444	0.887096	-0.0629215	0.441668	SNP	8	180	0.86068	ENSG00000274191	ENSG00000274191	1.651	rs2456151
QTS000026	ftp://ftp.ebi.ac.uk/pub/databases/spot/eQTL/sumstats/QTS000026/QTD000499/QTD000499.all.tsv.gz	ENSG00000275265	12	122818532	G	A	chr12_122818532_G_A	7	0.0444444	0.685918	0.151951	0.374287	SNP	8	180	0.86068	ENSG00000275265	ENSG00000275265	0	rs2456151
QTS000026	ftp://ftp.ebi.ac.uk/pub/databases/spot/eQTL/sumstats/QTS000026/QTD000499/QTD000499.all.tsv.gz	ENSG00000278084	12	122818532	G	A	chr12_122818532_G_A	7	0.0444444	0.164379	0.553222	0.393969	SNP	8	180	0.86068	ENSG00000278084	ENSG00000278084	0	rs2456151
QTS000026	ftp://ftp.ebi.ac.uk/pub/databases/spot/eQTL/sumstats/QTS000026/QTD000499/QTD000499.all.tsv.gz	ENSG00000278112	12	122818532	G	A	chr12_122818532_G_A	7	0.0444444	0.30622	-0.295722	0.287049	SNP	8	180	0.86068	ENSG00000278112	ENSG00000278112	0	rs2456151
QTS000026	ftp://ftp.ebi.ac.uk/pub/databases/spot/eQTL/sumstats/QTS000026/QTD000499/QTD000499.all.tsv.gz	ENSG00000033030	12	122818594	C	T	chr12_122818594_C_T	7	0.0444444	0.106174	-0.536467	0.328051	SNP	8	180	0.86068	ENSG00000033030	ENSG00000033030	35.812	rs1671683
QTS000026	ftp://ftp.ebi.ac.uk/pub/databases/spot/eQTL/sumstats/QTS000026/QTD000499/QTD000499.all.tsv.gz	ENSG00000051825	12	122818594	C	T	chr12_122818594_C_T	7	0.0444444	0.0346578	-0.831963	0.386693	SNP	8	180	0.86068	ENSG00000051825	ENSG00000051825	20.055	rs1671683
QTS000026	ftp://ftp.ebi.ac.uk/pub/databases/spot/eQTL/sumstats/QTS000026/QTD000499/QTD000499.all.tsv.gz	ENSG00000086598	12	122818594	C	T	chr12_122818594_C_T	7	0.0444444	0.0646654	-0.538677	0.287272	SNP	8	180	0.86068	ENSG00000086598	ENSG00000086598	221.488	rs1671683
QTS000026	ftp://ftp.ebi.ac.uk/pub/databases/spot/eQTL/sumstats/QTS000026/QTD000499/QTD000499.all.tsv.gz	ENSG00000090975	12	122818594	C	T	chr12_122818594_C_T	7	0.0444444	0.98801	-0.00597179	0.396064	SNP	8	180	0.86068	ENSG00000090975	ENSG00000090975	3.905	rs1671683
QTS000026	ftp://ftp.ebi.ac.uk/pub/databases/spot/eQTL/sumstats/QTS000026/QTD000499/QTD000499.all.tsv.gz	ENSG00000110801	12	122818594	C	T	chr12_122818594_C_T	7	0.0444444	0.211195	0.436437	0.346087	SNP	8	180	0.86068	ENSG00000110801	ENSG00000110801	5.373	rs1671683
QTS000026	ftp://ftp.ebi.ac.uk/pub/databases/spot/eQTL/sumstats/QTS000026/QTD000499/QTD000499.all.tsv.gz	ENSG00000110987	12	122818594	C	T	chr12_122818594_C_T	7	0.0444444	0.4562	-0.313432	0.418467	SNP	8	180	0.86068	ENSG00000110987	ENSG00000110987	1.818	rs1671683
QTS000026	ftp://ftp.ebi.ac.uk/pub/databases/spot/eQTL/sumstats/QTS000026/QTD000499/QTD000499.all.tsv.gz	ENSG00000111011	12	122818594	C	T	chr12_122818594_C_T	7	0.0444444	0.638017	-0.10522	0.222737	SNP	8	180	0.86068	ENSG00000111011	ENSG00000111011	129.584	rs1671683
QTS000026	ftp://ftp.ebi.ac.uk/pub/databases/spot/eQTL/sumstats/QTS000026/QTD000499/QTD000499.all.tsv.gz	ENSG00000111325	12	122818594	C	T	chr12_122818594_C_T	7	0.0444444	0.16159	0.554148	0.391986	SNP	8	180	0.86068	ENSG00000111325	ENSG00000111325	2.421	rs1671683
QTS000026	ftp://ftp.ebi.ac.uk/pub/databases/spot/eQTL/sumstats/QTS000026/QTD000499/QTD000499.all.tsv.gz	ENSG00000111328	12	122818594	C	T	chr12_122818594_C_T	7	0.0444444	0.385326	-0.22217	0.254423	SNP	8	180	0.86068	ENSG00000111328	ENSG00000111328	74.5	rs1671683
QTS000026	ftp://ftp.ebi.ac.uk/pub/databases/spot/eQTL/sumstats/QTS000026/QTD000499/QTD000499.all.tsv.gz	ENSG00000111358	12	122818594	C	T	chr12_122818594_C_T	7	0.0444444	0.498968	-0.255863	0.376595	SNP	8	180	0.86068	ENSG00000111358	ENSG00000111358	24.744	rs1671683
QTS000026	ftp://ftp.ebi.ac.uk/pub/databases/spot/eQTL/sumstats/QTS000026/QTD000499/QTD000499.all.tsv.gz	ENSG00000111361	12	122818594	C	T	chr12_122818594_C_T	7	0.0444444	0.894994	0.0557194	0.420727	SNP	8	180	0.86068	ENSG00000111361	ENSG00000111361	105.101	rs1671683
QTS000026	ftp://ftp.ebi.ac.uk/pub/databases/spot/eQTL/sumstats/QTS000026/QTD000499/QTD000499.all.tsv.gz	ENSG00000111364	12	122818594	C	T	chr12_122818594_C_T	7	0.0444444	0.79112	-0.0983904	0.370163	SNP	8	180	0.86068	ENSG00000111364	ENSG00000111364	32.737	rs1671683
QTS000026	ftp://ftp.ebi.ac.uk/pub/databases/spot/eQTL/sumstats/QTS000026/QTD000499/QTD000499.all.tsv.gz	ENSG00000130779	12	122818594	C	T	chr12_122818594_C_T	7	0.0444444	0.140557	0.589903	0.396049	SNP	8	180	0.86068	ENSG00000130779	ENSG00000130779	56.127	rs1671683
QTS000026	ftp://ftp.ebi.ac.uk/pub/databases/spot/eQTL/sumstats/QTS000026/QTD000499/QTD000499.all.tsv.gz	ENSG00000130783	12	122818594	C	T	chr12_122818594_C_T	7	0.0444444	0.618778	0.227507	0.455325	SNP	8	180	0.86068	ENSG00000130783	ENSG00000130783	1.042	rs1671683
QTS000026	ftp://ftp.ebi.ac.uk/pub/databases/spot/eQTL/sumstats/QTS000026/QTD000499/QTD000499.all.tsv.gz	ENSG00000130921	12	122818594	C	T	chr12_122818594_C_T	7	0.0444444	0.1058	0.663772	0.405457	SNP	8	180	0.86068	ENSG00000130921	ENSG00000130921	2.081	rs1671683
QTS000026	ftp://ftp.ebi.ac.uk/pub/databases/spot/eQTL/sumstats/QTS000026/QTD000499/QTD000499.all.tsv.gz	ENSG00000139697	12	122818594	C	T	chr12_122818594_C_T	7	0.0444444	0.895148	0.0288982	0.218526	SNP	8	180	0.86068	ENSG00000139697	ENSG00000139697	49.007	rs1671683
QTS000026	ftp://ftp.ebi.ac.uk/pub/databases/spot/eQTL/sumstats/QTS000026/QTD000499/QTD000499.all.tsv.gz	ENSG00000139719	12	122818594	C	T	chr12_122818594_C_T	7	0.0444444	0.676912	-0.14519	0.347082	SNP	8	180	0.86068	ENSG00000139719	ENSG00000139719	10.707	rs1671683
QTS000026	ftp://ftp.ebi.ac.uk/pub/databases/spot/eQTL/sumstats/QTS000026/QTD000499/QTD000499.all.tsv.gz	ENSG00000139722	12	122818594	C	T	chr12_122818594_C_T	7	0.0444444	0.645649	0.102253	0.221481	SNP	8	180	0.86068	ENSG00000139722	ENSG00000139722	28.099	rs1671683
QTS000026	ftp://ftp.ebi.ac.uk/pub/databases/spot/eQTL/sumstats/QTS000026/QTD000499/QTD000499.all.tsv.gz	ENSG00000139726	12	122818594	C	T	chr12_122818594_C_T	7	0.0444444	0.0886344	-0.551187	0.319517	SNP	8	180	0.86068	ENSG00000139726	ENSG00000139726	90.381	rs1671683
QTS000026	ftp://ftp.ebi.ac.uk/pub/databases/spot/eQTL/sumstats/QTS000026/QTD000499/QTD000499.all.tsv.gz	ENSG00000150977	12	122818594	C	T	chr12_122818594_C_T	7	0.0444444	0.193949	0.51413	0.392247	SNP	8	180	0.86068	ENSG00000150977	ENSG00000150977	231.216	rs1671683
QTS000026	ftp://ftp.ebi.ac.uk/pub/databases/spot/eQTL/sumstats/QTS000026/QTD000499/QTD000499.all.tsv.gz	ENSG00000168778	12	122818594	C	T	chr12_122818594_C_T	7	0.0444444	0.583044	0.252913	0.458729	SNP	8	180	0.86068	ENSG00000168778	ENSG00000168778	2.585	rs1671683
QTS000026	ftp://ftp.ebi.ac.uk/pub/databases/spot/eQTL/sumstats/QTS000026/QTD000499/QTD000499.all.tsv.gz	ENSG00000175727	12	122818594	C	T	chr12_122818594_C_T	7	0.0444444	0.969674	0.0143853	0.377126	SNP	8	180	0.86068	ENSG00000175727	ENSG00000175727	27.535	rs1671683
QTS000026	ftp://ftp.ebi.ac.uk/pub/databases/spot/eQTL/sumstats/QTS000026/QTD000499/QTD000499.all.tsv.gz	ENSG00000182196	12	122818594	C	T	chr12_122818594_C_T	7	0.0444444	0.06662	-0.747749	0.401734	SNP	8	180	0.86068	ENSG00000182196	ENSG00000182196	2.53	rs1671683
QTS000026	ftp://ftp.ebi.ac.uk/pub/databases/spot/eQTL/sumstats/QTS000026/QTD000499/QTD000499.all.tsv.gz	ENSG00000182782	12	122818594	C	T	chr12_122818594_C_T	7	0.0444444	0.509841	-0.27153	0.410011	SNP	8	180	0.86068	ENSG00000182782	ENSG00000182782	25.794	rs1671683
QTS000026	ftp://ftp.ebi.ac.uk/pub/databases/spot/eQTL/sumstats/QTS000026/QTD000499/QTD000499.all.tsv.gz	ENSG00000183955	12	122818594	C	T	chr12_122818594_C_T	7	0.0444444	0.115249	0.40989	0.257222	SNP	8	180	0.86068	ENSG00000183955	ENSG00000183955	31.112	rs1671683
QTS000026	ftp://ftp.ebi.ac.uk/pub/databases/spot/eQTL/sumstats/QTS000026/QTD000499/QTD000499.all.tsv.gz	ENSG00000184047	12	122818594	C	T	chr12_122818594_C_T	7	0.0444444	0.0876312	0.495705	0.286431	SNP	8	180	0.86068	ENSG00000184047	ENSG00000184047	5.595	rs1671683
QTS000026	ftp://ftp.ebi.ac.uk/pub/databases/spot/eQTL/sumstats/QTS000026/QTD000499/QTD000499.all.tsv.gz	ENSG00000184209	12	122818594	C	T	chr12_122818594_C_T	7	0.0444444	0.0192408	0.988373	0.413121	SNP	8	180	0.86068	ENSG00000184209	ENSG00000184209	11.899	rs1671683
QTS000026	ftp://ftp.ebi.ac.uk/pub/databases/spot/eQTL/sumstats/QTS000026/QTD000499/QTD000499.all.tsv.gz	ENSG00000184445	12	122818594	C	T	chr12_122818594_C_T	7	0.0444444	0.225704	-0.3959	0.324097	SNP	8	180	0.86068	ENSG00000184445	ENSG00000184445	16.006	rs1671683
QTS000026	ftp://ftp.ebi.ac.uk/pub/databases/spot/eQTL/sumstats/QTS000026/QTD000499/QTD000499.all.tsv.gz	ENSG00000185344	12	122818594	C	T	chr12_122818594_C_T	7	0.0444444	0.767446	-0.124525	0.419572	SNP	8	180	0.86068	ENSG00000185344	ENSG00000185344	15.278	rs1671683
QTS000026	ftp://ftp.ebi.ac.uk/pub/databases/spot/eQTL/sumstats/QTS000026/QTD000499/QTD000499.all.tsv.gz	ENSG00000247373	12	122818594	C	T	chr12_122818594_C_T	7	0.0444444	0.121474	0.57128	0.364718	SNP	8	180	0.86068	ENSG00000247373	ENSG00000247373	0.601	rs1671683
QTS000026	ftp://ftp.ebi.ac.uk/pub/databases/spot/eQTL/sumstats/QTS000026/QTD000499/QTD000499.all.tsv.gz	ENSG00000255398	12	122818594	C	T	chr12_122818594_C_T	7	0.0444444	0.0767073	-0.623507	0.347387	SNP	8	180	0.86068	ENSG00000255398	ENSG00000255398	125.755	rs1671683
QTS000026	ftp://ftp.ebi.ac.uk/pub/databases/spot/eQTL/sumstats/QTS000026/QTD000499/QTD000499.all.tsv.gz	ENSG00000256092	12	122818594	C	T	chr12_122818594_C_T	7	0.0444444	0.157527	0.584951	0.409713	SNP	8	180	0.86068	ENSG00000256092	ENSG00000256092	1.526	rs1671683
QTS000026	ftp://ftp.ebi.ac.uk/pub/databases/spot/eQTL/sumstats/QTS000026/QTD000499/QTD000499.all.tsv.gz	ENSG00000256152	12	122818594	C	T	chr12_122818594_C_T	7	0.0444444	0.428104	0.26597	0.333813	SNP	8	180	0.86068	ENSG00000256152	ENSG00000256152	0	rs1671683
QTS000026	ftp://ftp.ebi.ac.uk/pub/databases/spot/eQTL/sumstats/QTS000026/QTD000499/QTD000499.all.tsv.gz	ENSG00000256811	12	122818594	C	T	chr12_122818594_C_T	7	0.0444444	0.0892835	-0.65163	0.378526	SNP	8	180	0.86068	ENSG00000256811	ENSG00000256811	0	rs1671683
QTS000026	ftp://ftp.ebi.ac.uk/pub/databases/spot/eQTL/sumstats/QTS000026/QTD000499/QTD000499.all.tsv.gz	ENSG00000256950	12	122818594	C	T	chr12_122818594_C_T	7	0.0444444	0.344053	-0.354433	0.372224	SNP	8	180	0.86068	ENSG00000256950	ENSG00000256950	0.651	rs1671683
QTS000026	ftp://ftp.ebi.ac.uk/pub/databases/spot/eQTL/sumstats/QTS000026/QTD000499/QTD000499.all.tsv.gz	ENSG00000269980	12	122818594	C	T	chr12_122818594_C_T	7	0.0444444	0.741855	0.0954351	0.288657	SNP	8	180	0.86068	ENSG00000269980	ENSG00000269980	0	rs1671683
QTS000026	ftp://ftp.ebi.ac.uk/pub/databases/spot/eQTL/sumstats/QTS000026/QTD000499/QTD000499.all.tsv.gz	ENSG00000274191	12	122818594	C	T	chr12_122818594_C_T	7	0.0444444	0.887096	-0.0629215	0.441668	SNP	8	180	0.86068	ENSG00000274191	ENSG00000274191	1.651	rs1671683
QTS000026	ftp://ftp.ebi.ac.uk/pub/databases/spot/eQTL/sumstats/QTS000026/QTD000499/QTD000499.all.tsv.gz	ENSG00000275265	12	122818594	C	T	chr12_122818594_C_T	7	0.0444444	0.685918	0.151951	0.374287	SNP	8	180	0.86068	ENSG00000275265	ENSG00000275265	0	rs1671683
QTS000026	ftp://ftp.ebi.ac.uk/pub/databases/spot/eQTL/sumstats/QTS000026/QTD000499/QTD000499.all.tsv.gz	ENSG00000278084	12	122818594	C	T	chr12_122818594_C_T	7	0.0444444	0.164379	0.553222	0.393969	SNP	8	180	0.86068	ENSG00000278084	ENSG00000278084	0	rs1671683
QTS000026	ftp://ftp.ebi.ac.uk/pub/databases/spot/eQTL/sumstats/QTS000026/QTD000499/QTD000499.all.tsv.gz	ENSG00000278112	12	122818594	C	T	chr12_122818594_C_T	7	0.0444444	0.30622	-0.295722	0.287049	SNP	8	180	0.86068	ENSG00000278112	ENSG00000278112	0	rs1671683
QTS000026	ftp://ftp.ebi.ac.uk/pub/databases/spot/eQTL/sumstats/QTS000026/QTD000499/QTD000499.all.tsv.gz	ENSG00000033030	12	122818962	T	A	chr12_122818962_T_A	7	0.0444444	0.106174	-0.536467	0.328051	SNP	8	180	0.86068	ENSG00000033030	ENSG00000033030	35.812	rs1671682
QTS000026	ftp://ftp.ebi.ac.uk/pub/databases/spot/eQTL/sumstats/QTS000026/QTD000499/QTD000499.all.tsv.gz	ENSG00000051825	12	122818962	T	A	chr12_122818962_T_A	7	0.0444444	0.0346578	-0.831963	0.386693	SNP	8	180	0.86068	ENSG00000051825	ENSG00000051825	20.055	rs1671682
QTS000026	ftp://ftp.ebi.ac.uk/pub/databases/spot/eQTL/sumstats/QTS000026/QTD000499/QTD000499.all.tsv.gz	ENSG00000086598	12	122818962	T	A	chr12_122818962_T_A	7	0.0444444	0.0646654	-0.538677	0.287272	SNP	8	180	0.86068	ENSG00000086598	ENSG00000086598	221.488	rs1671682
QTS000026	ftp://ftp.ebi.ac.uk/pub/databases/spot/eQTL/sumstats/QTS000026/QTD000499/QTD000499.all.tsv.gz	ENSG00000090975	12	122818962	T	A	chr12_122818962_T_A	7	0.0444444	0.98801	-0.00597179	0.396064	SNP	8	180	0.86068	ENSG00000090975	ENSG00000090975	3.905	rs1671682
QTS000026	ftp://ftp.ebi.ac.uk/pub/databases/spot/eQTL/sumstats/QTS000026/QTD000499/QTD000499.all.tsv.gz	ENSG00000110801	12	122818962	T	A	chr12_122818962_T_A	7	0.0444444	0.211195	0.436437	0.346087	SNP	8	180	0.86068	ENSG00000110801	ENSG00000110801	5.373	rs1671682
QTS000026	ftp://ftp.ebi.ac.uk/pub/databases/spot/eQTL/sumstats/QTS000026/QTD000499/QTD000499.all.tsv.gz	ENSG00000110987	12	122818962	T	A	chr12_122818962_T_A	7	0.0444444	0.4562	-0.313432	0.418467	SNP	8	180	0.86068	ENSG00000110987	ENSG00000110987	1.818	rs1671682
QTS000026	ftp://ftp.ebi.ac.uk/pub/databases/spot/eQTL/sumstats/QTS000026/QTD000499/QTD000499.all.tsv.gz	ENSG00000111011	12	122818962	T	A	chr12_122818962_T_A	7	0.0444444	0.638017	-0.10522	0.222737	SNP	8	180	0.86068	ENSG00000111011	ENSG00000111011	129.584	rs1671682
QTS000026	ftp://ftp.ebi.ac.uk/pub/databases/spot/eQTL/sumstats/QTS000026/QTD000499/QTD000499.all.tsv.gz	ENSG00000111325	12	122818962	T	A	chr12_122818962_T_A	7	0.0444444	0.16159	0.554148	0.391986	SNP	8	180	0.86068	ENSG00000111325	ENSG00000111325	2.421	rs1671682
QTS000026	ftp://ftp.ebi.ac.uk/pub/databases/spot/eQTL/sumstats/QTS000026/QTD000499/QTD000499.all.tsv.gz	ENSG00000111328	12	122818962	T	A	chr12_122818962_T_A	7	0.0444444	0.385326	-0.22217	0.254423	SNP	8	180	0.86068	ENSG00000111328	ENSG00000111328	74.5	rs1671682
QTS000026	ftp://ftp.ebi.ac.uk/pub/databases/spot/eQTL/sumstats/QTS000026/QTD000499/QTD000499.all.tsv.gz	ENSG00000111358	12	122818962	T	A	chr12_122818962_T_A	7	0.0444444	0.498968	-0.255863	0.376595	SNP	8	180	0.86068	ENSG00000111358	ENSG00000111358	24.744	rs1671682
QTS000026	ftp://ftp.ebi.ac.uk/pub/databases/spot/eQTL/sumstats/QTS000026/QTD000499/QTD000499.all.tsv.gz	ENSG00000111361	12	122818962	T	A	chr12_122818962_T_A	7	0.0444444	0.894994	0.0557194	0.420727	SNP	8	180	0.86068	ENSG00000111361	ENSG00000111361	105.101	rs1671682
QTS000026	ftp://ftp.ebi.ac.uk/pub/databases/spot/eQTL/sumstats/QTS000026/QTD000499/QTD000499.all.tsv.gz	ENSG00000111364	12	122818962	T	A	chr12_122818962_T_A	7	0.0444444	0.79112	-0.0983904	0.370163	SNP	8	180	0.86068	ENSG00000111364	ENSG00000111364	32.737	rs1671682
QTS000026	ftp://ftp.ebi.ac.uk/pub/databases/spot/eQTL/sumstats/QTS000026/QTD000499/QTD000499.all.tsv.gz	ENSG00000130779	12	122818962	T	A	chr12_122818962_T_A	7	0.0444444	0.140557	0.589903	0.396049	SNP	8	180	0.86068	ENSG00000130779	ENSG00000130779	56.127	rs1671682
QTS000026	ftp://ftp.ebi.ac.uk/pub/databases/spot/eQTL/sumstats/QTS000026/QTD000499/QTD000499.all.tsv.gz	ENSG00000130783	12	122818962	T	A	chr12_122818962_T_A	7	0.0444444	0.618778	0.227507	0.455325	SNP	8	180	0.86068	ENSG00000130783	ENSG00000130783	1.042	rs1671682
QTS000026	ftp://ftp.ebi.ac.uk/pub/databases/spot/eQTL/sumstats/QTS000026/QTD000499/QTD000499.all.tsv.gz	ENSG00000130921	12	122818962	T	A	chr12_122818962_T_A	7	0.0444444	0.1058	0.663772	0.405457	SNP	8	180	0.86068	ENSG00000130921	ENSG00000130921	2.081	rs1671682
QTS000026	ftp://ftp.ebi.ac.uk/pub/databases/spot/eQTL/sumstats/QTS000026/QTD000499/QTD000499.all.tsv.gz	ENSG00000139697	12	122818962	T	A	chr12_122818962_T_A	7	0.0444444	0.895148	0.0288982	0.218526	SNP	8	180	0.86068	ENSG00000139697	ENSG00000139697	49.007	rs1671682
QTS000026	ftp://ftp.ebi.ac.uk/pub/databases/spot/eQTL/sumstats/QTS000026/QTD000499/QTD000499.all.tsv.gz	ENSG00000139719	12	122818962	T	A	chr12_122818962_T_A	7	0.0444444	0.676912	-0.14519	0.347082	SNP	8	180	0.86068	ENSG00000139719	ENSG00000139719	10.707	rs1671682
QTS000026	ftp://ftp.ebi.ac.uk/pub/databases/spot/eQTL/sumstats/QTS000026/QTD000499/QTD000499.all.tsv.gz	ENSG00000139722	12	122818962	T	A	chr12_122818962_T_A	7	0.0444444	0.645649	0.102253	0.221481	SNP	8	180	0.86068	ENSG00000139722	ENSG00000139722	28.099	rs1671682
QTS000026	ftp://ftp.ebi.ac.uk/pub/databases/spot/eQTL/sumstats/QTS000026/QTD000499/QTD000499.all.tsv.gz	ENSG00000139726	12	122818962	T	A	chr12_122818962_T_A	7	0.0444444	0.0886344	-0.551187	0.319517	SNP	8	180	0.86068	ENSG00000139726	ENSG00000139726	90.381	rs1671682
QTS000026	ftp://ftp.ebi.ac.uk/pub/databases/spot/eQTL/sumstats/QTS000026/QTD000499/QTD000499.all.tsv.gz	ENSG00000150977	12	122818962	T	A	chr12_122818962_T_A	7	0.0444444	0.193949	0.51413	0.392247	SNP	8	180	0.86068	ENSG00000150977	ENSG00000150977	231.216	rs1671682
QTS000026	ftp://ftp.ebi.ac.uk/pub/databases/spot/eQTL/sumstats/QTS000026/QTD000499/QTD000499.all.tsv.gz	ENSG00000168778	12	122818962	T	A	chr12_122818962_T_A	7	0.0444444	0.583044	0.252913	0.458729	SNP	8	180	0.86068	ENSG00000168778	ENSG00000168778	2.585	rs1671682
QTS000026	ftp://ftp.ebi.ac.uk/pub/databases/spot/eQTL/sumstats/QTS000026/QTD000499/QTD000499.all.tsv.gz	ENSG00000175727	12	122818962	T	A	chr12_122818962_T_A	7	0.0444444	0.969674	0.0143853	0.377126	SNP	8	180	0.86068	ENSG00000175727	ENSG00000175727	27.535	rs1671682
QTS000026	ftp://ftp.ebi.ac.uk/pub/databases/spot/eQTL/sumstats/QTS000026/QTD000499/QTD000499.all.tsv.gz	ENSG00000182196	12	122818962	T	A	chr12_122818962_T_A	7	0.0444444	0.06662	-0.747749	0.401734	SNP	8	180	0.86068	ENSG00000182196	ENSG00000182196	2.53	rs1671682
QTS000026	ftp://ftp.ebi.ac.uk/pub/databases/spot/eQTL/sumstats/QTS000026/QTD000499/QTD000499.all.tsv.gz	ENSG00000182782	12	122818962	T	A	chr12_122818962_T_A	7	0.0444444	0.509841	-0.27153	0.410011	SNP	8	180	0.86068	ENSG00000182782	ENSG00000182782	25.794	rs1671682
QTS000026	ftp://ftp.ebi.ac.uk/pub/databases/spot/eQTL/sumstats/QTS000026/QTD000499/QTD000499.all.tsv.gz	ENSG00000183955	12	122818962	T	A	chr12_122818962_T_A	7	0.0444444	0.115249	0.40989	0.257222	SNP	8	180	0.86068	ENSG00000183955	ENSG00000183955	31.112	rs1671682
QTS000026	ftp://ftp.ebi.ac.uk/pub/databases/spot/eQTL/sumstats/QTS000026/QTD000499/QTD000499.all.tsv.gz	ENSG00000184047	12	122818962	T	A	chr12_122818962_T_A	7	0.0444444	0.0876312	0.495705	0.286431	SNP	8	180	0.86068	ENSG00000184047	ENSG00000184047	5.595	rs1671682
QTS000026	ftp://ftp.ebi.ac.uk/pub/databases/spot/eQTL/sumstats/QTS000026/QTD000499/QTD000499.all.tsv.gz	ENSG00000184209	12	122818962	T	A	chr12_122818962_T_A	7	0.0444444	0.0192408	0.988373	0.413121	SNP	8	180	0.86068	ENSG00000184209	ENSG00000184209	11.899	rs1671682
QTS000026	ftp://ftp.ebi.ac.uk/pub/databases/spot/eQTL/sumstats/QTS000026/QTD000499/QTD000499.all.tsv.gz	ENSG00000184445	12	122818962	T	A	chr12_122818962_T_A	7	0.0444444	0.225704	-0.3959	0.324097	SNP	8	180	0.86068	ENSG00000184445	ENSG00000184445	16.006	rs1671682
QTS000026	ftp://ftp.ebi.ac.uk/pub/databases/spot/eQTL/sumstats/QTS000026/QTD000499/QTD000499.all.tsv.gz	ENSG00000185344	12	122818962	T	A	chr12_122818962_T_A	7	0.0444444	0.767446	-0.124525	0.419572	SNP	8	180	0.86068	ENSG00000185344	ENSG00000185344	15.278	rs1671682
QTS000026	ftp://ftp.ebi.ac.uk/pub/databases/spot/eQTL/sumstats/QTS000026/QTD000499/QTD000499.all.tsv.gz	ENSG00000247373	12	122818962	T	A	chr12_122818962_T_A	7	0.0444444	0.121474	0.57128	0.364718	SNP	8	180	0.86068	ENSG00000247373	ENSG00000247373	0.601	rs1671682
QTS000026	ftp://ftp.ebi.ac.uk/pub/databases/spot/eQTL/sumstats/QTS000026/QTD000499/QTD000499.all.tsv.gz	ENSG00000255398	12	122818962	T	A	chr12_122818962_T_A	7	0.0444444	0.0767073	-0.623507	0.347387	SNP	8	180	0.86068	ENSG00000255398	ENSG00000255398	125.755	rs1671682
QTS000026	ftp://ftp.ebi.ac.uk/pub/databases/spot/eQTL/sumstats/QTS000026/QTD000499/QTD000499.all.tsv.gz	ENSG00000256092	12	122818962	T	A	chr12_122818962_T_A	7	0.0444444	0.157527	0.584951	0.409713	SNP	8	180	0.86068	ENSG00000256092	ENSG00000256092	1.526	rs1671682
QTS000026	ftp://ftp.ebi.ac.uk/pub/databases/spot/eQTL/sumstats/QTS000026/QTD000499/QTD000499.all.tsv.gz	ENSG00000256152	12	122818962	T	A	chr12_122818962_T_A	7	0.0444444	0.428104	0.26597	0.333813	SNP	8	180	0.86068	ENSG00000256152	ENSG00000256152	0	rs1671682
QTS000026	ftp://ftp.ebi.ac.uk/pub/databases/spot/eQTL/sumstats/QTS000026/QTD000499/QTD000499.all.tsv.gz	ENSG00000256811	12	122818962	T	A	chr12_122818962_T_A	7	0.0444444	0.0892835	-0.65163	0.378526	SNP	8	180	0.86068	ENSG00000256811	ENSG00000256811	0	rs1671682
QTS000026	ftp://ftp.ebi.ac.uk/pub/databases/spot/eQTL/sumstats/QTS000026/QTD000499/QTD000499.all.tsv.gz	ENSG00000256950	12	122818962	T	A	chr12_122818962_T_A	7	0.0444444	0.344053	-0.354433	0.372224	SNP	8	180	0.86068	ENSG00000256950	ENSG00000256950	0.651	rs1671682
QTS000026	ftp://ftp.ebi.ac.uk/pub/databases/spot/eQTL/sumstats/QTS000026/QTD000499/QTD000499.all.tsv.gz	ENSG00000269980	12	122818962	T	A	chr12_122818962_T_A	7	0.0444444	0.741855	0.0954351	0.288657	SNP	8	180	0.86068	ENSG00000269980	ENSG00000269980	0	rs1671682
QTS000026	ftp://ftp.ebi.ac.uk/pub/databases/spot/eQTL/sumstats/QTS000026/QTD000499/QTD000499.all.tsv.gz	ENSG00000274191	12	122818962	T	A	chr12_122818962_T_A	7	0.0444444	0.887096	-0.0629215	0.441668	SNP	8	180	0.86068	ENSG00000274191	ENSG00000274191	1.651	rs1671682
QTS000026	ftp://ftp.ebi.ac.uk/pub/databases/spot/eQTL/sumstats/QTS000026/QTD000499/QTD000499.all.tsv.gz	ENSG00000275265	12	122818962	T	A	chr12_122818962_T_A	7	0.0444444	0.685918	0.151951	0.374287	SNP	8	180	0.86068	ENSG00000275265	ENSG00000275265	0	rs1671682
QTS000026	ftp://ftp.ebi.ac.uk/pub/databases/spot/eQTL/sumstats/QTS000026/QTD000499/QTD000499.all.tsv.gz	ENSG00000278084	12	122818962	T	A	chr12_122818962_T_A	7	0.0444444	0.164379	0.553222	0.393969	SNP	8	180	0.86068	ENSG00000278084	ENSG00000278084	0	rs1671682
QTS000026	ftp://ftp.ebi.ac.uk/pub/databases/spot/eQTL/sumstats/QTS000026/QTD000499/QTD000499.all.tsv.gz	ENSG00000278112	12	122818962	T	A	chr12_122818962_T_A	7	0.0444444	0.30622	-0.295722	0.287049	SNP	8	180	0.86068	ENSG00000278112	ENSG00000278112	0	rs1671682
QTS000026	ftp://ftp.ebi.ac.uk/pub/databases/spot/eQTL/sumstats/QTS000026/QTD000499/QTD000499.all.tsv.gz	ENSG00000033030	12	122819039	A	G	chr12_122819039_A_G	55	0.377778	0.285679	0.138678	0.128965	SNP	65	180	0.74035	ENSG00000033030	ENSG00000033030	35.812	rs11060180
QTS000026	ftp://ftp.ebi.ac.uk/pub/databases/spot/eQTL/sumstats/QTS000026/QTD000499/QTD000499.all.tsv.gz	ENSG00000051825	12	122819039	A	G	chr12_122819039_A_G	55	0.377778	0.317972	0.154887	0.154066	SNP	65	180	0.74035	ENSG00000051825	ENSG00000051825	20.055	rs11060180
QTS000026	ftp://ftp.ebi.ac.uk/pub/databases/spot/eQTL/sumstats/QTS000026/QTD000499/QTD000499.all.tsv.gz	ENSG00000086598	12	122819039	A	G	chr12_122819039_A_G	55	0.377778	0.748966	-0.036723	0.114337	SNP	65	180	0.74035	ENSG00000086598	ENSG00000086598	221.488	rs11060180
QTS000026	ftp://ftp.ebi.ac.uk/pub/databases/spot/eQTL/sumstats/QTS000026/QTD000499/QTD000499.all.tsv.gz	ENSG00000090975	12	122819039	A	G	chr12_122819039_A_G	55	0.377778	0.935524	0.0125134	0.154166	SNP	65	180	0.74035	ENSG00000090975	ENSG00000090975	3.905	rs11060180
QTS000026	ftp://ftp.ebi.ac.uk/pub/databases/spot/eQTL/sumstats/QTS000026/QTD000499/QTD000499.all.tsv.gz	ENSG00000110801	12	122819039	A	G	chr12_122819039_A_G	55	0.377778	0.987053	-0.00221651	0.136139	SNP	65	180	0.74035	ENSG00000110801	ENSG00000110801	5.373	rs11060180
QTS000026	ftp://ftp.ebi.ac.uk/pub/databases/spot/eQTL/sumstats/QTS000026/QTD000499/QTD000499.all.tsv.gz	ENSG00000110987	12	122819039	A	G	chr12_122819039_A_G	55	0.377778	0.00664444	0.434457	0.155615	SNP	65	180	0.74035	ENSG00000110987	ENSG00000110987	1.818	rs11060180
QTS000026	ftp://ftp.ebi.ac.uk/pub/databases/spot/eQTL/sumstats/QTS000026/QTD000499/QTD000499.all.tsv.gz	ENSG00000111011	12	122819039	A	G	chr12_122819039_A_G	55	0.377778	0.840921	0.0174843	0.0868086	SNP	65	180	0.74035	ENSG00000111011	ENSG00000111011	129.584	rs11060180
QTS000026	ftp://ftp.ebi.ac.uk/pub/databases/spot/eQTL/sumstats/QTS000026/QTD000499/QTD000499.all.tsv.gz	ENSG00000111325	12	122819039	A	G	chr12_122819039_A_G	55	0.377778	0.968246	0.00617508	0.154604	SNP	65	180	0.74035	ENSG00000111325	ENSG00000111325	2.421	rs11060180
QTS000026	ftp://ftp.ebi.ac.uk/pub/databases/spot/eQTL/sumstats/QTS000026/QTD000499/QTD000499.all.tsv.gz	ENSG00000111328	12	122819039	A	G	chr12_122819039_A_G	55	0.377778	0.416111	-0.0810344	0.0990988	SNP	65	180	0.74035	ENSG00000111328	ENSG00000111328	74.5	rs11060180
QTS000026	ftp://ftp.ebi.ac.uk/pub/databases/spot/eQTL/sumstats/QTS000026/QTD000499/QTD000499.all.tsv.gz	ENSG00000111358	12	122819039	A	G	chr12_122819039_A_G	55	0.377778	0.977374	-0.0041843	0.147044	SNP	65	180	0.74035	ENSG00000111358	ENSG00000111358	24.744	rs11060180
QTS000026	ftp://ftp.ebi.ac.uk/pub/databases/spot/eQTL/sumstats/QTS000026/QTD000499/QTD000499.all.tsv.gz	ENSG00000111361	12	122819039	A	G	chr12_122819039_A_G	55	0.377778	0.666816	0.0707077	0.163589	SNP	65	180	0.74035	ENSG00000111361	ENSG00000111361	105.101	rs11060180
QTS000026	ftp://ftp.ebi.ac.uk/pub/databases/spot/eQTL/sumstats/QTS000026/QTD000499/QTD000499.all.tsv.gz	ENSG00000111364	12	122819039	A	G	chr12_122819039_A_G	55	0.377778	0.59407	-0.077012	0.143884	SNP	65	180	0.74035	ENSG00000111364	ENSG00000111364	32.737	rs11060180
QTS000026	ftp://ftp.ebi.ac.uk/pub/databases/spot/eQTL/sumstats/QTS000026/QTD000499/QTD000499.all.tsv.gz	ENSG00000130779	12	122819039	A	G	chr12_122819039_A_G	55	0.377778	0.00292247	-0.453502	0.147406	SNP	65	180	0.74035	ENSG00000130779	ENSG00000130779	56.127	rs11060180
QTS000026	ftp://ftp.ebi.ac.uk/pub/databases/spot/eQTL/sumstats/QTS000026/QTD000499/QTD000499.all.tsv.gz	ENSG00000130783	12	122819039	A	G	chr12_122819039_A_G	55	0.377778	0.931324	0.0153506	0.177527	SNP	65	180	0.74035	ENSG00000130783	ENSG00000130783	1.042	rs11060180
QTS000026	ftp://ftp.ebi.ac.uk/pub/databases/spot/eQTL/sumstats/QTS000026/QTD000499/QTD000499.all.tsv.gz	ENSG00000130921	12	122819039	A	G	chr12_122819039_A_G	55	0.377778	0.019188	0.370569	0.15482	SNP	65	180	0.74035	ENSG00000130921	ENSG00000130921	2.081	rs11060180
QTS000026	ftp://ftp.ebi.ac.uk/pub/databases/spot/eQTL/sumstats/QTS000026/QTD000499/QTD000499.all.tsv.gz	ENSG00000139697	12	122819039	A	G	chr12_122819039_A_G	55	0.377778	0.177147	-0.114497	0.0840404	SNP	65	180	0.74035	ENSG00000139697	ENSG00000139697	49.007	rs11060180
QTS000026	ftp://ftp.ebi.ac.uk/pub/databases/spot/eQTL/sumstats/QTS000026/QTD000499/QTD000499.all.tsv.gz	ENSG00000139719	12	122819039	A	G	chr12_122819039_A_G	55	0.377778	0.744017	0.0443004	0.135167	SNP	65	180	0.74035	ENSG00000139719	ENSG00000139719	10.707	rs11060180
QTS000026	ftp://ftp.ebi.ac.uk/pub/databases/spot/eQTL/sumstats/QTS000026/QTD000499/QTD000499.all.tsv.gz	ENSG00000139722	12	122819039	A	G	chr12_122819039_A_G	55	0.377778	0.000212343	-0.306613	0.0787433	SNP	65	180	0.74035	ENSG00000139722	ENSG00000139722	28.099	rs11060180
QTS000026	ftp://ftp.ebi.ac.uk/pub/databases/spot/eQTL/sumstats/QTS000026/QTD000499/QTD000499.all.tsv.gz	ENSG00000139726	12	122819039	A	G	chr12_122819039_A_G	55	0.377778	0.596128	-0.0673721	0.126581	SNP	65	180	0.74035	ENSG00000139726	ENSG00000139726	90.381	rs11060180
QTS000026	ftp://ftp.ebi.ac.uk/pub/databases/spot/eQTL/sumstats/QTS000026/QTD000499/QTD000499.all.tsv.gz	ENSG00000150977	12	122819039	A	G	chr12_122819039_A_G	55	0.377778	0.119508	0.239269	0.151935	SNP	65	180	0.74035	ENSG00000150977	ENSG00000150977	231.216	rs11060180
QTS000026	ftp://ftp.ebi.ac.uk/pub/databases/spot/eQTL/sumstats/QTS000026/QTD000499/QTD000499.all.tsv.gz	ENSG00000168778	12	122819039	A	G	chr12_122819039_A_G	55	0.377778	0.380348	0.157083	0.178006	SNP	65	180	0.74035	ENSG00000168778	ENSG00000168778	2.585	rs11060180
QTS000026	ftp://ftp.ebi.ac.uk/pub/databases/spot/eQTL/sumstats/QTS000026/QTD000499/QTD000499.all.tsv.gz	ENSG00000175727	12	122819039	A	G	chr12_122819039_A_G	55	0.377778	0.299856	-0.152155	0.145747	SNP	65	180	0.74035	ENSG00000175727	ENSG00000175727	27.535	rs11060180
QTS000026	ftp://ftp.ebi.ac.uk/pub/databases/spot/eQTL/sumstats/QTS000026/QTD000499/QTD000499.all.tsv.gz	ENSG00000182196	12	122819039	A	G	chr12_122819039_A_G	55	0.377778	0.123263	-0.245383	0.157422	SNP	65	180	0.74035	ENSG00000182196	ENSG00000182196	2.53	rs11060180
QTS000026	ftp://ftp.ebi.ac.uk/pub/databases/spot/eQTL/sumstats/QTS000026/QTD000499/QTD000499.all.tsv.gz	ENSG00000182782	12	122819039	A	G	chr12_122819039_A_G	55	0.377778	0.175662	0.21616	0.15811	SNP	65	180	0.74035	ENSG00000182782	ENSG00000182782	25.794	rs11060180
QTS000026	ftp://ftp.ebi.ac.uk/pub/databases/spot/eQTL/sumstats/QTS000026/QTD000499/QTD000499.all.tsv.gz	ENSG00000183955	12	122819039	A	G	chr12_122819039_A_G	55	0.377778	0.372815	-0.0907932	0.101267	SNP	65	180	0.74035	ENSG00000183955	ENSG00000183955	31.112	rs11060180
QTS000026	ftp://ftp.ebi.ac.uk/pub/databases/spot/eQTL/sumstats/QTS000026/QTD000499/QTD000499.all.tsv.gz	ENSG00000184047	12	122819039	A	G	chr12_122819039_A_G	55	0.377778	0.827264	-0.0248899	0.113665	SNP	65	180	0.74035	ENSG00000184047	ENSG00000184047	5.595	rs11060180
QTS000026	ftp://ftp.ebi.ac.uk/pub/databases/spot/eQTL/sumstats/QTS000026/QTD000499/QTD000499.all.tsv.gz	ENSG00000184209	12	122819039	A	G	chr12_122819039_A_G	55	0.377778	0.917684	-0.0172998	0.166824	SNP	65	180	0.74035	ENSG00000184209	ENSG00000184209	11.899	rs11060180
QTS000026	ftp://ftp.ebi.ac.uk/pub/databases/spot/eQTL/sumstats/QTS000026/QTD000499/QTD000499.all.tsv.gz	ENSG00000184445	12	122819039	A	G	chr12_122819039_A_G	55	0.377778	0.713825	0.0468583	0.127293	SNP	65	180	0.74035	ENSG00000184445	ENSG00000184445	16.006	rs11060180
QTS000026	ftp://ftp.ebi.ac.uk/pub/databases/spot/eQTL/sumstats/QTS000026/QTD000499/QTD000499.all.tsv.gz	ENSG00000185344	12	122819039	A	G	chr12_122819039_A_G	55	0.377778	0.276022	0.177898	0.162124	SNP	65	180	0.74035	ENSG00000185344	ENSG00000185344	15.278	rs11060180
QTS000026	ftp://ftp.ebi.ac.uk/pub/databases/spot/eQTL/sumstats/QTS000026/QTD000499/QTD000499.all.tsv.gz	ENSG00000247373	12	122819039	A	G	chr12_122819039_A_G	55	0.377778	0.571802	0.0817573	0.143965	SNP	65	180	0.74035	ENSG00000247373	ENSG00000247373	0.601	rs11060180
QTS000026	ftp://ftp.ebi.ac.uk/pub/databases/spot/eQTL/sumstats/QTS000026/QTD000499/QTD000499.all.tsv.gz	ENSG00000255398	12	122819039	A	G	chr12_122819039_A_G	55	0.377778	0.850672	0.0260822	0.138066	SNP	65	180	0.74035	ENSG00000255398	ENSG00000255398	125.755	rs11060180
QTS000026	ftp://ftp.ebi.ac.uk/pub/databases/spot/eQTL/sumstats/QTS000026/QTD000499/QTD000499.all.tsv.gz	ENSG00000256092	12	122819039	A	G	chr12_122819039_A_G	55	0.377778	0.802422	0.0405709	0.161571	SNP	65	180	0.74035	ENSG00000256092	ENSG00000256092	1.526	rs11060180
QTS000026	ftp://ftp.ebi.ac.uk/pub/databases/spot/eQTL/sumstats/QTS000026/QTD000499/QTD000499.all.tsv.gz	ENSG00000256152	12	122819039	A	G	chr12_122819039_A_G	55	0.377778	0.595514	-0.0694377	0.130243	SNP	65	180	0.74035	ENSG00000256152	ENSG00000256152	0	rs11060180
QTS000026	ftp://ftp.ebi.ac.uk/pub/databases/spot/eQTL/sumstats/QTS000026/QTD000499/QTD000499.all.tsv.gz	ENSG00000256811	12	122819039	A	G	chr12_122819039_A_G	55	0.377778	0.256258	0.170383	0.148935	SNP	65	180	0.74035	ENSG00000256811	ENSG00000256811	0	rs11060180
QTS000026	ftp://ftp.ebi.ac.uk/pub/databases/spot/eQTL/sumstats/QTS000026/QTD000499/QTD000499.all.tsv.gz	ENSG00000256950	12	122819039	A	G	chr12_122819039_A_G	55	0.377778	0.342672	0.13836	0.144888	SNP	65	180	0.74035	ENSG00000256950	ENSG00000256950	0.651	rs11060180
QTS000026	ftp://ftp.ebi.ac.uk/pub/databases/spot/eQTL/sumstats/QTS000026/QTD000499/QTD000499.all.tsv.gz	ENSG00000269980	12	122819039	A	G	chr12_122819039_A_G	55	0.377778	0.466371	0.082032	0.112046	SNP	65	180	0.74035	ENSG00000269980	ENSG00000269980	0	rs11060180
QTS000026	ftp://ftp.ebi.ac.uk/pub/databases/spot/eQTL/sumstats/QTS000026/QTD000499/QTD000499.all.tsv.gz	ENSG00000274191	12	122819039	A	G	chr12_122819039_A_G	55	0.377778	0.914019	-0.0186266	0.171935	SNP	65	180	0.74035	ENSG00000274191	ENSG00000274191	1.651	rs11060180
QTS000026	ftp://ftp.ebi.ac.uk/pub/databases/spot/eQTL/sumstats/QTS000026/QTD000499/QTD000499.all.tsv.gz	ENSG00000275265	12	122819039	A	G	chr12_122819039_A_G	55	0.377778	0.752647	0.0461048	0.145759	SNP	65	180	0.74035	ENSG00000275265	ENSG00000275265	0	rs11060180
QTS000026	ftp://ftp.ebi.ac.uk/pub/databases/spot/eQTL/sumstats/QTS000026/QTD000499/QTD000499.all.tsv.gz	ENSG00000278084	12	122819039	A	G	chr12_122819039_A_G	55	0.377778	0.657497	0.0690668	0.155156	SNP	65	180	0.74035	ENSG00000278084	ENSG00000278084	0	rs11060180
QTS000026	ftp://ftp.ebi.ac.uk/pub/databases/spot/eQTL/sumstats/QTS000026/QTD000499/QTD000499.all.tsv.gz	ENSG00000278112	12	122819039	A	G	chr12_122819039_A_G	55	0.377778	0.841084	0.0226345	0.112495	SNP	65	180	0.74035	ENSG00000278112	ENSG00000278112	0	rs11060180
QTS000026	ftp://ftp.ebi.ac.uk/pub/databases/spot/eQTL/sumstats/QTS000026/QTD000499/QTD000499.all.tsv.gz	ENSG00000033030	12	122819072	A	G	chr12_122819072_A_G	7	0.0444444	0.106174	-0.536467	0.328051	SNP	8	180	0.86068	ENSG00000033030	ENSG00000033030	35.812	rs1671681
QTS000026	ftp://ftp.ebi.ac.uk/pub/databases/spot/eQTL/sumstats/QTS000026/QTD000499/QTD000499.all.tsv.gz	ENSG00000051825	12	122819072	A	G	chr12_122819072_A_G	7	0.0444444	0.0346578	-0.831963	0.386693	SNP	8	180	0.86068	ENSG00000051825	ENSG00000051825	20.055	rs1671681
QTS000026	ftp://ftp.ebi.ac.uk/pub/databases/spot/eQTL/sumstats/QTS000026/QTD000499/QTD000499.all.tsv.gz	ENSG00000086598	12	122819072	A	G	chr12_122819072_A_G	7	0.0444444	0.0646654	-0.538677	0.287272	SNP	8	180	0.86068	ENSG00000086598	ENSG00000086598	221.488	rs1671681
QTS000026	ftp://ftp.ebi.ac.uk/pub/databases/spot/eQTL/sumstats/QTS000026/QTD000499/QTD000499.all.tsv.gz	ENSG00000090975	12	122819072	A	G	chr12_122819072_A_G	7	0.0444444	0.98801	-0.00597179	0.396064	SNP	8	180	0.86068	ENSG00000090975	ENSG00000090975	3.905	rs1671681
QTS000026	ftp://ftp.ebi.ac.uk/pub/databases/spot/eQTL/sumstats/QTS000026/QTD000499/QTD000499.all.tsv.gz	ENSG00000110801	12	122819072	A	G	chr12_122819072_A_G	7	0.0444444	0.211195	0.436437	0.346087	SNP	8	180	0.86068	ENSG00000110801	ENSG00000110801	5.373	rs1671681
QTS000026	ftp://ftp.ebi.ac.uk/pub/databases/spot/eQTL/sumstats/QTS000026/QTD000499/QTD000499.all.tsv.gz	ENSG00000110987	12	122819072	A	G	chr12_122819072_A_G	7	0.0444444	0.4562	-0.313432	0.418467	SNP	8	180	0.86068	ENSG00000110987	ENSG00000110987	1.818	rs1671681
QTS000026	ftp://ftp.ebi.ac.uk/pub/databases/spot/eQTL/sumstats/QTS000026/QTD000499/QTD000499.all.tsv.gz	ENSG00000111011	12	122819072	A	G	chr12_122819072_A_G	7	0.0444444	0.638017	-0.10522	0.222737	SNP	8	180	0.86068	ENSG00000111011	ENSG00000111011	129.584	rs1671681
QTS000026	ftp://ftp.ebi.ac.uk/pub/databases/spot/eQTL/sumstats/QTS000026/QTD000499/QTD000499.all.tsv.gz	ENSG00000111325	12	122819072	A	G	chr12_122819072_A_G	7	0.0444444	0.16159	0.554148	0.391986	SNP	8	180	0.86068	ENSG00000111325	ENSG00000111325	2.421	rs1671681
QTS000026	ftp://ftp.ebi.ac.uk/pub/databases/spot/eQTL/sumstats/QTS000026/QTD000499/QTD000499.all.tsv.gz	ENSG00000111328	12	122819072	A	G	chr12_122819072_A_G	7	0.0444444	0.385326	-0.22217	0.254423	SNP	8	180	0.86068	ENSG00000111328	ENSG00000111328	74.5	rs1671681
QTS000026	ftp://ftp.ebi.ac.uk/pub/databases/spot/eQTL/sumstats/QTS000026/QTD000499/QTD000499.all.tsv.gz	ENSG00000111358	12	122819072	A	G	chr12_122819072_A_G	7	0.0444444	0.498968	-0.255863	0.376595	SNP	8	180	0.86068	ENSG00000111358	ENSG00000111358	24.744	rs1671681
QTS000026	ftp://ftp.ebi.ac.uk/pub/databases/spot/eQTL/sumstats/QTS000026/QTD000499/QTD000499.all.tsv.gz	ENSG00000111361	12	122819072	A	G	chr12_122819072_A_G	7	0.0444444	0.894994	0.0557194	0.420727	SNP	8	180	0.86068	ENSG00000111361	ENSG00000111361	105.101	rs1671681
QTS000026	ftp://ftp.ebi.ac.uk/pub/databases/spot/eQTL/sumstats/QTS000026/QTD000499/QTD000499.all.tsv.gz	ENSG00000111364	12	122819072	A	G	chr12_122819072_A_G	7	0.0444444	0.79112	-0.0983904	0.370163	SNP	8	180	0.86068	ENSG00000111364	ENSG00000111364	32.737	rs1671681
QTS000026	ftp://ftp.ebi.ac.uk/pub/databases/spot/eQTL/sumstats/QTS000026/QTD000499/QTD000499.all.tsv.gz	ENSG00000130779	12	122819072	A	G	chr12_122819072_A_G	7	0.0444444	0.140557	0.589903	0.396049	SNP	8	180	0.86068	ENSG00000130779	ENSG00000130779	56.127	rs1671681
QTS000026	ftp://ftp.ebi.ac.uk/pub/databases/spot/eQTL/sumstats/QTS000026/QTD000499/QTD000499.all.tsv.gz	ENSG00000130783	12	122819072	A	G	chr12_122819072_A_G	7	0.0444444	0.618778	0.227507	0.455325	SNP	8	180	0.86068	ENSG00000130783	ENSG00000130783	1.042	rs1671681
QTS000026	ftp://ftp.ebi.ac.uk/pub/databases/spot/eQTL/sumstats/QTS000026/QTD000499/QTD000499.all.tsv.gz	ENSG00000130921	12	122819072	A	G	chr12_122819072_A_G	7	0.0444444	0.1058	0.663772	0.405457	SNP	8	180	0.86068	ENSG00000130921	ENSG00000130921	2.081	rs1671681
QTS000026	ftp://ftp.ebi.ac.uk/pub/databases/spot/eQTL/sumstats/QTS000026/QTD000499/QTD000499.all.tsv.gz	ENSG00000139697	12	122819072	A	G	chr12_122819072_A_G	7	0.0444444	0.895148	0.0288982	0.218526	SNP	8	180	0.86068	ENSG00000139697	ENSG00000139697	49.007	rs1671681
QTS000026	ftp://ftp.ebi.ac.uk/pub/databases/spot/eQTL/sumstats/QTS000026/QTD000499/QTD000499.all.tsv.gz	ENSG00000139719	12	122819072	A	G	chr12_122819072_A_G	7	0.0444444	0.676912	-0.14519	0.347082	SNP	8	180	0.86068	ENSG00000139719	ENSG00000139719	10.707	rs1671681
QTS000026	ftp://ftp.ebi.ac.uk/pub/databases/spot/eQTL/sumstats/QTS000026/QTD000499/QTD000499.all.tsv.gz	ENSG00000139722	12	122819072	A	G	chr12_122819072_A_G	7	0.0444444	0.645649	0.102253	0.221481	SNP	8	180	0.86068	ENSG00000139722	ENSG00000139722	28.099	rs1671681
QTS000026	ftp://ftp.ebi.ac.uk/pub/databases/spot/eQTL/sumstats/QTS000026/QTD000499/QTD000499.all.tsv.gz	ENSG00000139726	12	122819072	A	G	chr12_122819072_A_G	7	0.0444444	0.0886344	-0.551187	0.319517	SNP	8	180	0.86068	ENSG00000139726	ENSG00000139726	90.381	rs1671681
QTS000026	ftp://ftp.ebi.ac.uk/pub/databases/spot/eQTL/sumstats/QTS000026/QTD000499/QTD000499.all.tsv.gz	ENSG00000150977	12	122819072	A	G	chr12_122819072_A_G	7	0.0444444	0.193949	0.51413	0.392247	SNP	8	180	0.86068	ENSG00000150977	ENSG00000150977	231.216	rs1671681
QTS000026	ftp://ftp.ebi.ac.uk/pub/databases/spot/eQTL/sumstats/QTS000026/QTD000499/QTD000499.all.tsv.gz	ENSG00000168778	12	122819072	A	G	chr12_122819072_A_G	7	0.0444444	0.583044	0.252913	0.458729	SNP	8	180	0.86068	ENSG00000168778	ENSG00000168778	2.585	rs1671681
QTS000026	ftp://ftp.ebi.ac.uk/pub/databases/spot/eQTL/sumstats/QTS000026/QTD000499/QTD000499.all.tsv.gz	ENSG00000175727	12	122819072	A	G	chr12_122819072_A_G	7	0.0444444	0.969674	0.0143853	0.377126	SNP	8	180	0.86068	ENSG00000175727	ENSG00000175727	27.535	rs1671681
QTS000026	ftp://ftp.ebi.ac.uk/pub/databases/spot/eQTL/sumstats/QTS000026/QTD000499/QTD000499.all.tsv.gz	ENSG00000182196	12	122819072	A	G	chr12_122819072_A_G	7	0.0444444	0.06662	-0.747749	0.401734	SNP	8	180	0.86068	ENSG00000182196	ENSG00000182196	2.53	rs1671681
QTS000026	ftp://ftp.ebi.ac.uk/pub/databases/spot/eQTL/sumstats/QTS000026/QTD000499/QTD000499.all.tsv.gz	ENSG00000182782	12	122819072	A	G	chr12_122819072_A_G	7	0.0444444	0.509841	-0.27153	0.410011	SNP	8	180	0.86068	ENSG00000182782	ENSG00000182782	25.794	rs1671681
QTS000026	ftp://ftp.ebi.ac.uk/pub/databases/spot/eQTL/sumstats/QTS000026/QTD000499/QTD000499.all.tsv.gz	ENSG00000183955	12	122819072	A	G	chr12_122819072_A_G	7	0.0444444	0.115249	0.40989	0.257222	SNP	8	180	0.86068	ENSG00000183955	ENSG00000183955	31.112	rs1671681
QTS000026	ftp://ftp.ebi.ac.uk/pub/databases/spot/eQTL/sumstats/QTS000026/QTD000499/QTD000499.all.tsv.gz	ENSG00000184047	12	122819072	A	G	chr12_122819072_A_G	7	0.0444444	0.0876312	0.495705	0.286431	SNP	8	180	0.86068	ENSG00000184047	ENSG00000184047	5.595	rs1671681
QTS000026	ftp://ftp.ebi.ac.uk/pub/databases/spot/eQTL/sumstats/QTS000026/QTD000499/QTD000499.all.tsv.gz	ENSG00000184209	12	122819072	A	G	chr12_122819072_A_G	7	0.0444444	0.0192408	0.988373	0.413121	SNP	8	180	0.86068	ENSG00000184209	ENSG00000184209	11.899	rs1671681
QTS000026	ftp://ftp.ebi.ac.uk/pub/databases/spot/eQTL/sumstats/QTS000026/QTD000499/QTD000499.all.tsv.gz	ENSG00000184445	12	122819072	A	G	chr12_122819072_A_G	7	0.0444444	0.225704	-0.3959	0.324097	SNP	8	180	0.86068	ENSG00000184445	ENSG00000184445	16.006	rs1671681
QTS000026	ftp://ftp.ebi.ac.uk/pub/databases/spot/eQTL/sumstats/QTS000026/QTD000499/QTD000499.all.tsv.gz	ENSG00000185344	12	122819072	A	G	chr12_122819072_A_G	7	0.0444444	0.767446	-0.124525	0.419572	SNP	8	180	0.86068	ENSG00000185344	ENSG00000185344	15.278	rs1671681
QTS000026	ftp://ftp.ebi.ac.uk/pub/databases/spot/eQTL/sumstats/QTS000026/QTD000499/QTD000499.all.tsv.gz	ENSG00000247373	12	122819072	A	G	chr12_122819072_A_G	7	0.0444444	0.121474	0.57128	0.364718	SNP	8	180	0.86068	ENSG00000247373	ENSG00000247373	0.601	rs1671681
QTS000026	ftp://ftp.ebi.ac.uk/pub/databases/spot/eQTL/sumstats/QTS000026/QTD000499/QTD000499.all.tsv.gz	ENSG00000255398	12	122819072	A	G	chr12_122819072_A_G	7	0.0444444	0.0767073	-0.623507	0.347387	SNP	8	180	0.86068	ENSG00000255398	ENSG00000255398	125.755	rs1671681
QTS000026	ftp://ftp.ebi.ac.uk/pub/databases/spot/eQTL/sumstats/QTS000026/QTD000499/QTD000499.all.tsv.gz	ENSG00000256092	12	122819072	A	G	chr12_122819072_A_G	7	0.0444444	0.157527	0.584951	0.409713	SNP	8	180	0.86068	ENSG00000256092	ENSG00000256092	1.526	rs1671681
QTS000026	ftp://ftp.ebi.ac.uk/pub/databases/spot/eQTL/sumstats/QTS000026/QTD000499/QTD000499.all.tsv.gz	ENSG00000256152	12	122819072	A	G	chr12_122819072_A_G	7	0.0444444	0.428104	0.26597	0.333813	SNP	8	180	0.86068	ENSG00000256152	ENSG00000256152	0	rs1671681
QTS000026	ftp://ftp.ebi.ac.uk/pub/databases/spot/eQTL/sumstats/QTS000026/QTD000499/QTD000499.all.tsv.gz	ENSG00000256811	12	122819072	A	G	chr12_122819072_A_G	7	0.0444444	0.0892835	-0.65163	0.378526	SNP	8	180	0.86068	ENSG00000256811	ENSG00000256811	0	rs1671681
QTS000026	ftp://ftp.ebi.ac.uk/pub/databases/spot/eQTL/sumstats/QTS000026/QTD000499/QTD000499.all.tsv.gz	ENSG00000256950	12	122819072	A	G	chr12_122819072_A_G	7	0.0444444	0.344053	-0.354433	0.372224	SNP	8	180	0.86068	ENSG00000256950	ENSG00000256950	0.651	rs1671681
QTS000026	ftp://ftp.ebi.ac.uk/pub/databases/spot/eQTL/sumstats/QTS000026/QTD000499/QTD000499.all.tsv.gz	ENSG00000269980	12	122819072	A	G	chr12_122819072_A_G	7	0.0444444	0.741855	0.0954351	0.288657	SNP	8	180	0.86068	ENSG00000269980	ENSG00000269980	0	rs1671681
QTS000026	ftp://ftp.ebi.ac.uk/pub/databases/spot/eQTL/sumstats/QTS000026/QTD000499/QTD000499.all.tsv.gz	ENSG00000274191	12	122819072	A	G	chr12_122819072_A_G	7	0.0444444	0.887096	-0.0629215	0.441668	SNP	8	180	0.86068	ENSG00000274191	ENSG00000274191	1.651	rs1671681
QTS000026	ftp://ftp.ebi.ac.uk/pub/databases/spot/eQTL/sumstats/QTS000026/QTD000499/QTD000499.all.tsv.gz	ENSG00000275265	12	122819072	A	G	chr12_122819072_A_G	7	0.0444444	0.685918	0.151951	0.374287	SNP	8	180	0.86068	ENSG00000275265	ENSG00000275265	0	rs1671681
QTS000026	ftp://ftp.ebi.ac.uk/pub/databases/spot/eQTL/sumstats/QTS000026/QTD000499/QTD000499.all.tsv.gz	ENSG00000278084	12	122819072	A	G	chr12_122819072_A_G	7	0.0444444	0.164379	0.553222	0.393969	SNP	8	180	0.86068	ENSG00000278084	ENSG00000278084	0	rs1671681
QTS000026	ftp://ftp.ebi.ac.uk/pub/databases/spot/eQTL/sumstats/QTS000026/QTD000499/QTD000499.all.tsv.gz	ENSG00000278112	12	122819072	A	G	chr12_122819072_A_G	7	0.0444444	0.30622	-0.295722	0.287049	SNP	8	180	0.86068	ENSG00000278112	ENSG00000278112	0	rs1671681
QTS000026	ftp://ftp.ebi.ac.uk/pub/databases/spot/eQTL/sumstats/QTS000026/QTD000499/QTD000499.all.tsv.gz	ENSG00000033030	12	122819398	C	A	chr12_122819398_C_A	7	0.0444444	0.106174	-0.536467	0.328051	SNP	8	180	0.86068	ENSG00000033030	ENSG00000033030	35.812	rs1798569
QTS000026	ftp://ftp.ebi.ac.uk/pub/databases/spot/eQTL/sumstats/QTS000026/QTD000499/QTD000499.all.tsv.gz	ENSG00000051825	12	122819398	C	A	chr12_122819398_C_A	7	0.0444444	0.0346578	-0.831963	0.386693	SNP	8	180	0.86068	ENSG00000051825	ENSG00000051825	20.055	rs1798569
QTS000026	ftp://ftp.ebi.ac.uk/pub/databases/spot/eQTL/sumstats/QTS000026/QTD000499/QTD000499.all.tsv.gz	ENSG00000086598	12	122819398	C	A	chr12_122819398_C_A	7	0.0444444	0.0646654	-0.538677	0.287272	SNP	8	180	0.86068	ENSG00000086598	ENSG00000086598	221.488	rs1798569
QTS000026	ftp://ftp.ebi.ac.uk/pub/databases/spot/eQTL/sumstats/QTS000026/QTD000499/QTD000499.all.tsv.gz	ENSG00000090975	12	122819398	C	A	chr12_122819398_C_A	7	0.0444444	0.98801	-0.00597179	0.396064	SNP	8	180	0.86068	ENSG00000090975	ENSG00000090975	3.905	rs1798569
QTS000026	ftp://ftp.ebi.ac.uk/pub/databases/spot/eQTL/sumstats/QTS000026/QTD000499/QTD000499.all.tsv.gz	ENSG00000110801	12	122819398	C	A	chr12_122819398_C_A	7	0.0444444	0.211195	0.436437	0.346087	SNP	8	180	0.86068	ENSG00000110801	ENSG00000110801	5.373	rs1798569
QTS000026	ftp://ftp.ebi.ac.uk/pub/databases/spot/eQTL/sumstats/QTS000026/QTD000499/QTD000499.all.tsv.gz	ENSG00000110987	12	122819398	C	A	chr12_122819398_C_A	7	0.0444444	0.4562	-0.313432	0.418467	SNP	8	180	0.86068	ENSG00000110987	ENSG00000110987	1.818	rs1798569
QTS000026	ftp://ftp.ebi.ac.uk/pub/databases/spot/eQTL/sumstats/QTS000026/QTD000499/QTD000499.all.tsv.gz	ENSG00000111011	12	122819398	C	A	chr12_122819398_C_A	7	0.0444444	0.638017	-0.10522	0.222737	SNP	8	180	0.86068	ENSG00000111011	ENSG00000111011	129.584	rs1798569
QTS000026	ftp://ftp.ebi.ac.uk/pub/databases/spot/eQTL/sumstats/QTS000026/QTD000499/QTD000499.all.tsv.gz	ENSG00000111325	12	122819398	C	A	chr12_122819398_C_A	7	0.0444444	0.16159	0.554148	0.391986	SNP	8	180	0.86068	ENSG00000111325	ENSG00000111325	2.421	rs1798569
QTS000026	ftp://ftp.ebi.ac.uk/pub/databases/spot/eQTL/sumstats/QTS000026/QTD000499/QTD000499.all.tsv.gz	ENSG00000111328	12	122819398	C	A	chr12_122819398_C_A	7	0.0444444	0.385326	-0.22217	0.254423	SNP	8	180	0.86068	ENSG00000111328	ENSG00000111328	74.5	rs1798569
QTS000026	ftp://ftp.ebi.ac.uk/pub/databases/spot/eQTL/sumstats/QTS000026/QTD000499/QTD000499.all.tsv.gz	ENSG00000111358	12	122819398	C	A	chr12_122819398_C_A	7	0.0444444	0.498968	-0.255863	0.376595	SNP	8	180	0.86068	ENSG00000111358	ENSG00000111358	24.744	rs1798569
QTS000026	ftp://ftp.ebi.ac.uk/pub/databases/spot/eQTL/sumstats/QTS000026/QTD000499/QTD000499.all.tsv.gz	ENSG00000111361	12	122819398	C	A	chr12_122819398_C_A	7	0.0444444	0.894994	0.0557194	0.420727	SNP	8	180	0.86068	ENSG00000111361	ENSG00000111361	105.101	rs1798569
QTS000026	ftp://ftp.ebi.ac.uk/pub/databases/spot/eQTL/sumstats/QTS000026/QTD000499/QTD000499.all.tsv.gz	ENSG00000111364	12	122819398	C	A	chr12_122819398_C_A	7	0.0444444	0.79112	-0.0983904	0.370163	SNP	8	180	0.86068	ENSG00000111364	ENSG00000111364	32.737	rs1798569
QTS000026	ftp://ftp.ebi.ac.uk/pub/databases/spot/eQTL/sumstats/QTS000026/QTD000499/QTD000499.all.tsv.gz	ENSG00000130779	12	122819398	C	A	chr12_122819398_C_A	7	0.0444444	0.140557	0.589903	0.396049	SNP	8	180	0.86068	ENSG00000130779	ENSG00000130779	56.127	rs1798569
QTS000026	ftp://ftp.ebi.ac.uk/pub/databases/spot/eQTL/sumstats/QTS000026/QTD000499/QTD000499.all.tsv.gz	ENSG00000130783	12	122819398	C	A	chr12_122819398_C_A	7	0.0444444	0.618778	0.227507	0.455325	SNP	8	180	0.86068	ENSG00000130783	ENSG00000130783	1.042	rs1798569
QTS000026	ftp://ftp.ebi.ac.uk/pub/databases/spot/eQTL/sumstats/QTS000026/QTD000499/QTD000499.all.tsv.gz	ENSG00000130921	12	122819398	C	A	chr12_122819398_C_A	7	0.0444444	0.1058	0.663772	0.405457	SNP	8	180	0.86068	ENSG00000130921	ENSG00000130921	2.081	rs1798569
QTS000026	ftp://ftp.ebi.ac.uk/pub/databases/spot/eQTL/sumstats/QTS000026/QTD000499/QTD000499.all.tsv.gz	ENSG00000139697	12	122819398	C	A	chr12_122819398_C_A	7	0.0444444	0.895148	0.0288982	0.218526	SNP	8	180	0.86068	ENSG00000139697	ENSG00000139697	49.007	rs1798569
QTS000026	ftp://ftp.ebi.ac.uk/pub/databases/spot/eQTL/sumstats/QTS000026/QTD000499/QTD000499.all.tsv.gz	ENSG00000139719	12	122819398	C	A	chr12_122819398_C_A	7	0.0444444	0.676912	-0.14519	0.347082	SNP	8	180	0.86068	ENSG00000139719	ENSG00000139719	10.707	rs1798569
QTS000026	ftp://ftp.ebi.ac.uk/pub/databases/spot/eQTL/sumstats/QTS000026/QTD000499/QTD000499.all.tsv.gz	ENSG00000139722	12	122819398	C	A	chr12_122819398_C_A	7	0.0444444	0.645649	0.102253	0.221481	SNP	8	180	0.86068	ENSG00000139722	ENSG00000139722	28.099	rs1798569
QTS000026	ftp://ftp.ebi.ac.uk/pub/databases/spot/eQTL/sumstats/QTS000026/QTD000499/QTD000499.all.tsv.gz	ENSG00000139726	12	122819398	C	A	chr12_122819398_C_A	7	0.0444444	0.0886344	-0.551187	0.319517	SNP	8	180	0.86068	ENSG00000139726	ENSG00000139726	90.381	rs1798569
QTS000026	ftp://ftp.ebi.ac.uk/pub/databases/spot/eQTL/sumstats/QTS000026/QTD000499/QTD000499.all.tsv.gz	ENSG00000150977	12	122819398	C	A	chr12_122819398_C_A	7	0.0444444	0.193949	0.51413	0.392247	SNP	8	180	0.86068	ENSG00000150977	ENSG00000150977	231.216	rs1798569
QTS000026	ftp://ftp.ebi.ac.uk/pub/databases/spot/eQTL/sumstats/QTS000026/QTD000499/QTD000499.all.tsv.gz	ENSG00000168778	12	122819398	C	A	chr12_122819398_C_A	7	0.0444444	0.583044	0.252913	0.458729	SNP	8	180	0.86068	ENSG00000168778	ENSG00000168778	2.585	rs1798569
QTS000026	ftp://ftp.ebi.ac.uk/pub/databases/spot/eQTL/sumstats/QTS000026/QTD000499/QTD000499.all.tsv.gz	ENSG00000175727	12	122819398	C	A	chr12_122819398_C_A	7	0.0444444	0.969674	0.0143853	0.377126	SNP	8	180	0.86068	ENSG00000175727	ENSG00000175727	27.535	rs1798569
QTS000026	ftp://ftp.ebi.ac.uk/pub/databases/spot/eQTL/sumstats/QTS000026/QTD000499/QTD000499.all.tsv.gz	ENSG00000182196	12	122819398	C	A	chr12_122819398_C_A	7	0.0444444	0.06662	-0.747749	0.401734	SNP	8	180	0.86068	ENSG00000182196	ENSG00000182196	2.53	rs1798569
QTS000026	ftp://ftp.ebi.ac.uk/pub/databases/spot/eQTL/sumstats/QTS000026/QTD000499/QTD000499.all.tsv.gz	ENSG00000182782	12	122819398	C	A	chr12_122819398_C_A	7	0.0444444	0.509841	-0.27153	0.410011	SNP	8	180	0.86068	ENSG00000182782	ENSG00000182782	25.794	rs1798569
QTS000026	ftp://ftp.ebi.ac.uk/pub/databases/spot/eQTL/sumstats/QTS000026/QTD000499/QTD000499.all.tsv.gz	ENSG00000183955	12	122819398	C	A	chr12_122819398_C_A	7	0.0444444	0.115249	0.40989	0.257222	SNP	8	180	0.86068	ENSG00000183955	ENSG00000183955	31.112	rs1798569
QTS000026	ftp://ftp.ebi.ac.uk/pub/databases/spot/eQTL/sumstats/QTS000026/QTD000499/QTD000499.all.tsv.gz	ENSG00000184047	12	122819398	C	A	chr12_122819398_C_A	7	0.0444444	0.0876312	0.495705	0.286431	SNP	8	180	0.86068	ENSG00000184047	ENSG00000184047	5.595	rs1798569
QTS000026	ftp://ftp.ebi.ac.uk/pub/databases/spot/eQTL/sumstats/QTS000026/QTD000499/QTD000499.all.tsv.gz	ENSG00000184209	12	122819398	C	A	chr12_122819398_C_A	7	0.0444444	0.0192408	0.988373	0.413121	SNP	8	180	0.86068	ENSG00000184209	ENSG00000184209	11.899	rs1798569
QTS000026	ftp://ftp.ebi.ac.uk/pub/databases/spot/eQTL/sumstats/QTS000026/QTD000499/QTD000499.all.tsv.gz	ENSG00000184445	12	122819398	C	A	chr12_122819398_C_A	7	0.0444444	0.225704	-0.3959	0.324097	SNP	8	180	0.86068	ENSG00000184445	ENSG00000184445	16.006	rs1798569
QTS000026	ftp://ftp.ebi.ac.uk/pub/databases/spot/eQTL/sumstats/QTS000026/QTD000499/QTD000499.all.tsv.gz	ENSG00000185344	12	122819398	C	A	chr12_122819398_C_A	7	0.0444444	0.767446	-0.124525	0.419572	SNP	8	180	0.86068	ENSG00000185344	ENSG00000185344	15.278	rs1798569
QTS000026	ftp://ftp.ebi.ac.uk/pub/databases/spot/eQTL/sumstats/QTS000026/QTD000499/QTD000499.all.tsv.gz	ENSG00000247373	12	122819398	C	A	chr12_122819398_C_A	7	0.0444444	0.121474	0.57128	0.364718	SNP	8	180	0.86068	ENSG00000247373	ENSG00000247373	0.601	rs1798569
QTS000026	ftp://ftp.ebi.ac.uk/pub/databases/spot/eQTL/sumstats/QTS000026/QTD000499/QTD000499.all.tsv.gz	ENSG00000255398	12	122819398	C	A	chr12_122819398_C_A	7	0.0444444	0.0767073	-0.623507	0.347387	SNP	8	180	0.86068	ENSG00000255398	ENSG00000255398	125.755	rs1798569
QTS000026	ftp://ftp.ebi.ac.uk/pub/databases/spot/eQTL/sumstats/QTS000026/QTD000499/QTD000499.all.tsv.gz	ENSG00000256092	12	122819398	C	A	chr12_122819398_C_A	7	0.0444444	0.157527	0.584951	0.409713	SNP	8	180	0.86068	ENSG00000256092	ENSG00000256092	1.526	rs1798569
QTS000026	ftp://ftp.ebi.ac.uk/pub/databases/spot/eQTL/sumstats/QTS000026/QTD000499/QTD000499.all.tsv.gz	ENSG00000256152	12	122819398	C	A	chr12_122819398_C_A	7	0.0444444	0.428104	0.26597	0.333813	SNP	8	180	0.86068	ENSG00000256152	ENSG00000256152	0	rs1798569
QTS000026	ftp://ftp.ebi.ac.uk/pub/databases/spot/eQTL/sumstats/QTS000026/QTD000499/QTD000499.all.tsv.gz	ENSG00000256811	12	122819398	C	A	chr12_122819398_C_A	7	0.0444444	0.0892835	-0.65163	0.378526	SNP	8	180	0.86068	ENSG00000256811	ENSG00000256811	0	rs1798569
QTS000026	ftp://ftp.ebi.ac.uk/pub/databases/spot/eQTL/sumstats/QTS000026/QTD000499/QTD000499.all.tsv.gz	ENSG00000256950	12	122819398	C	A	chr12_122819398_C_A	7	0.0444444	0.344053	-0.354433	0.372224	SNP	8	180	0.86068	ENSG00000256950	ENSG00000256950	0.651	rs1798569
QTS000026	ftp://ftp.ebi.ac.uk/pub/databases/spot/eQTL/sumstats/QTS000026/QTD000499/QTD000499.all.tsv.gz	ENSG00000269980	12	122819398	C	A	chr12_122819398_C_A	7	0.0444444	0.741855	0.0954351	0.288657	SNP	8	180	0.86068	ENSG00000269980	ENSG00000269980	0	rs1798569
QTS000026	ftp://ftp.ebi.ac.uk/pub/databases/spot/eQTL/sumstats/QTS000026/QTD000499/QTD000499.all.tsv.gz	ENSG00000274191	12	122819398	C	A	chr12_122819398_C_A	7	0.0444444	0.887096	-0.0629215	0.441668	SNP	8	180	0.86068	ENSG00000274191	ENSG00000274191	1.651	rs1798569
QTS000026	ftp://ftp.ebi.ac.uk/pub/databases/spot/eQTL/sumstats/QTS000026/QTD000499/QTD000499.all.tsv.gz	ENSG00000275265	12	122819398	C	A	chr12_122819398_C_A	7	0.0444444	0.685918	0.151951	0.374287	SNP	8	180	0.86068	ENSG00000275265	ENSG00000275265	0	rs1798569
QTS000026	ftp://ftp.ebi.ac.uk/pub/databases/spot/eQTL/sumstats/QTS000026/QTD000499/QTD000499.all.tsv.gz	ENSG00000278084	12	122819398	C	A	chr12_122819398_C_A	7	0.0444444	0.164379	0.553222	0.393969	SNP	8	180	0.86068	ENSG00000278084	ENSG00000278084	0	rs1798569
QTS000026	ftp://ftp.ebi.ac.uk/pub/databases/spot/eQTL/sumstats/QTS000026/QTD000499/QTD000499.all.tsv.gz	ENSG00000278112	12	122819398	C	A	chr12_122819398_C_A	7	0.0444444	0.30622	-0.295722	0.287049	SNP	8	180	0.86068	ENSG00000278112	ENSG00000278112	0	rs1798569
QTS000026	ftp://ftp.ebi.ac.uk/pub/databases/spot/eQTL/sumstats/QTS000026/QTD000499/QTD000499.all.tsv.gz	ENSG00000033030	12	122819642	G	A	chr12_122819642_G_A	4	0.0277778	0.0397161	-0.710339	0.339362	SNP	5	180	0.89779	ENSG00000033030	ENSG00000033030	35.812	rs1798568
QTS000026	ftp://ftp.ebi.ac.uk/pub/databases/spot/eQTL/sumstats/QTS000026/QTD000499/QTD000499.all.tsv.gz	ENSG00000051825	12	122819642	G	A	chr12_122819642_G_A	4	0.0277778	0.0184366	-0.967202	0.401444	SNP	5	180	0.89779	ENSG00000051825	ENSG00000051825	20.055	rs1798568
QTS000026	ftp://ftp.ebi.ac.uk/pub/databases/spot/eQTL/sumstats/QTS000026/QTD000499/QTD000499.all.tsv.gz	ENSG00000086598	12	122819642	G	A	chr12_122819642_G_A	4	0.0277778	0.404533	-0.256479	0.305956	SNP	5	180	0.89779	ENSG00000086598	ENSG00000086598	221.488	rs1798568
QTS000026	ftp://ftp.ebi.ac.uk/pub/databases/spot/eQTL/sumstats/QTS000026/QTD000499/QTD000499.all.tsv.gz	ENSG00000090975	12	122819642	G	A	chr12_122819642_G_A	4	0.0277778	0.745142	-0.135037	0.413904	SNP	5	180	0.89779	ENSG00000090975	ENSG00000090975	3.905	rs1798568
QTS000026	ftp://ftp.ebi.ac.uk/pub/databases/spot/eQTL/sumstats/QTS000026/QTD000499/QTD000499.all.tsv.gz	ENSG00000110801	12	122819642	G	A	chr12_122819642_G_A	4	0.0277778	0.106868	0.586582	0.359422	SNP	5	180	0.89779	ENSG00000110801	ENSG00000110801	5.373	rs1798568
QTS000026	ftp://ftp.ebi.ac.uk/pub/databases/spot/eQTL/sumstats/QTS000026/QTD000499/QTD000499.all.tsv.gz	ENSG00000110987	12	122819642	G	A	chr12_122819642_G_A	4	0.0277778	0.462405	-0.3233	0.437671	SNP	5	180	0.89779	ENSG00000110987	ENSG00000110987	1.818	rs1798568
QTS000026	ftp://ftp.ebi.ac.uk/pub/databases/spot/eQTL/sumstats/QTS000026/QTD000499/QTD000499.all.tsv.gz	ENSG00000111011	12	122819642	G	A	chr12_122819642_G_A	4	0.0277778	0.162727	-0.32461	0.23025	SNP	5	180	0.89779	ENSG00000111011	ENSG00000111011	129.584	rs1798568
QTS000026	ftp://ftp.ebi.ac.uk/pub/databases/spot/eQTL/sumstats/QTS000026/QTD000499/QTD000499.all.tsv.gz	ENSG00000111325	12	122819642	G	A	chr12_122819642_G_A	4	0.0277778	0.459439	0.30773	0.413835	SNP	5	180	0.89779	ENSG00000111325	ENSG00000111325	2.421	rs1798568
QTS000026	ftp://ftp.ebi.ac.uk/pub/databases/spot/eQTL/sumstats/QTS000026/QTD000499/QTD000499.all.tsv.gz	ENSG00000111328	12	122819642	G	A	chr12_122819642_G_A	4	0.0277778	0.770613	0.0782107	0.267268	SNP	5	180	0.89779	ENSG00000111328	ENSG00000111328	74.5	rs1798568
QTS000026	ftp://ftp.ebi.ac.uk/pub/databases/spot/eQTL/sumstats/QTS000026/QTD000499/QTD000499.all.tsv.gz	ENSG00000111358	12	122819642	G	A	chr12_122819642_G_A	4	0.0277778	0.775431	-0.113043	0.394831	SNP	5	180	0.89779	ENSG00000111358	ENSG00000111358	24.744	rs1798568
QTS000026	ftp://ftp.ebi.ac.uk/pub/databases/spot/eQTL/sumstats/QTS000026/QTD000499/QTD000499.all.tsv.gz	ENSG00000111361	12	122819642	G	A	chr12_122819642_G_A	4	0.0277778	0.259305	-0.495917	0.436299	SNP	5	180	0.89779	ENSG00000111361	ENSG00000111361	105.101	rs1798568
QTS000026	ftp://ftp.ebi.ac.uk/pub/databases/spot/eQTL/sumstats/QTS000026/QTD000499/QTD000499.all.tsv.gz	ENSG00000111364	12	122819642	G	A	chr12_122819642_G_A	4	0.0277778	0.242406	-0.452176	0.383757	SNP	5	180	0.89779	ENSG00000111364	ENSG00000111364	32.737	rs1798568
QTS000026	ftp://ftp.ebi.ac.uk/pub/databases/spot/eQTL/sumstats/QTS000026/QTD000499/QTD000499.all.tsv.gz	ENSG00000130779	12	122819642	G	A	chr12_122819642_G_A	4	0.0277778	0.0489573	0.819549	0.40947	SNP	5	180	0.89779	ENSG00000130779	ENSG00000130779	56.127	rs1798568
QTS000026	ftp://ftp.ebi.ac.uk/pub/databases/spot/eQTL/sumstats/QTS000026/QTD000499/QTD000499.all.tsv.gz	ENSG00000130783	12	122819642	G	A	chr12_122819642_G_A	4	0.0277778	0.947004	-0.0318089	0.476949	SNP	5	180	0.89779	ENSG00000130783	ENSG00000130783	1.042	rs1798568
QTS000026	ftp://ftp.ebi.ac.uk/pub/databases/spot/eQTL/sumstats/QTS000026/QTD000499/QTD000499.all.tsv.gz	ENSG00000130921	12	122819642	G	A	chr12_122819642_G_A	4	0.0277778	0.346923	0.406034	0.428976	SNP	5	180	0.89779	ENSG00000130921	ENSG00000130921	2.081	rs1798568
QTS000026	ftp://ftp.ebi.ac.uk/pub/databases/spot/eQTL/sumstats/QTS000026/QTD000499/QTD000499.all.tsv.gz	ENSG00000139697	12	122819642	G	A	chr12_122819642_G_A	4	0.0277778	0.696406	0.0894297	0.228324	SNP	5	180	0.89779	ENSG00000139697	ENSG00000139697	49.007	rs1798568
QTS000026	ftp://ftp.ebi.ac.uk/pub/databases/spot/eQTL/sumstats/QTS000026/QTD000499/QTD000499.all.tsv.gz	ENSG00000139719	12	122819642	G	A	chr12_122819642_G_A	4	0.0277778	0.440142	0.280898	0.361945	SNP	5	180	0.89779	ENSG00000139719	ENSG00000139719	10.707	rs1798568
QTS000026	ftp://ftp.ebi.ac.uk/pub/databases/spot/eQTL/sumstats/QTS000026/QTD000499/QTD000499.all.tsv.gz	ENSG00000139722	12	122819642	G	A	chr12_122819642_G_A	4	0.0277778	0.619612	0.115429	0.231566	SNP	5	180	0.89779	ENSG00000139722	ENSG00000139722	28.099	rs1798568
QTS000026	ftp://ftp.ebi.ac.uk/pub/databases/spot/eQTL/sumstats/QTS000026/QTD000499/QTD000499.all.tsv.gz	ENSG00000139726	12	122819642	G	A	chr12_122819642_G_A	4	0.0277778	0.791496	-0.0903523	0.34055	SNP	5	180	0.89779	ENSG00000139726	ENSG00000139726	90.381	rs1798568
QTS000026	ftp://ftp.ebi.ac.uk/pub/databases/spot/eQTL/sumstats/QTS000026/QTD000499/QTD000499.all.tsv.gz	ENSG00000150977	12	122819642	G	A	chr12_122819642_G_A	4	0.0277778	0.220911	0.506997	0.410726	SNP	5	180	0.89779	ENSG00000150977	ENSG00000150977	231.216	rs1798568
QTS000026	ftp://ftp.ebi.ac.uk/pub/databases/spot/eQTL/sumstats/QTS000026/QTD000499/QTD000499.all.tsv.gz	ENSG00000168778	12	122819642	G	A	chr12_122819642_G_A	4	0.0277778	0.371418	0.429941	0.478131	SNP	5	180	0.89779	ENSG00000168778	ENSG00000168778	2.585	rs1798568
QTS000026	ftp://ftp.ebi.ac.uk/pub/databases/spot/eQTL/sumstats/QTS000026/QTD000499/QTD000499.all.tsv.gz	ENSG00000175727	12	122819642	G	A	chr12_122819642_G_A	4	0.0277778	0.800401	-0.100026	0.394227	SNP	5	180	0.89779	ENSG00000175727	ENSG00000175727	27.535	rs1798568
QTS000026	ftp://ftp.ebi.ac.uk/pub/databases/spot/eQTL/sumstats/QTS000026/QTD000499/QTD000499.all.tsv.gz	ENSG00000182196	12	122819642	G	A	chr12_122819642_G_A	4	0.0277778	0.069894	-0.772964	0.420349	SNP	5	180	0.89779	ENSG00000182196	ENSG00000182196	2.53	rs1798568
QTS000026	ftp://ftp.ebi.ac.uk/pub/databases/spot/eQTL/sumstats/QTS000026/QTD000499/QTD000499.all.tsv.gz	ENSG00000182782	12	122819642	G	A	chr12_122819642_G_A	4	0.0277778	0.15901	-0.603659	0.424348	SNP	5	180	0.89779	ENSG00000182782	ENSG00000182782	25.794	rs1798568
QTS000026	ftp://ftp.ebi.ac.uk/pub/databases/spot/eQTL/sumstats/QTS000026/QTD000499/QTD000499.all.tsv.gz	ENSG00000183955	12	122819642	G	A	chr12_122819642_G_A	4	0.0277778	0.361797	0.249566	0.271992	SNP	5	180	0.89779	ENSG00000183955	ENSG00000183955	31.112	rs1798568
QTS000026	ftp://ftp.ebi.ac.uk/pub/databases/spot/eQTL/sumstats/QTS000026/QTD000499/QTD000499.all.tsv.gz	ENSG00000184047	12	122819642	G	A	chr12_122819642_G_A	4	0.0277778	0.216132	0.377148	0.302347	SNP	5	180	0.89779	ENSG00000184047	ENSG00000184047	5.595	rs1798568
QTS000026	ftp://ftp.ebi.ac.uk/pub/databases/spot/eQTL/sumstats/QTS000026/QTD000499/QTD000499.all.tsv.gz	ENSG00000184209	12	122819642	G	A	chr12_122819642_G_A	4	0.0277778	0.280512	0.483426	0.444729	SNP	5	180	0.89779	ENSG00000184209	ENSG00000184209	11.899	rs1798568
QTS000026	ftp://ftp.ebi.ac.uk/pub/databases/spot/eQTL/sumstats/QTS000026/QTD000499/QTD000499.all.tsv.gz	ENSG00000184445	12	122819642	G	A	chr12_122819642_G_A	4	0.0277778	0.294104	-0.358988	0.339771	SNP	5	180	0.89779	ENSG00000184445	ENSG00000184445	16.006	rs1798568
QTS000026	ftp://ftp.ebi.ac.uk/pub/databases/spot/eQTL/sumstats/QTS000026/QTD000499/QTD000499.all.tsv.gz	ENSG00000185344	12	122819642	G	A	chr12_122819642_G_A	4	0.0277778	0.494925	0.300174	0.437669	SNP	5	180	0.89779	ENSG00000185344	ENSG00000185344	15.278	rs1798568
QTS000026	ftp://ftp.ebi.ac.uk/pub/databases/spot/eQTL/sumstats/QTS000026/QTD000499/QTD000499.all.tsv.gz	ENSG00000247373	12	122819642	G	A	chr12_122819642_G_A	4	0.0277778	0.237563	0.457183	0.383992	SNP	5	180	0.89779	ENSG00000247373	ENSG00000247373	0.601	rs1798568
QTS000026	ftp://ftp.ebi.ac.uk/pub/databases/spot/eQTL/sumstats/QTS000026/QTD000499/QTD000499.all.tsv.gz	ENSG00000255398	12	122819642	G	A	chr12_122819642_G_A	4	0.0277778	0.102372	-0.602648	0.364427	SNP	5	180	0.89779	ENSG00000255398	ENSG00000255398	125.755	rs1798568
QTS000026	ftp://ftp.ebi.ac.uk/pub/databases/spot/eQTL/sumstats/QTS000026/QTD000499/QTD000499.all.tsv.gz	ENSG00000256092	12	122819642	G	A	chr12_122819642_G_A	4	0.0277778	0.24369	0.505639	0.430312	SNP	5	180	0.89779	ENSG00000256092	ENSG00000256092	1.526	rs1798568
QTS000026	ftp://ftp.ebi.ac.uk/pub/databases/spot/eQTL/sumstats/QTS000026/QTD000499/QTD000499.all.tsv.gz	ENSG00000256152	12	122819642	G	A	chr12_122819642_G_A	4	0.0277778	0.518988	0.226523	0.349593	SNP	5	180	0.89779	ENSG00000256152	ENSG00000256152	0	rs1798568
QTS000026	ftp://ftp.ebi.ac.uk/pub/databases/spot/eQTL/sumstats/QTS000026/QTD000499/QTD000499.all.tsv.gz	ENSG00000256811	12	122819642	G	A	chr12_122819642_G_A	4	0.0277778	0.287582	-0.429008	0.400549	SNP	5	180	0.89779	ENSG00000256811	ENSG00000256811	0	rs1798568
QTS000026	ftp://ftp.ebi.ac.uk/pub/databases/spot/eQTL/sumstats/QTS000026/QTD000499/QTD000499.all.tsv.gz	ENSG00000256950	12	122819642	G	A	chr12_122819642_G_A	4	0.0277778	0.270005	-0.431645	0.388427	SNP	5	180	0.89779	ENSG00000256950	ENSG00000256950	0.651	rs1798568
QTS000026	ftp://ftp.ebi.ac.uk/pub/databases/spot/eQTL/sumstats/QTS000026/QTD000499/QTD000499.all.tsv.gz	ENSG00000269980	12	122819642	G	A	chr12_122819642_G_A	4	0.0277778	0.632205	0.14496	0.301628	SNP	5	180	0.89779	ENSG00000269980	ENSG00000269980	0	rs1798568
QTS000026	ftp://ftp.ebi.ac.uk/pub/databases/spot/eQTL/sumstats/QTS000026/QTD000499/QTD000499.all.tsv.gz	ENSG00000274191	12	122819642	G	A	chr12_122819642_G_A	4	0.0277778	0.760168	0.141442	0.461663	SNP	5	180	0.89779	ENSG00000274191	ENSG00000274191	1.651	rs1798568
QTS000026	ftp://ftp.ebi.ac.uk/pub/databases/spot/eQTL/sumstats/QTS000026/QTD000499/QTD000499.all.tsv.gz	ENSG00000275265	12	122819642	G	A	chr12_122819642_G_A	4	0.0277778	0.999096	0.000445267	0.391853	SNP	5	180	0.89779	ENSG00000275265	ENSG00000275265	0	rs1798568
QTS000026	ftp://ftp.ebi.ac.uk/pub/databases/spot/eQTL/sumstats/QTS000026/QTD000499/QTD000499.all.tsv.gz	ENSG00000278084	12	122819642	G	A	chr12_122819642_G_A	4	0.0277778	0.659136	-0.184606	0.416843	SNP	5	180	0.89779	ENSG00000278084	ENSG00000278084	0	rs1798568
QTS000026	ftp://ftp.ebi.ac.uk/pub/databases/spot/eQTL/sumstats/QTS000026/QTD000499/QTD000499.all.tsv.gz	ENSG00000278112	12	122819642	G	A	chr12_122819642_G_A	4	0.0277778	0.0245175	-0.670709	0.292219	SNP	5	180	0.89779	ENSG00000278112	ENSG00000278112	0	rs1798568
QTS000026	ftp://ftp.ebi.ac.uk/pub/databases/spot/eQTL/sumstats/QTS000026/QTD000499/QTD000499.all.tsv.gz	ENSG00000033030	12	122820061	C	CA	chr12_122820061_C_CA	4	0.0277778	0.0580873	-0.659711	0.342799	INDEL	5	180	0.76526	ENSG00000033030	ENSG00000033030	35.812	rs34620795
QTS000026	ftp://ftp.ebi.ac.uk/pub/databases/spot/eQTL/sumstats/QTS000026/QTD000499/QTD000499.all.tsv.gz	ENSG00000033030	12	122820061	C	CAA	chr12_122820061_C_CAA	29	0.188889	0.0408	0.325718	0.156482	INDEL	146	180	0.64675	ENSG00000033030	ENSG00000033030	35.812	rs34620795
QTS000026	ftp://ftp.ebi.ac.uk/pub/databases/spot/eQTL/sumstats/QTS000026/QTD000499/QTD000499.all.tsv.gz	ENSG00000033030	12	122820061	C	CAA	chr12_122820061_C_CAA	29	0.188889	0.0408	0.325718	0.156482	INDEL	146	180	0.64675	ENSG00000033030	ENSG00000033030	35.812	rs71867922
QTS000026	ftp://ftp.ebi.ac.uk/pub/databases/spot/eQTL/sumstats/QTS000026/QTD000499/QTD000499.all.tsv.gz	ENSG00000033030	12	122820061	C	CAAAA	chr12_122820061_C_CAAAA	12	0.0722222	0.0597906	-0.425182	0.22246	INDEL	13	180	0.71074	ENSG00000033030	ENSG00000033030	35.812	rs34620795
QTS000026	ftp://ftp.ebi.ac.uk/pub/databases/spot/eQTL/sumstats/QTS000026/QTD000499/QTD000499.all.tsv.gz	ENSG00000051825	12	122820061	C	CA	chr12_122820061_C_CA	4	0.0277778	0.0162417	-0.991368	0.403173	INDEL	5	180	0.76526	ENSG00000051825	ENSG00000051825	20.055	rs34620795
QTS000026	ftp://ftp.ebi.ac.uk/pub/databases/spot/eQTL/sumstats/QTS000026/QTD000499/QTD000499.all.tsv.gz	ENSG00000051825	12	122820061	C	CAA	chr12_122820061_C_CAA	29	0.188889	0.31131	0.194455	0.190762	INDEL	146	180	0.64675	ENSG00000051825	ENSG00000051825	20.055	rs34620795
QTS000026	ftp://ftp.ebi.ac.uk/pub/databases/spot/eQTL/sumstats/QTS000026/QTD000499/QTD000499.all.tsv.gz	ENSG00000051825	12	122820061	C	CAA	chr12_122820061_C_CAA	29	0.188889	0.31131	0.194455	0.190762	INDEL	146	180	0.64675	ENSG00000051825	ENSG00000051825	20.055	rs71867922
QTS000026	ftp://ftp.ebi.ac.uk/pub/databases/spot/eQTL/sumstats/QTS000026/QTD000499/QTD000499.all.tsv.gz	ENSG00000051825	12	122820061	C	CAAAA	chr12_122820061_C_CAAAA	12	0.0722222	0.574753	0.152898	0.271321	INDEL	13	180	0.71074	ENSG00000051825	ENSG00000051825	20.055	rs34620795
QTS000026	ftp://ftp.ebi.ac.uk/pub/databases/spot/eQTL/sumstats/QTS000026/QTD000499/QTD000499.all.tsv.gz	ENSG00000086598	12	122820061	C	CA	chr12_122820061_C_CA	4	0.0277778	0.295742	-0.323163	0.306911	INDEL	5	180	0.76526	ENSG00000086598	ENSG00000086598	221.488	rs34620795
QTS000026	ftp://ftp.ebi.ac.uk/pub/databases/spot/eQTL/sumstats/QTS000026/QTD000499/QTD000499.all.tsv.gz	ENSG00000086598	12	122820061	C	CAA	chr12_122820061_C_CAA	29	0.188889	0.654094	0.0636595	0.141503	INDEL	146	180	0.64675	ENSG00000086598	ENSG00000086598	221.488	rs34620795
QTS000026	ftp://ftp.ebi.ac.uk/pub/databases/spot/eQTL/sumstats/QTS000026/QTD000499/QTD000499.all.tsv.gz	ENSG00000086598	12	122820061	C	CAA	chr12_122820061_C_CAA	29	0.188889	0.654094	0.0636595	0.141503	INDEL	146	180	0.64675	ENSG00000086598	ENSG00000086598	221.488	rs71867922
QTS000026	ftp://ftp.ebi.ac.uk/pub/databases/spot/eQTL/sumstats/QTS000026/QTD000499/QTD000499.all.tsv.gz	ENSG00000086598	12	122820061	C	CAAAA	chr12_122820061_C_CAAAA	12	0.0722222	0.290353	0.211986	0.199073	INDEL	13	180	0.71074	ENSG00000086598	ENSG00000086598	221.488	rs34620795
QTS000026	ftp://ftp.ebi.ac.uk/pub/databases/spot/eQTL/sumstats/QTS000026/QTD000499/QTD000499.all.tsv.gz	ENSG00000090975	12	122820061	C	CA	chr12_122820061_C_CA	4	0.0277778	0.816156	-0.0971625	0.416452	INDEL	5	180	0.76526	ENSG00000090975	ENSG00000090975	3.905	rs34620795
QTS000026	ftp://ftp.ebi.ac.uk/pub/databases/spot/eQTL/sumstats/QTS000026/QTD000499/QTD000499.all.tsv.gz	ENSG00000090975	12	122820061	C	CAA	chr12_122820061_C_CAA	29	0.188889	0.490339	0.131927	0.190322	INDEL	146	180	0.64675	ENSG00000090975	ENSG00000090975	3.905	rs34620795
QTS000026	ftp://ftp.ebi.ac.uk/pub/databases/spot/eQTL/sumstats/QTS000026/QTD000499/QTD000499.all.tsv.gz	ENSG00000090975	12	122820061	C	CAA	chr12_122820061_C_CAA	29	0.188889	0.490339	0.131927	0.190322	INDEL	146	180	0.64675	ENSG00000090975	ENSG00000090975	3.905	rs71867922
QTS000026	ftp://ftp.ebi.ac.uk/pub/databases/spot/eQTL/sumstats/QTS000026/QTD000499/QTD000499.all.tsv.gz	ENSG00000090975	12	122820061	C	CAAAA	chr12_122820061_C_CAAAA	12	0.0722222	0.922305	-0.0264467	0.270251	INDEL	13	180	0.71074	ENSG00000090975	ENSG00000090975	3.905	rs34620795
QTS000026	ftp://ftp.ebi.ac.uk/pub/databases/spot/eQTL/sumstats/QTS000026/QTD000499/QTD000499.all.tsv.gz	ENSG00000110801	12	122820061	C	CA	chr12_122820061_C_CA	4	0.0277778	0.0940834	0.61219	0.361017	INDEL	5	180	0.76526	ENSG00000110801	ENSG00000110801	5.373	rs34620795
QTS000026	ftp://ftp.ebi.ac.uk/pub/databases/spot/eQTL/sumstats/QTS000026/QTD000499/QTD000499.all.tsv.gz	ENSG00000110801	12	122820061	C	CAA	chr12_122820061_C_CAA	29	0.188889	0.0751669	0.297837	0.165052	INDEL	146	180	0.64675	ENSG00000110801	ENSG00000110801	5.373	rs34620795
QTS000026	ftp://ftp.ebi.ac.uk/pub/databases/spot/eQTL/sumstats/QTS000026/QTD000499/QTD000499.all.tsv.gz	ENSG00000110801	12	122820061	C	CAA	chr12_122820061_C_CAA	29	0.188889	0.0751669	0.297837	0.165052	INDEL	146	180	0.64675	ENSG00000110801	ENSG00000110801	5.373	rs71867922
QTS000026	ftp://ftp.ebi.ac.uk/pub/databases/spot/eQTL/sumstats/QTS000026/QTD000499/QTD000499.all.tsv.gz	ENSG00000110801	12	122820061	C	CAAAA	chr12_122820061_C_CAAAA	12	0.0722222	0.0561487	-0.451777	0.232884	INDEL	13	180	0.71074	ENSG00000110801	ENSG00000110801	5.373	rs34620795
QTS000026	ftp://ftp.ebi.ac.uk/pub/databases/spot/eQTL/sumstats/QTS000026/QTD000499/QTD000499.all.tsv.gz	ENSG00000110987	12	122820061	C	CA	chr12_122820061_C_CA	4	0.0277778	0.622238	-0.218221	0.441092	INDEL	5	180	0.76526	ENSG00000110987	ENSG00000110987	1.818	rs34620795
QTS000026	ftp://ftp.ebi.ac.uk/pub/databases/spot/eQTL/sumstats/QTS000026/QTD000499/QTD000499.all.tsv.gz	ENSG00000110987	12	122820061	C	CAA	chr12_122820061_C_CAA	29	0.188889	0.0822364	0.349509	0.19842	INDEL	146	180	0.64675	ENSG00000110987	ENSG00000110987	1.818	rs34620795
QTS000026	ftp://ftp.ebi.ac.uk/pub/databases/spot/eQTL/sumstats/QTS000026/QTD000499/QTD000499.all.tsv.gz	ENSG00000110987	12	122820061	C	CAA	chr12_122820061_C_CAA	29	0.188889	0.0822364	0.349509	0.19842	INDEL	146	180	0.64675	ENSG00000110987	ENSG00000110987	1.818	rs71867922
QTS000026	ftp://ftp.ebi.ac.uk/pub/databases/spot/eQTL/sumstats/QTS000026/QTD000499/QTD000499.all.tsv.gz	ENSG00000110987	12	122820061	C	CAAAA	chr12_122820061_C_CAAAA	12	0.0722222	0.00911919	-0.733071	0.273837	INDEL	13	180	0.71074	ENSG00000110987	ENSG00000110987	1.818	rs34620795
QTS000026	ftp://ftp.ebi.ac.uk/pub/databases/spot/eQTL/sumstats/QTS000026/QTD000499/QTD000499.all.tsv.gz	ENSG00000111011	12	122820061	C	CA	chr12_122820061_C_CA	4	0.0277778	0.314671	-0.235905	0.233049	INDEL	5	180	0.76526	ENSG00000111011	ENSG00000111011	129.584	rs34620795
QTS000026	ftp://ftp.ebi.ac.uk/pub/databases/spot/eQTL/sumstats/QTS000026/QTD000499/QTD000499.all.tsv.gz	ENSG00000111011	12	122820061	C	CAA	chr12_122820061_C_CAA	29	0.188889	0.781062	0.0299795	0.107478	INDEL	146	180	0.64675	ENSG00000111011	ENSG00000111011	129.584	rs34620795
QTS000026	ftp://ftp.ebi.ac.uk/pub/databases/spot/eQTL/sumstats/QTS000026/QTD000499/QTD000499.all.tsv.gz	ENSG00000111011	12	122820061	C	CAA	chr12_122820061_C_CAA	29	0.188889	0.781062	0.0299795	0.107478	INDEL	146	180	0.64675	ENSG00000111011	ENSG00000111011	129.584	rs71867922
QTS000026	ftp://ftp.ebi.ac.uk/pub/databases/spot/eQTL/sumstats/QTS000026/QTD000499/QTD000499.all.tsv.gz	ENSG00000111011	12	122820061	C	CAAAA	chr12_122820061_C_CAAAA	12	0.0722222	0.704696	0.0578538	0.152072	INDEL	13	180	0.71074	ENSG00000111011	ENSG00000111011	129.584	rs34620795
QTS000026	ftp://ftp.ebi.ac.uk/pub/databases/spot/eQTL/sumstats/QTS000026/QTD000499/QTD000499.all.tsv.gz	ENSG00000111325	12	122820061	C	CA	chr12_122820061_C_CA	4	0.0277778	0.565257	0.240774	0.416844	INDEL	5	180	0.76526	ENSG00000111325	ENSG00000111325	2.421	rs34620795
QTS000026	ftp://ftp.ebi.ac.uk/pub/databases/spot/eQTL/sumstats/QTS000026/QTD000499/QTD000499.all.tsv.gz	ENSG00000111325	12	122820061	C	CAA	chr12_122820061_C_CAA	29	0.188889	0.644019	-0.0887054	0.191191	INDEL	146	180	0.64675	ENSG00000111325	ENSG00000111325	2.421	rs34620795
QTS000026	ftp://ftp.ebi.ac.uk/pub/databases/spot/eQTL/sumstats/QTS000026/QTD000499/QTD000499.all.tsv.gz	ENSG00000111325	12	122820061	C	CAA	chr12_122820061_C_CAA	29	0.188889	0.644019	-0.0887054	0.191191	INDEL	146	180	0.64675	ENSG00000111325	ENSG00000111325	2.421	rs71867922
QTS000026	ftp://ftp.ebi.ac.uk/pub/databases/spot/eQTL/sumstats/QTS000026/QTD000499/QTD000499.all.tsv.gz	ENSG00000111325	12	122820061	C	CAAAA	chr12_122820061_C_CAAAA	12	0.0722222	0.155375	0.383753	0.267379	INDEL	13	180	0.71074	ENSG00000111325	ENSG00000111325	2.421	rs34620795
QTS000026	ftp://ftp.ebi.ac.uk/pub/databases/spot/eQTL/sumstats/QTS000026/QTD000499/QTD000499.all.tsv.gz	ENSG00000111328	12	122820061	C	CA	chr12_122820061_C_CA	4	0.0277778	0.560049	0.157093	0.268361	INDEL	5	180	0.76526	ENSG00000111328	ENSG00000111328	74.5	rs34620795
QTS000026	ftp://ftp.ebi.ac.uk/pub/databases/spot/eQTL/sumstats/QTS000026/QTD000499/QTD000499.all.tsv.gz	ENSG00000111328	12	122820061	C	CAA	chr12_122820061_C_CAA	29	0.188889	0.408113	-0.102078	0.122706	INDEL	146	180	0.64675	ENSG00000111328	ENSG00000111328	74.5	rs34620795
QTS000026	ftp://ftp.ebi.ac.uk/pub/databases/spot/eQTL/sumstats/QTS000026/QTD000499/QTD000499.all.tsv.gz	ENSG00000111328	12	122820061	C	CAA	chr12_122820061_C_CAA	29	0.188889	0.408113	-0.102078	0.122706	INDEL	146	180	0.64675	ENSG00000111328	ENSG00000111328	74.5	rs71867922
QTS000026	ftp://ftp.ebi.ac.uk/pub/databases/spot/eQTL/sumstats/QTS000026/QTD000499/QTD000499.all.tsv.gz	ENSG00000111328	12	122820061	C	CAAAA	chr12_122820061_C_CAAAA	12	0.0722222	0.125568	0.266086	0.171768	INDEL	13	180	0.71074	ENSG00000111328	ENSG00000111328	74.5	rs34620795
QTS000026	ftp://ftp.ebi.ac.uk/pub/databases/spot/eQTL/sumstats/QTS000026/QTD000499/QTD000499.all.tsv.gz	ENSG00000111358	12	122820061	C	CA	chr12_122820061_C_CA	4	0.0277778	0.617857	-0.198725	0.396678	INDEL	5	180	0.76526	ENSG00000111358	ENSG00000111358	24.744	rs34620795
QTS000026	ftp://ftp.ebi.ac.uk/pub/databases/spot/eQTL/sumstats/QTS000026/QTD000499/QTD000499.all.tsv.gz	ENSG00000111358	12	122820061	C	CAA	chr12_122820061_C_CAA	29	0.188889	0.36448	-0.165237	0.1811	INDEL	146	180	0.64675	ENSG00000111358	ENSG00000111358	24.744	rs34620795
QTS000026	ftp://ftp.ebi.ac.uk/pub/databases/spot/eQTL/sumstats/QTS000026/QTD000499/QTD000499.all.tsv.gz	ENSG00000111358	12	122820061	C	CAA	chr12_122820061_C_CAA	29	0.188889	0.36448	-0.165237	0.1811	INDEL	146	180	0.64675	ENSG00000111358	ENSG00000111358	24.744	rs71867922
QTS000026	ftp://ftp.ebi.ac.uk/pub/databases/spot/eQTL/sumstats/QTS000026/QTD000499/QTD000499.all.tsv.gz	ENSG00000111358	12	122820061	C	CAAAA	chr12_122820061_C_CAAAA	12	0.0722222	0.58102	0.142592	0.257246	INDEL	13	180	0.71074	ENSG00000111358	ENSG00000111358	24.744	rs34620795
QTS000026	ftp://ftp.ebi.ac.uk/pub/databases/spot/eQTL/sumstats/QTS000026/QTD000499/QTD000499.all.tsv.gz	ENSG00000111361	12	122820061	C	CA	chr12_122820061_C_CA	4	0.0277778	0.169759	-0.605864	0.437032	INDEL	5	180	0.76526	ENSG00000111361	ENSG00000111361	105.101	rs34620795
QTS000026	ftp://ftp.ebi.ac.uk/pub/databases/spot/eQTL/sumstats/QTS000026/QTD000499/QTD000499.all.tsv.gz	ENSG00000111361	12	122820061	C	CAA	chr12_122820061_C_CAA	29	0.188889	0.91395	-0.021991	0.202827	INDEL	146	180	0.64675	ENSG00000111361	ENSG00000111361	105.101	rs34620795
QTS000026	ftp://ftp.ebi.ac.uk/pub/databases/spot/eQTL/sumstats/QTS000026/QTD000499/QTD000499.all.tsv.gz	ENSG00000111361	12	122820061	C	CAA	chr12_122820061_C_CAA	29	0.188889	0.91395	-0.021991	0.202827	INDEL	146	180	0.64675	ENSG00000111361	ENSG00000111361	105.101	rs71867922
QTS000026	ftp://ftp.ebi.ac.uk/pub/databases/spot/eQTL/sumstats/QTS000026/QTD000499/QTD000499.all.tsv.gz	ENSG00000111361	12	122820061	C	CAAAA	chr12_122820061_C_CAAAA	12	0.0722222	0.41824	0.23269	0.285871	INDEL	13	180	0.71074	ENSG00000111361	ENSG00000111361	105.101	rs34620795
QTS000026	ftp://ftp.ebi.ac.uk/pub/databases/spot/eQTL/sumstats/QTS000026/QTD000499/QTD000499.all.tsv.gz	ENSG00000111364	12	122820061	C	CA	chr12_122820061_C_CA	4	0.0277778	0.124041	-0.596383	0.383406	INDEL	5	180	0.76526	ENSG00000111364	ENSG00000111364	32.737	rs34620795
QTS000026	ftp://ftp.ebi.ac.uk/pub/databases/spot/eQTL/sumstats/QTS000026/QTD000499/QTD000499.all.tsv.gz	ENSG00000111364	12	122820061	C	CAA	chr12_122820061_C_CAA	29	0.188889	0.652997	-0.0804799	0.178286	INDEL	146	180	0.64675	ENSG00000111364	ENSG00000111364	32.737	rs34620795
QTS000026	ftp://ftp.ebi.ac.uk/pub/databases/spot/eQTL/sumstats/QTS000026/QTD000499/QTD000499.all.tsv.gz	ENSG00000111364	12	122820061	C	CAA	chr12_122820061_C_CAA	29	0.188889	0.652997	-0.0804799	0.178286	INDEL	146	180	0.64675	ENSG00000111364	ENSG00000111364	32.737	rs71867922
QTS000026	ftp://ftp.ebi.ac.uk/pub/databases/spot/eQTL/sumstats/QTS000026/QTD000499/QTD000499.all.tsv.gz	ENSG00000111364	12	122820061	C	CAAAA	chr12_122820061_C_CAAAA	12	0.0722222	0.0591006	0.472903	0.246742	INDEL	13	180	0.71074	ENSG00000111364	ENSG00000111364	32.737	rs34620795
QTS000026	ftp://ftp.ebi.ac.uk/pub/databases/spot/eQTL/sumstats/QTS000026/QTD000499/QTD000499.all.tsv.gz	ENSG00000130779	12	122820061	C	CA	chr12_122820061_C_CA	4	0.0277778	0.0495949	0.822056	0.411908	INDEL	5	180	0.76526	ENSG00000130779	ENSG00000130779	56.127	rs34620795
QTS000026	ftp://ftp.ebi.ac.uk/pub/databases/spot/eQTL/sumstats/QTS000026/QTD000499/QTD000499.all.tsv.gz	ENSG00000130779	12	122820061	C	CAA	chr12_122820061_C_CAA	29	0.188889	0.0171805	-0.454461	0.186483	INDEL	146	180	0.64675	ENSG00000130779	ENSG00000130779	56.127	rs34620795
QTS000026	ftp://ftp.ebi.ac.uk/pub/databases/spot/eQTL/sumstats/QTS000026/QTD000499/QTD000499.all.tsv.gz	ENSG00000130779	12	122820061	C	CAA	chr12_122820061_C_CAA	29	0.188889	0.0171805	-0.454461	0.186483	INDEL	146	180	0.64675	ENSG00000130779	ENSG00000130779	56.127	rs71867922
QTS000026	ftp://ftp.ebi.ac.uk/pub/databases/spot/eQTL/sumstats/QTS000026/QTD000499/QTD000499.all.tsv.gz	ENSG00000130779	12	122820061	C	CAAAA	chr12_122820061_C_CAAAA	12	0.0722222	0.223502	0.333261	0.271513	INDEL	13	180	0.71074	ENSG00000130779	ENSG00000130779	56.127	rs34620795
QTS000026	ftp://ftp.ebi.ac.uk/pub/databases/spot/eQTL/sumstats/QTS000026/QTD000499/QTD000499.all.tsv.gz	ENSG00000130783	12	122820061	C	CA	chr12_122820061_C_CA	4	0.0277778	0.820932	0.10893	0.479568	INDEL	5	180	0.76526	ENSG00000130783	ENSG00000130783	1.042	rs34620795
QTS000026	ftp://ftp.ebi.ac.uk/pub/databases/spot/eQTL/sumstats/QTS000026/QTD000499/QTD000499.all.tsv.gz	ENSG00000130783	12	122820061	C	CAA	chr12_122820061_C_CAA	29	0.188889	0.0385214	0.449986	0.213635	INDEL	146	180	0.64675	ENSG00000130783	ENSG00000130783	1.042	rs34620795
QTS000026	ftp://ftp.ebi.ac.uk/pub/databases/spot/eQTL/sumstats/QTS000026/QTD000499/QTD000499.all.tsv.gz	ENSG00000130783	12	122820061	C	CAA	chr12_122820061_C_CAA	29	0.188889	0.0385214	0.449986	0.213635	INDEL	146	180	0.64675	ENSG00000130783	ENSG00000130783	1.042	rs71867922
QTS000026	ftp://ftp.ebi.ac.uk/pub/databases/spot/eQTL/sumstats/QTS000026/QTD000499/QTD000499.all.tsv.gz	ENSG00000130783	12	122820061	C	CAAAA	chr12_122820061_C_CAAAA	12	0.0722222	0.0113792	-0.773582	0.298129	INDEL	13	180	0.71074	ENSG00000130783	ENSG00000130783	1.042	rs34620795
QTS000026	ftp://ftp.ebi.ac.uk/pub/databases/spot/eQTL/sumstats/QTS000026/QTD000499/QTD000499.all.tsv.gz	ENSG00000130921	12	122820061	C	CA	chr12_122820061_C_CA	4	0.0277778	0.257703	0.490785	0.430321	INDEL	5	180	0.76526	ENSG00000130921	ENSG00000130921	2.081	rs34620795
QTS000026	ftp://ftp.ebi.ac.uk/pub/databases/spot/eQTL/sumstats/QTS000026/QTD000499/QTD000499.all.tsv.gz	ENSG00000130921	12	122820061	C	CAA	chr12_122820061_C_CAA	29	0.188889	0.516021	0.129445	0.198358	INDEL	146	180	0.64675	ENSG00000130921	ENSG00000130921	2.081	rs34620795
QTS000026	ftp://ftp.ebi.ac.uk/pub/databases/spot/eQTL/sumstats/QTS000026/QTD000499/QTD000499.all.tsv.gz	ENSG00000130921	12	122820061	C	CAA	chr12_122820061_C_CAA	29	0.188889	0.516021	0.129445	0.198358	INDEL	146	180	0.64675	ENSG00000130921	ENSG00000130921	2.081	rs71867922
QTS000026	ftp://ftp.ebi.ac.uk/pub/databases/spot/eQTL/sumstats/QTS000026/QTD000499/QTD000499.all.tsv.gz	ENSG00000130921	12	122820061	C	CAAAA	chr12_122820061_C_CAAAA	12	0.0722222	0.740857	-0.0933996	0.281372	INDEL	13	180	0.71074	ENSG00000130921	ENSG00000130921	2.081	rs34620795
QTS000026	ftp://ftp.ebi.ac.uk/pub/databases/spot/eQTL/sumstats/QTS000026/QTD000499/QTD000499.all.tsv.gz	ENSG00000139697	12	122820061	C	CA	chr12_122820061_C_CA	4	0.0277778	0.965275	-0.0100413	0.229882	INDEL	5	180	0.76526	ENSG00000139697	ENSG00000139697	49.007	rs34620795
QTS000026	ftp://ftp.ebi.ac.uk/pub/databases/spot/eQTL/sumstats/QTS000026/QTD000499/QTD000499.all.tsv.gz	ENSG00000139697	12	122820061	C	CAA	chr12_122820061_C_CAA	29	0.188889	0.956793	-0.00572706	0.105355	INDEL	146	180	0.64675	ENSG00000139697	ENSG00000139697	49.007	rs34620795
QTS000026	ftp://ftp.ebi.ac.uk/pub/databases/spot/eQTL/sumstats/QTS000026/QTD000499/QTD000499.all.tsv.gz	ENSG00000139697	12	122820061	C	CAA	chr12_122820061_C_CAA	29	0.188889	0.956793	-0.00572706	0.105355	INDEL	146	180	0.64675	ENSG00000139697	ENSG00000139697	49.007	rs71867922
QTS000026	ftp://ftp.ebi.ac.uk/pub/databases/spot/eQTL/sumstats/QTS000026/QTD000499/QTD000499.all.tsv.gz	ENSG00000139697	12	122820061	C	CAAAA	chr12_122820061_C_CAAAA	12	0.0722222	0.945566	-0.0102163	0.149132	INDEL	13	180	0.71074	ENSG00000139697	ENSG00000139697	49.007	rs34620795
QTS000026	ftp://ftp.ebi.ac.uk/pub/databases/spot/eQTL/sumstats/QTS000026/QTD000499/QTD000499.all.tsv.gz	ENSG00000139719	12	122820061	C	CA	chr12_122820061_C_CA	4	0.0277778	0.362566	0.332972	0.363478	INDEL	5	180	0.76526	ENSG00000139719	ENSG00000139719	10.707	rs34620795
QTS000026	ftp://ftp.ebi.ac.uk/pub/databases/spot/eQTL/sumstats/QTS000026/QTD000499/QTD000499.all.tsv.gz	ENSG00000139719	12	122820061	C	CAA	chr12_122820061_C_CAA	29	0.188889	0.581679	0.0925019	0.167171	INDEL	146	180	0.64675	ENSG00000139719	ENSG00000139719	10.707	rs34620795
QTS000026	ftp://ftp.ebi.ac.uk/pub/databases/spot/eQTL/sumstats/QTS000026/QTD000499/QTD000499.all.tsv.gz	ENSG00000139719	12	122820061	C	CAA	chr12_122820061_C_CAA	29	0.188889	0.581679	0.0925019	0.167171	INDEL	146	180	0.64675	ENSG00000139719	ENSG00000139719	10.707	rs71867922
QTS000026	ftp://ftp.ebi.ac.uk/pub/databases/spot/eQTL/sumstats/QTS000026/QTD000499/QTD000499.all.tsv.gz	ENSG00000139719	12	122820061	C	CAAAA	chr12_122820061_C_CAAAA	12	0.0722222	0.826676	-0.0520862	0.237043	INDEL	13	180	0.71074	ENSG00000139719	ENSG00000139719	10.707	rs34620795
QTS000026	ftp://ftp.ebi.ac.uk/pub/databases/spot/eQTL/sumstats/QTS000026/QTD000499/QTD000499.all.tsv.gz	ENSG00000139722	12	122820061	C	CA	chr12_122820061_C_CA	4	0.0277778	0.639699	0.109495	0.232954	INDEL	5	180	0.76526	ENSG00000139722	ENSG00000139722	28.099	rs34620795
QTS000026	ftp://ftp.ebi.ac.uk/pub/databases/spot/eQTL/sumstats/QTS000026/QTD000499/QTD000499.all.tsv.gz	ENSG00000139722	12	122820061	C	CAA	chr12_122820061_C_CAA	29	0.188889	0.00143682	-0.330568	0.0998749	INDEL	146	180	0.64675	ENSG00000139722	ENSG00000139722	28.099	rs34620795
QTS000026	ftp://ftp.ebi.ac.uk/pub/databases/spot/eQTL/sumstats/QTS000026/QTD000499/QTD000499.all.tsv.gz	ENSG00000139722	12	122820061	C	CAA	chr12_122820061_C_CAA	29	0.188889	0.00143682	-0.330568	0.0998749	INDEL	146	180	0.64675	ENSG00000139722	ENSG00000139722	28.099	rs71867922
QTS000026	ftp://ftp.ebi.ac.uk/pub/databases/spot/eQTL/sumstats/QTS000026/QTD000499/QTD000499.all.tsv.gz	ENSG00000139722	12	122820061	C	CAAAA	chr12_122820061_C_CAAAA	12	0.0722222	0.0289406	0.32645	0.14658	INDEL	13	180	0.71074	ENSG00000139722	ENSG00000139722	28.099	rs34620795
QTS000026	ftp://ftp.ebi.ac.uk/pub/databases/spot/eQTL/sumstats/QTS000026/QTD000499/QTD000499.all.tsv.gz	ENSG00000139726	12	122820061	C	CA	chr12_122820061_C_CA	4	0.0277778	0.820468	-0.0780167	0.34257	INDEL	5	180	0.76526	ENSG00000139726	ENSG00000139726	90.381	rs34620795
QTS000026	ftp://ftp.ebi.ac.uk/pub/databases/spot/eQTL/sumstats/QTS000026/QTD000499/QTD000499.all.tsv.gz	ENSG00000139726	12	122820061	C	CAA	chr12_122820061_C_CAA	29	0.188889	0.354109	-0.145601	0.156153	INDEL	146	180	0.64675	ENSG00000139726	ENSG00000139726	90.381	rs34620795
QTS000026	ftp://ftp.ebi.ac.uk/pub/databases/spot/eQTL/sumstats/QTS000026/QTD000499/QTD000499.all.tsv.gz	ENSG00000139726	12	122820061	C	CAA	chr12_122820061_C_CAA	29	0.188889	0.354109	-0.145601	0.156153	INDEL	146	180	0.64675	ENSG00000139726	ENSG00000139726	90.381	rs71867922
QTS000026	ftp://ftp.ebi.ac.uk/pub/databases/spot/eQTL/sumstats/QTS000026/QTD000499/QTD000499.all.tsv.gz	ENSG00000139726	12	122820061	C	CAAAA	chr12_122820061_C_CAAAA	12	0.0722222	0.382886	0.194142	0.221184	INDEL	13	180	0.71074	ENSG00000139726	ENSG00000139726	90.381	rs34620795
QTS000026	ftp://ftp.ebi.ac.uk/pub/databases/spot/eQTL/sumstats/QTS000026/QTD000499/QTD000499.all.tsv.gz	ENSG00000150977	12	122820061	C	CA	chr12_122820061_C_CA	4	0.0277778	0.220679	0.510195	0.413107	INDEL	5	180	0.76526	ENSG00000150977	ENSG00000150977	231.216	rs34620795
QTS000026	ftp://ftp.ebi.ac.uk/pub/databases/spot/eQTL/sumstats/QTS000026/QTD000499/QTD000499.all.tsv.gz	ENSG00000150977	12	122820061	C	CAA	chr12_122820061_C_CAA	29	0.188889	0.397169	0.162074	0.190326	INDEL	146	180	0.64675	ENSG00000150977	ENSG00000150977	231.216	rs34620795
QTS000026	ftp://ftp.ebi.ac.uk/pub/databases/spot/eQTL/sumstats/QTS000026/QTD000499/QTD000499.all.tsv.gz	ENSG00000150977	12	122820061	C	CAA	chr12_122820061_C_CAA	29	0.188889	0.397169	0.162074	0.190326	INDEL	146	180	0.64675	ENSG00000150977	ENSG00000150977	231.216	rs71867922
QTS000026	ftp://ftp.ebi.ac.uk/pub/databases/spot/eQTL/sumstats/QTS000026/QTD000499/QTD000499.all.tsv.gz	ENSG00000150977	12	122820061	C	CAAAA	chr12_122820061_C_CAAAA	12	0.0722222	0.659195	0.119711	0.270359	INDEL	13	180	0.71074	ENSG00000150977	ENSG00000150977	231.216	rs34620795
QTS000026	ftp://ftp.ebi.ac.uk/pub/databases/spot/eQTL/sumstats/QTS000026/QTD000499/QTD000499.all.tsv.gz	ENSG00000168778	12	122820061	C	CA	chr12_122820061_C_CA	4	0.0277778	0.207064	0.608793	0.478356	INDEL	5	180	0.76526	ENSG00000168778	ENSG00000168778	2.585	rs34620795
QTS000026	ftp://ftp.ebi.ac.uk/pub/databases/spot/eQTL/sumstats/QTS000026/QTD000499/QTD000499.all.tsv.gz	ENSG00000168778	12	122820061	C	CAA	chr12_122820061_C_CAA	29	0.188889	0.667731	0.0953778	0.221313	INDEL	146	180	0.64675	ENSG00000168778	ENSG00000168778	2.585	rs34620795
QTS000026	ftp://ftp.ebi.ac.uk/pub/databases/spot/eQTL/sumstats/QTS000026/QTD000499/QTD000499.all.tsv.gz	ENSG00000168778	12	122820061	C	CAA	chr12_122820061_C_CAA	29	0.188889	0.667731	0.0953778	0.221313	INDEL	146	180	0.64675	ENSG00000168778	ENSG00000168778	2.585	rs71867922
QTS000026	ftp://ftp.ebi.ac.uk/pub/databases/spot/eQTL/sumstats/QTS000026/QTD000499/QTD000499.all.tsv.gz	ENSG00000168778	12	122820061	C	CAAAA	chr12_122820061_C_CAAAA	12	0.0722222	0.0445297	-0.623798	0.305281	INDEL	13	180	0.71074	ENSG00000168778	ENSG00000168778	2.585	rs34620795
QTS000026	ftp://ftp.ebi.ac.uk/pub/databases/spot/eQTL/sumstats/QTS000026/QTD000499/QTD000499.all.tsv.gz	ENSG00000175727	12	122820061	C	CA	chr12_122820061_C_CA	4	0.0277778	0.583812	-0.217821	0.395888	INDEL	5	180	0.76526	ENSG00000175727	ENSG00000175727	27.535	rs34620795
QTS000026	ftp://ftp.ebi.ac.uk/pub/databases/spot/eQTL/sumstats/QTS000026/QTD000499/QTD000499.all.tsv.gz	ENSG00000175727	12	122820061	C	CAA	chr12_122820061_C_CAA	29	0.188889	0.626624	-0.0886688	0.181514	INDEL	146	180	0.64675	ENSG00000175727	ENSG00000175727	27.535	rs34620795
QTS000026	ftp://ftp.ebi.ac.uk/pub/databases/spot/eQTL/sumstats/QTS000026/QTD000499/QTD000499.all.tsv.gz	ENSG00000175727	12	122820061	C	CAA	chr12_122820061_C_CAA	29	0.188889	0.626624	-0.0886688	0.181514	INDEL	146	180	0.64675	ENSG00000175727	ENSG00000175727	27.535	rs71867922
QTS000026	ftp://ftp.ebi.ac.uk/pub/databases/spot/eQTL/sumstats/QTS000026/QTD000499/QTD000499.all.tsv.gz	ENSG00000175727	12	122820061	C	CAAAA	chr12_122820061_C_CAAAA	12	0.0722222	0.0943037	0.42798	0.252558	INDEL	13	180	0.71074	ENSG00000175727	ENSG00000175727	27.535	rs34620795
QTS000026	ftp://ftp.ebi.ac.uk/pub/databases/spot/eQTL/sumstats/QTS000026/QTD000499/QTD000499.all.tsv.gz	ENSG00000182196	12	122820061	C	CA	chr12_122820061_C_CA	4	0.0277778	0.0897672	-0.728701	0.423947	INDEL	5	180	0.76526	ENSG00000182196	ENSG00000182196	2.53	rs34620795
QTS000026	ftp://ftp.ebi.ac.uk/pub/databases/spot/eQTL/sumstats/QTS000026/QTD000499/QTD000499.all.tsv.gz	ENSG00000182196	12	122820061	C	CAA	chr12_122820061_C_CAA	29	0.188889	0.044037	0.394835	0.192768	INDEL	146	180	0.64675	ENSG00000182196	ENSG00000182196	2.53	rs34620795
QTS000026	ftp://ftp.ebi.ac.uk/pub/databases/spot/eQTL/sumstats/QTS000026/QTD000499/QTD000499.all.tsv.gz	ENSG00000182196	12	122820061	C	CAA	chr12_122820061_C_CAA	29	0.188889	0.044037	0.394835	0.192768	INDEL	146	180	0.64675	ENSG00000182196	ENSG00000182196	2.53	rs71867922
QTS000026	ftp://ftp.ebi.ac.uk/pub/databases/spot/eQTL/sumstats/QTS000026/QTD000499/QTD000499.all.tsv.gz	ENSG00000182196	12	122820061	C	CAAAA	chr12_122820061_C_CAAAA	12	0.0722222	0.959168	0.0144036	0.280393	INDEL	13	180	0.71074	ENSG00000182196	ENSG00000182196	2.53	rs34620795
QTS000026	ftp://ftp.ebi.ac.uk/pub/databases/spot/eQTL/sumstats/QTS000026/QTD000499/QTD000499.all.tsv.gz	ENSG00000182782	12	122820061	C	CA	chr12_122820061_C_CA	4	0.0277778	0.22454	-0.524483	0.428272	INDEL	5	180	0.76526	ENSG00000182782	ENSG00000182782	25.794	rs34620795
QTS000026	ftp://ftp.ebi.ac.uk/pub/databases/spot/eQTL/sumstats/QTS000026/QTD000499/QTD000499.all.tsv.gz	ENSG00000182782	12	122820061	C	CAA	chr12_122820061_C_CAA	29	0.188889	0.512527	-0.130069	0.197661	INDEL	146	180	0.64675	ENSG00000182782	ENSG00000182782	25.794	rs34620795
QTS000026	ftp://ftp.ebi.ac.uk/pub/databases/spot/eQTL/sumstats/QTS000026/QTD000499/QTD000499.all.tsv.gz	ENSG00000182782	12	122820061	C	CAA	chr12_122820061_C_CAA	29	0.188889	0.512527	-0.130069	0.197661	INDEL	146	180	0.64675	ENSG00000182782	ENSG00000182782	25.794	rs71867922
QTS000026	ftp://ftp.ebi.ac.uk/pub/databases/spot/eQTL/sumstats/QTS000026/QTD000499/QTD000499.all.tsv.gz	ENSG00000182782	12	122820061	C	CAAAA	chr12_122820061_C_CAAAA	12	0.0722222	0.164765	0.388599	0.276991	INDEL	13	180	0.71074	ENSG00000182782	ENSG00000182782	25.794	rs34620795
QTS000026	ftp://ftp.ebi.ac.uk/pub/databases/spot/eQTL/sumstats/QTS000026/QTD000499/QTD000499.all.tsv.gz	ENSG00000183955	12	122820061	C	CA	chr12_122820061_C_CA	4	0.0277778	0.445324	0.210257	0.27403	INDEL	5	180	0.76526	ENSG00000183955	ENSG00000183955	31.112	rs34620795
QTS000026	ftp://ftp.ebi.ac.uk/pub/databases/spot/eQTL/sumstats/QTS000026/QTD000499/QTD000499.all.tsv.gz	ENSG00000183955	12	122820061	C	CAA	chr12_122820061_C_CAA	29	0.188889	0.0984297	-0.207142	0.123791	INDEL	146	180	0.64675	ENSG00000183955	ENSG00000183955	31.112	rs34620795
QTS000026	ftp://ftp.ebi.ac.uk/pub/databases/spot/eQTL/sumstats/QTS000026/QTD000499/QTD000499.all.tsv.gz	ENSG00000183955	12	122820061	C	CAA	chr12_122820061_C_CAA	29	0.188889	0.0984297	-0.207142	0.123791	INDEL	146	180	0.64675	ENSG00000183955	ENSG00000183955	31.112	rs71867922
QTS000026	ftp://ftp.ebi.ac.uk/pub/databases/spot/eQTL/sumstats/QTS000026/QTD000499/QTD000499.all.tsv.gz	ENSG00000183955	12	122820061	C	CAAAA	chr12_122820061_C_CAAAA	12	0.0722222	0.751965	-0.0565752	0.178352	INDEL	13	180	0.71074	ENSG00000183955	ENSG00000183955	31.112	rs34620795
QTS000026	ftp://ftp.ebi.ac.uk/pub/databases/spot/eQTL/sumstats/QTS000026/QTD000499/QTD000499.all.tsv.gz	ENSG00000184047	12	122820061	C	CA	chr12_122820061_C_CA	4	0.0277778	0.132577	0.460138	0.302612	INDEL	5	180	0.76526	ENSG00000184047	ENSG00000184047	5.595	rs34620795
QTS000026	ftp://ftp.ebi.ac.uk/pub/databases/spot/eQTL/sumstats/QTS000026/QTD000499/QTD000499.all.tsv.gz	ENSG00000184047	12	122820061	C	CAA	chr12_122820061_C_CAA	29	0.188889	0.183282	-0.186891	0.139146	INDEL	146	180	0.64675	ENSG00000184047	ENSG00000184047	5.595	rs34620795
QTS000026	ftp://ftp.ebi.ac.uk/pub/databases/spot/eQTL/sumstats/QTS000026/QTD000499/QTD000499.all.tsv.gz	ENSG00000184047	12	122820061	C	CAA	chr12_122820061_C_CAA	29	0.188889	0.183282	-0.186891	0.139146	INDEL	146	180	0.64675	ENSG00000184047	ENSG00000184047	5.595	rs71867922
QTS000026	ftp://ftp.ebi.ac.uk/pub/databases/spot/eQTL/sumstats/QTS000026/QTD000499/QTD000499.all.tsv.gz	ENSG00000184047	12	122820061	C	CAAAA	chr12_122820061_C_CAAAA	12	0.0722222	0.131243	0.299528	0.196297	INDEL	13	180	0.71074	ENSG00000184047	ENSG00000184047	5.595	rs34620795
QTS000026	ftp://ftp.ebi.ac.uk/pub/databases/spot/eQTL/sumstats/QTS000026/QTD000499/QTD000499.all.tsv.gz	ENSG00000184209	12	122820061	C	CA	chr12_122820061_C_CA	4	0.0277778	0.182082	0.59998	0.445466	INDEL	5	180	0.76526	ENSG00000184209	ENSG00000184209	11.899	rs34620795
QTS000026	ftp://ftp.ebi.ac.uk/pub/databases/spot/eQTL/sumstats/QTS000026/QTD000499/QTD000499.all.tsv.gz	ENSG00000184209	12	122820061	C	CAA	chr12_122820061_C_CAA	29	0.188889	0.404678	0.172342	0.205652	INDEL	146	180	0.64675	ENSG00000184209	ENSG00000184209	11.899	rs34620795
QTS000026	ftp://ftp.ebi.ac.uk/pub/databases/spot/eQTL/sumstats/QTS000026/QTD000499/QTD000499.all.tsv.gz	ENSG00000184209	12	122820061	C	CAA	chr12_122820061_C_CAA	29	0.188889	0.404678	0.172342	0.205652	INDEL	146	180	0.64675	ENSG00000184209	ENSG00000184209	11.899	rs71867922
QTS000026	ftp://ftp.ebi.ac.uk/pub/databases/spot/eQTL/sumstats/QTS000026/QTD000499/QTD000499.all.tsv.gz	ENSG00000184209	12	122820061	C	CAAAA	chr12_122820061_C_CAAAA	12	0.0722222	0.300832	-0.302524	0.290374	INDEL	13	180	0.71074	ENSG00000184209	ENSG00000184209	11.899	rs34620795
QTS000026	ftp://ftp.ebi.ac.uk/pub/databases/spot/eQTL/sumstats/QTS000026/QTD000499/QTD000499.all.tsv.gz	ENSG00000184445	12	122820061	C	CA	chr12_122820061_C_CA	4	0.0277778	0.646317	-0.1584	0.343792	INDEL	5	180	0.76526	ENSG00000184445	ENSG00000184445	16.006	rs34620795
QTS000026	ftp://ftp.ebi.ac.uk/pub/databases/spot/eQTL/sumstats/QTS000026/QTD000499/QTD000499.all.tsv.gz	ENSG00000184445	12	122820061	C	CAA	chr12_122820061_C_CAA	29	0.188889	0.511414	0.103802	0.157328	INDEL	146	180	0.64675	ENSG00000184445	ENSG00000184445	16.006	rs34620795
QTS000026	ftp://ftp.ebi.ac.uk/pub/databases/spot/eQTL/sumstats/QTS000026/QTD000499/QTD000499.all.tsv.gz	ENSG00000184445	12	122820061	C	CAA	chr12_122820061_C_CAA	29	0.188889	0.511414	0.103802	0.157328	INDEL	146	180	0.64675	ENSG00000184445	ENSG00000184445	16.006	rs71867922
QTS000026	ftp://ftp.ebi.ac.uk/pub/databases/spot/eQTL/sumstats/QTS000026/QTD000499/QTD000499.all.tsv.gz	ENSG00000184445	12	122820061	C	CAAAA	chr12_122820061_C_CAAAA	12	0.0722222	0.805559	-0.0551515	0.223257	INDEL	13	180	0.71074	ENSG00000184445	ENSG00000184445	16.006	rs34620795
QTS000026	ftp://ftp.ebi.ac.uk/pub/databases/spot/eQTL/sumstats/QTS000026/QTD000499/QTD000499.all.tsv.gz	ENSG00000185344	12	122820061	C	CA	chr12_122820061_C_CA	4	0.0277778	0.4977	0.299984	0.440228	INDEL	5	180	0.76526	ENSG00000185344	ENSG00000185344	15.278	rs34620795
QTS000026	ftp://ftp.ebi.ac.uk/pub/databases/spot/eQTL/sumstats/QTS000026/QTD000499/QTD000499.all.tsv.gz	ENSG00000185344	12	122820061	C	CAA	chr12_122820061_C_CAA	29	0.188889	0.749325	0.0648605	0.202243	INDEL	146	180	0.64675	ENSG00000185344	ENSG00000185344	15.278	rs34620795
QTS000026	ftp://ftp.ebi.ac.uk/pub/databases/spot/eQTL/sumstats/QTS000026/QTD000499/QTD000499.all.tsv.gz	ENSG00000185344	12	122820061	C	CAA	chr12_122820061_C_CAA	29	0.188889	0.749325	0.0648605	0.202243	INDEL	146	180	0.64675	ENSG00000185344	ENSG00000185344	15.278	rs71867922
QTS000026	ftp://ftp.ebi.ac.uk/pub/databases/spot/eQTL/sumstats/QTS000026/QTD000499/QTD000499.all.tsv.gz	ENSG00000185344	12	122820061	C	CAAAA	chr12_122820061_C_CAAAA	12	0.0722222	0.684421	-0.116759	0.28616	INDEL	13	180	0.71074	ENSG00000185344	ENSG00000185344	15.278	rs34620795
QTS000026	ftp://ftp.ebi.ac.uk/pub/databases/spot/eQTL/sumstats/QTS000026/QTD000499/QTD000499.all.tsv.gz	ENSG00000247373	12	122820061	C	CA	chr12_122820061_C_CA	4	0.0277778	0.0710242	0.698503	0.38142	INDEL	5	180	0.76526	ENSG00000247373	ENSG00000247373	0.601	rs34620795
QTS000026	ftp://ftp.ebi.ac.uk/pub/databases/spot/eQTL/sumstats/QTS000026/QTD000499/QTD000499.all.tsv.gz	ENSG00000247373	12	122820061	C	CAA	chr12_122820061_C_CAA	29	0.188889	0.609421	-0.0915078	0.178359	INDEL	146	180	0.64675	ENSG00000247373	ENSG00000247373	0.601	rs34620795
QTS000026	ftp://ftp.ebi.ac.uk/pub/databases/spot/eQTL/sumstats/QTS000026/QTD000499/QTD000499.all.tsv.gz	ENSG00000247373	12	122820061	C	CAA	chr12_122820061_C_CAA	29	0.188889	0.609421	-0.0915078	0.178359	INDEL	146	180	0.64675	ENSG00000247373	ENSG00000247373	0.601	rs71867922
QTS000026	ftp://ftp.ebi.ac.uk/pub/databases/spot/eQTL/sumstats/QTS000026/QTD000499/QTD000499.all.tsv.gz	ENSG00000247373	12	122820061	C	CAAAA	chr12_122820061_C_CAAAA	12	0.0722222	0.760023	0.0774868	0.252757	INDEL	13	180	0.71074	ENSG00000247373	ENSG00000247373	0.601	rs34620795
QTS000026	ftp://ftp.ebi.ac.uk/pub/databases/spot/eQTL/sumstats/QTS000026/QTD000499/QTD000499.all.tsv.gz	ENSG00000255398	12	122820061	C	CA	chr12_122820061_C_CA	4	0.0277778	0.0962078	-0.617098	0.3663	INDEL	5	180	0.76526	ENSG00000255398	ENSG00000255398	125.755	rs34620795
QTS000026	ftp://ftp.ebi.ac.uk/pub/databases/spot/eQTL/sumstats/QTS000026/QTD000499/QTD000499.all.tsv.gz	ENSG00000255398	12	122820061	C	CAA	chr12_122820061_C_CAA	29	0.188889	0.538935	0.105298	0.170591	INDEL	146	180	0.64675	ENSG00000255398	ENSG00000255398	125.755	rs34620795
QTS000026	ftp://ftp.ebi.ac.uk/pub/databases/spot/eQTL/sumstats/QTS000026/QTD000499/QTD000499.all.tsv.gz	ENSG00000255398	12	122820061	C	CAA	chr12_122820061_C_CAA	29	0.188889	0.538935	0.105298	0.170591	INDEL	146	180	0.64675	ENSG00000255398	ENSG00000255398	125.755	rs71867922
QTS000026	ftp://ftp.ebi.ac.uk/pub/databases/spot/eQTL/sumstats/QTS000026/QTD000499/QTD000499.all.tsv.gz	ENSG00000255398	12	122820061	C	CAAAA	chr12_122820061_C_CAAAA	12	0.0722222	0.348705	-0.226951	0.240667	INDEL	13	180	0.71074	ENSG00000255398	ENSG00000255398	125.755	rs34620795
QTS000026	ftp://ftp.ebi.ac.uk/pub/databases/spot/eQTL/sumstats/QTS000026/QTD000499/QTD000499.all.tsv.gz	ENSG00000256092	12	122820061	C	CA	chr12_122820061_C_CA	4	0.0277778	0.175178	0.590488	0.431422	INDEL	5	180	0.76526	ENSG00000256092	ENSG00000256092	1.526	rs34620795
QTS000026	ftp://ftp.ebi.ac.uk/pub/databases/spot/eQTL/sumstats/QTS000026/QTD000499/QTD000499.all.tsv.gz	ENSG00000256092	12	122820061	C	CAA	chr12_122820061_C_CAA	29	0.188889	0.444018	0.153429	0.19939	INDEL	146	180	0.64675	ENSG00000256092	ENSG00000256092	1.526	rs34620795
QTS000026	ftp://ftp.ebi.ac.uk/pub/databases/spot/eQTL/sumstats/QTS000026/QTD000499/QTD000499.all.tsv.gz	ENSG00000256092	12	122820061	C	CAA	chr12_122820061_C_CAA	29	0.188889	0.444018	0.153429	0.19939	INDEL	146	180	0.64675	ENSG00000256092	ENSG00000256092	1.526	rs71867922
QTS000026	ftp://ftp.ebi.ac.uk/pub/databases/spot/eQTL/sumstats/QTS000026/QTD000499/QTD000499.all.tsv.gz	ENSG00000256092	12	122820061	C	CAAAA	chr12_122820061_C_CAAAA	12	0.0722222	0.0421833	-0.569701	0.275614	INDEL	13	180	0.71074	ENSG00000256092	ENSG00000256092	1.526	rs34620795
QTS000026	ftp://ftp.ebi.ac.uk/pub/databases/spot/eQTL/sumstats/QTS000026/QTD000499/QTD000499.all.tsv.gz	ENSG00000256152	12	122820061	C	CA	chr12_122820061_C_CA	4	0.0277778	0.64982	0.160511	0.352119	INDEL	5	180	0.76526	ENSG00000256152	ENSG00000256152	0	rs34620795
QTS000026	ftp://ftp.ebi.ac.uk/pub/databases/spot/eQTL/sumstats/QTS000026/QTD000499/QTD000499.all.tsv.gz	ENSG00000256152	12	122820061	C	CAA	chr12_122820061_C_CAA	29	0.188889	0.3796	-0.142093	0.160765	INDEL	146	180	0.64675	ENSG00000256152	ENSG00000256152	0	rs34620795
QTS000026	ftp://ftp.ebi.ac.uk/pub/databases/spot/eQTL/sumstats/QTS000026/QTD000499/QTD000499.all.tsv.gz	ENSG00000256152	12	122820061	C	CAA	chr12_122820061_C_CAA	29	0.188889	0.3796	-0.142093	0.160765	INDEL	146	180	0.64675	ENSG00000256152	ENSG00000256152	0	rs71867922
QTS000026	ftp://ftp.ebi.ac.uk/pub/databases/spot/eQTL/sumstats/QTS000026/QTD000499/QTD000499.all.tsv.gz	ENSG00000256152	12	122820061	C	CAAAA	chr12_122820061_C_CAAAA	12	0.0722222	0.343518	0.216751	0.227378	INDEL	13	180	0.71074	ENSG00000256152	ENSG00000256152	0	rs34620795
QTS000026	ftp://ftp.ebi.ac.uk/pub/databases/spot/eQTL/sumstats/QTS000026/QTD000499/QTD000499.all.tsv.gz	ENSG00000256811	12	122820061	C	CA	chr12_122820061_C_CA	4	0.0277778	0.358395	-0.373018	0.403653	INDEL	5	180	0.76526	ENSG00000256811	ENSG00000256811	0	rs34620795
QTS000026	ftp://ftp.ebi.ac.uk/pub/databases/spot/eQTL/sumstats/QTS000026/QTD000499/QTD000499.all.tsv.gz	ENSG00000256811	12	122820061	C	CAA	chr12_122820061_C_CAA	29	0.188889	0.231958	0.222062	0.18427	INDEL	146	180	0.64675	ENSG00000256811	ENSG00000256811	0	rs34620795
QTS000026	ftp://ftp.ebi.ac.uk/pub/databases/spot/eQTL/sumstats/QTS000026/QTD000499/QTD000499.all.tsv.gz	ENSG00000256811	12	122820061	C	CAA	chr12_122820061_C_CAA	29	0.188889	0.231958	0.222062	0.18427	INDEL	146	180	0.64675	ENSG00000256811	ENSG00000256811	0	rs71867922
QTS000026	ftp://ftp.ebi.ac.uk/pub/databases/spot/eQTL/sumstats/QTS000026/QTD000499/QTD000499.all.tsv.gz	ENSG00000256811	12	122820061	C	CAAAA	chr12_122820061_C_CAAAA	12	0.0722222	0.134175	-0.392814	0.259418	INDEL	13	180	0.71074	ENSG00000256811	ENSG00000256811	0	rs34620795
QTS000026	ftp://ftp.ebi.ac.uk/pub/databases/spot/eQTL/sumstats/QTS000026/QTD000499/QTD000499.all.tsv.gz	ENSG00000256950	12	122820061	C	CA	chr12_122820061_C_CA	4	0.0277778	0.220284	-0.481992	0.389934	INDEL	5	180	0.76526	ENSG00000256950	ENSG00000256950	0.651	rs34620795
QTS000026	ftp://ftp.ebi.ac.uk/pub/databases/spot/eQTL/sumstats/QTS000026/QTD000499/QTD000499.all.tsv.gz	ENSG00000256950	12	122820061	C	CAA	chr12_122820061_C_CAA	29	0.188889	0.753655	0.0568214	0.1804	INDEL	146	180	0.64675	ENSG00000256950	ENSG00000256950	0.651	rs34620795
QTS000026	ftp://ftp.ebi.ac.uk/pub/databases/spot/eQTL/sumstats/QTS000026/QTD000499/QTD000499.all.tsv.gz	ENSG00000256950	12	122820061	C	CAA	chr12_122820061_C_CAA	29	0.188889	0.753655	0.0568214	0.1804	INDEL	146	180	0.64675	ENSG00000256950	ENSG00000256950	0.651	rs71867922
QTS000026	ftp://ftp.ebi.ac.uk/pub/databases/spot/eQTL/sumstats/QTS000026/QTD000499/QTD000499.all.tsv.gz	ENSG00000256950	12	122820061	C	CAAAA	chr12_122820061_C_CAAAA	12	0.0722222	0.851283	-0.0480616	0.255471	INDEL	13	180	0.71074	ENSG00000256950	ENSG00000256950	0.651	rs34620795
QTS000026	ftp://ftp.ebi.ac.uk/pub/databases/spot/eQTL/sumstats/QTS000026/QTD000499/QTD000499.all.tsv.gz	ENSG00000269980	12	122820061	C	CA	chr12_122820061_C_CA	4	0.0277778	0.764103	0.0914606	0.303663	INDEL	5	180	0.76526	ENSG00000269980	ENSG00000269980	0	rs34620795
QTS000026	ftp://ftp.ebi.ac.uk/pub/databases/spot/eQTL/sumstats/QTS000026/QTD000499/QTD000499.all.tsv.gz	ENSG00000269980	12	122820061	C	CAA	chr12_122820061_C_CAA	29	0.188889	0.642034	-0.0649021	0.139052	INDEL	146	180	0.64675	ENSG00000269980	ENSG00000269980	0	rs34620795
QTS000026	ftp://ftp.ebi.ac.uk/pub/databases/spot/eQTL/sumstats/QTS000026/QTD000499/QTD000499.all.tsv.gz	ENSG00000269980	12	122820061	C	CAA	chr12_122820061_C_CAA	29	0.188889	0.642034	-0.0649021	0.139052	INDEL	146	180	0.64675	ENSG00000269980	ENSG00000269980	0	rs71867922
QTS000026	ftp://ftp.ebi.ac.uk/pub/databases/spot/eQTL/sumstats/QTS000026/QTD000499/QTD000499.all.tsv.gz	ENSG00000269980	12	122820061	C	CAAAA	chr12_122820061_C_CAAAA	12	0.0722222	0.549706	0.118168	0.196646	INDEL	13	180	0.71074	ENSG00000269980	ENSG00000269980	0	rs34620795
QTS000026	ftp://ftp.ebi.ac.uk/pub/databases/spot/eQTL/sumstats/QTS000026/QTD000499/QTD000499.all.tsv.gz	ENSG00000274191	12	122820061	C	CA	chr12_122820061_C_CA	4	0.0277778	0.613807	0.235058	0.463841	INDEL	5	180	0.76526	ENSG00000274191	ENSG00000274191	1.651	rs34620795
QTS000026	ftp://ftp.ebi.ac.uk/pub/databases/spot/eQTL/sumstats/QTS000026/QTD000499/QTD000499.all.tsv.gz	ENSG00000274191	12	122820061	C	CAA	chr12_122820061_C_CAA	29	0.188889	0.614169	0.107618	0.21258	INDEL	146	180	0.64675	ENSG00000274191	ENSG00000274191	1.651	rs34620795
QTS000026	ftp://ftp.ebi.ac.uk/pub/databases/spot/eQTL/sumstats/QTS000026/QTD000499/QTD000499.all.tsv.gz	ENSG00000274191	12	122820061	C	CAA	chr12_122820061_C_CAA	29	0.188889	0.614169	0.107618	0.21258	INDEL	146	180	0.64675	ENSG00000274191	ENSG00000274191	1.651	rs71867922
QTS000026	ftp://ftp.ebi.ac.uk/pub/databases/spot/eQTL/sumstats/QTS000026/QTD000499/QTD000499.all.tsv.gz	ENSG00000274191	12	122820061	C	CAAAA	chr12_122820061_C_CAAAA	12	0.0722222	0.257002	-0.341337	0.298841	INDEL	13	180	0.71074	ENSG00000274191	ENSG00000274191	1.651	rs34620795
QTS000026	ftp://ftp.ebi.ac.uk/pub/databases/spot/eQTL/sumstats/QTS000026/QTD000499/QTD000499.all.tsv.gz	ENSG00000275265	12	122820061	C	CA	chr12_122820061_C_CA	4	0.0277778	0.938633	0.0304438	0.394113	INDEL	5	180	0.76526	ENSG00000275265	ENSG00000275265	0	rs34620795
QTS000026	ftp://ftp.ebi.ac.uk/pub/databases/spot/eQTL/sumstats/QTS000026/QTD000499/QTD000499.all.tsv.gz	ENSG00000275265	12	122820061	C	CAA	chr12_122820061_C_CAA	29	0.188889	0.316044	0.181097	0.179416	INDEL	146	180	0.64675	ENSG00000275265	ENSG00000275265	0	rs34620795
QTS000026	ftp://ftp.ebi.ac.uk/pub/databases/spot/eQTL/sumstats/QTS000026/QTD000499/QTD000499.all.tsv.gz	ENSG00000275265	12	122820061	C	CAA	chr12_122820061_C_CAA	29	0.188889	0.316044	0.181097	0.179416	INDEL	146	180	0.64675	ENSG00000275265	ENSG00000275265	0	rs71867922
QTS000026	ftp://ftp.ebi.ac.uk/pub/databases/spot/eQTL/sumstats/QTS000026/QTD000499/QTD000499.all.tsv.gz	ENSG00000275265	12	122820061	C	CAAAA	chr12_122820061_C_CAAAA	12	0.0722222	0.209415	-0.320309	0.252999	INDEL	13	180	0.71074	ENSG00000275265	ENSG00000275265	0	rs34620795
QTS000026	ftp://ftp.ebi.ac.uk/pub/databases/spot/eQTL/sumstats/QTS000026/QTD000499/QTD000499.all.tsv.gz	ENSG00000278084	12	122820061	C	CA	chr12_122820061_C_CA	4	0.0277778	0.356179	-0.387532	0.41742	INDEL	5	180	0.76526	ENSG00000278084	ENSG00000278084	0	rs34620795
QTS000026	ftp://ftp.ebi.ac.uk/pub/databases/spot/eQTL/sumstats/QTS000026/QTD000499/QTD000499.all.tsv.gz	ENSG00000278084	12	122820061	C	CAA	chr12_122820061_C_CAA	29	0.188889	0.2559	-0.218376	0.190741	INDEL	146	180	0.64675	ENSG00000278084	ENSG00000278084	0	rs34620795
QTS000026	ftp://ftp.ebi.ac.uk/pub/databases/spot/eQTL/sumstats/QTS000026/QTD000499/QTD000499.all.tsv.gz	ENSG00000278084	12	122820061	C	CAA	chr12_122820061_C_CAA	29	0.188889	0.2559	-0.218376	0.190741	INDEL	146	180	0.64675	ENSG00000278084	ENSG00000278084	0	rs71867922
QTS000026	ftp://ftp.ebi.ac.uk/pub/databases/spot/eQTL/sumstats/QTS000026/QTD000499/QTD000499.all.tsv.gz	ENSG00000278084	12	122820061	C	CAAAA	chr12_122820061_C_CAAAA	12	0.0722222	0.557371	0.16015	0.271721	INDEL	13	180	0.71074	ENSG00000278084	ENSG00000278084	0	rs34620795
QTS000026	ftp://ftp.ebi.ac.uk/pub/databases/spot/eQTL/sumstats/QTS000026/QTD000499/QTD000499.all.tsv.gz	ENSG00000278112	12	122820061	C	CA	chr12_122820061_C_CA	4	0.0277778	0.00710772	-0.801609	0.289632	INDEL	5	180	0.76526	ENSG00000278112	ENSG00000278112	0	rs34620795
QTS000026	ftp://ftp.ebi.ac.uk/pub/databases/spot/eQTL/sumstats/QTS000026/QTD000499/QTD000499.all.tsv.gz	ENSG00000278112	12	122820061	C	CAA	chr12_122820061_C_CAA	29	0.188889	0.115626	0.218173	0.137057	INDEL	146	180	0.64675	ENSG00000278112	ENSG00000278112	0	rs34620795
QTS000026	ftp://ftp.ebi.ac.uk/pub/databases/spot/eQTL/sumstats/QTS000026/QTD000499/QTD000499.all.tsv.gz	ENSG00000278112	12	122820061	C	CAA	chr12_122820061_C_CAA	29	0.188889	0.115626	0.218173	0.137057	INDEL	146	180	0.64675	ENSG00000278112	ENSG00000278112	0	rs71867922
QTS000026	ftp://ftp.ebi.ac.uk/pub/databases/spot/eQTL/sumstats/QTS000026/QTD000499/QTD000499.all.tsv.gz	ENSG00000278112	12	122820061	C	CAAAA	chr12_122820061_C_CAAAA	12	0.0722222	0.494943	-0.134861	0.196644	INDEL	13	180	0.71074	ENSG00000278112	ENSG00000278112	0	rs34620795
QTS000026	ftp://ftp.ebi.ac.uk/pub/databases/spot/eQTL/sumstats/QTS000026/QTD000499/QTD000499.all.tsv.gz	ENSG00000033030	12	122820427	G	A	chr12_122820427_G_A	4	0.0277778	0.030532	-0.732178	0.332079	SNP	5	180	0.95009	ENSG00000033030	ENSG00000033030	35.812	rs1671680
QTS000026	ftp://ftp.ebi.ac.uk/pub/databases/spot/eQTL/sumstats/QTS000026/QTD000499/QTD000499.all.tsv.gz	ENSG00000051825	12	122820427	G	A	chr12_122820427_G_A	4	0.0277778	0.0213768	-0.927756	0.394698	SNP	5	180	0.95009	ENSG00000051825	ENSG00000051825	20.055	rs1671680
QTS000026	ftp://ftp.ebi.ac.uk/pub/databases/spot/eQTL/sumstats/QTS000026/QTD000499/QTD000499.all.tsv.gz	ENSG00000086598	12	122820427	G	A	chr12_122820427_G_A	4	0.0277778	0.362881	-0.274664	0.300026	SNP	5	180	0.95009	ENSG00000086598	ENSG00000086598	221.488	rs1671680
QTS000026	ftp://ftp.ebi.ac.uk/pub/databases/spot/eQTL/sumstats/QTS000026/QTD000499/QTD000499.all.tsv.gz	ENSG00000090975	12	122820427	G	A	chr12_122820427_G_A	4	0.0277778	0.78304	-0.112288	0.406326	SNP	5	180	0.95009	ENSG00000090975	ENSG00000090975	3.905	rs1671680
QTS000026	ftp://ftp.ebi.ac.uk/pub/databases/spot/eQTL/sumstats/QTS000026/QTD000499/QTD000499.all.tsv.gz	ENSG00000110801	12	122820427	G	A	chr12_122820427_G_A	4	0.0277778	0.127493	0.544679	0.353428	SNP	5	180	0.95009	ENSG00000110801	ENSG00000110801	5.373	rs1671680
QTS000026	ftp://ftp.ebi.ac.uk/pub/databases/spot/eQTL/sumstats/QTS000026/QTD000499/QTD000499.all.tsv.gz	ENSG00000110987	12	122820427	G	A	chr12_122820427_G_A	4	0.0277778	0.502454	-0.289658	0.429832	SNP	5	180	0.95009	ENSG00000110987	ENSG00000110987	1.818	rs1671680
QTS000026	ftp://ftp.ebi.ac.uk/pub/databases/spot/eQTL/sumstats/QTS000026/QTD000499/QTD000499.all.tsv.gz	ENSG00000111011	12	122820427	G	A	chr12_122820427_G_A	4	0.0277778	0.16952	-0.313599	0.226082	SNP	5	180	0.95009	ENSG00000111011	ENSG00000111011	129.584	rs1671680
QTS000026	ftp://ftp.ebi.ac.uk/pub/databases/spot/eQTL/sumstats/QTS000026/QTD000499/QTD000499.all.tsv.gz	ENSG00000111325	12	122820427	G	A	chr12_122820427_G_A	4	0.0277778	0.52449	0.259971	0.406565	SNP	5	180	0.95009	ENSG00000111325	ENSG00000111325	2.421	rs1671680
QTS000026	ftp://ftp.ebi.ac.uk/pub/databases/spot/eQTL/sumstats/QTS000026/QTD000499/QTD000499.all.tsv.gz	ENSG00000111328	12	122820427	G	A	chr12_122820427_G_A	4	0.0277778	0.780657	0.0733134	0.262335	SNP	5	180	0.95009	ENSG00000111328	ENSG00000111328	74.5	rs1671680
QTS000026	ftp://ftp.ebi.ac.uk/pub/databases/spot/eQTL/sumstats/QTS000026/QTD000499/QTD000499.all.tsv.gz	ENSG00000111358	12	122820427	G	A	chr12_122820427_G_A	4	0.0277778	0.800618	-0.0982277	0.38757	SNP	5	180	0.95009	ENSG00000111358	ENSG00000111358	24.744	rs1671680
QTS000026	ftp://ftp.ebi.ac.uk/pub/databases/spot/eQTL/sumstats/QTS000026/QTD000499/QTD000499.all.tsv.gz	ENSG00000111361	12	122820427	G	A	chr12_122820427_G_A	4	0.0277778	0.238673	-0.508236	0.427892	SNP	5	180	0.95009	ENSG00000111361	ENSG00000111361	105.101	rs1671680
QTS000026	ftp://ftp.ebi.ac.uk/pub/databases/spot/eQTL/sumstats/QTS000026/QTD000499/QTD000499.all.tsv.gz	ENSG00000111364	12	122820427	G	A	chr12_122820427_G_A	4	0.0277778	0.210011	-0.475579	0.376138	SNP	5	180	0.95009	ENSG00000111364	ENSG00000111364	32.737	rs1671680
QTS000026	ftp://ftp.ebi.ac.uk/pub/databases/spot/eQTL/sumstats/QTS000026/QTD000499/QTD000499.all.tsv.gz	ENSG00000130779	12	122820427	G	A	chr12_122820427_G_A	4	0.0277778	0.0449083	0.818918	0.401501	SNP	5	180	0.95009	ENSG00000130779	ENSG00000130779	56.127	rs1671680
QTS000026	ftp://ftp.ebi.ac.uk/pub/databases/spot/eQTL/sumstats/QTS000026/QTD000499/QTD000499.all.tsv.gz	ENSG00000130783	12	122820427	G	A	chr12_122820427_G_A	4	0.0277778	0.930641	-0.0408806	0.468113	SNP	5	180	0.95009	ENSG00000130783	ENSG00000130783	1.042	rs1671680
QTS000026	ftp://ftp.ebi.ac.uk/pub/databases/spot/eQTL/sumstats/QTS000026/QTD000499/QTD000499.all.tsv.gz	ENSG00000130921	12	122820427	G	A	chr12_122820427_G_A	4	0.0277778	0.418542	0.343017	0.421688	SNP	5	180	0.95009	ENSG00000130921	ENSG00000130921	2.081	rs1671680
QTS000026	ftp://ftp.ebi.ac.uk/pub/databases/spot/eQTL/sumstats/QTS000026/QTD000499/QTD000499.all.tsv.gz	ENSG00000139697	12	122820427	G	A	chr12_122820427_G_A	4	0.0277778	0.735521	0.0759997	0.224156	SNP	5	180	0.95009	ENSG00000139697	ENSG00000139697	49.007	rs1671680
QTS000026	ftp://ftp.ebi.ac.uk/pub/databases/spot/eQTL/sumstats/QTS000026/QTD000499/QTD000499.all.tsv.gz	ENSG00000139719	12	122820427	G	A	chr12_122820427_G_A	4	0.0277778	0.471989	0.256944	0.355434	SNP	5	180	0.95009	ENSG00000139719	ENSG00000139719	10.707	rs1671680
QTS000026	ftp://ftp.ebi.ac.uk/pub/databases/spot/eQTL/sumstats/QTS000026/QTD000499/QTD000499.all.tsv.gz	ENSG00000139722	12	122820427	G	A	chr12_122820427_G_A	4	0.0277778	0.680976	0.0938562	0.227399	SNP	5	180	0.95009	ENSG00000139722	ENSG00000139722	28.099	rs1671680
QTS000026	ftp://ftp.ebi.ac.uk/pub/databases/spot/eQTL/sumstats/QTS000026/QTD000499/QTD000499.all.tsv.gz	ENSG00000139726	12	122820427	G	A	chr12_122820427_G_A	4	0.0277778	0.834609	-0.0700447	0.334307	SNP	5	180	0.95009	ENSG00000139726	ENSG00000139726	90.381	rs1671680
QTS000026	ftp://ftp.ebi.ac.uk/pub/databases/spot/eQTL/sumstats/QTS000026/QTD000499/QTD000499.all.tsv.gz	ENSG00000150977	12	122820427	G	A	chr12_122820427_G_A	4	0.0277778	0.229795	0.488266	0.403278	SNP	5	180	0.95009	ENSG00000150977	ENSG00000150977	231.216	rs1671680
QTS000026	ftp://ftp.ebi.ac.uk/pub/databases/spot/eQTL/sumstats/QTS000026/QTD000499/QTD000499.all.tsv.gz	ENSG00000168778	12	122820427	G	A	chr12_122820427_G_A	4	0.0277778	0.368241	0.42478	0.46925	SNP	5	180	0.95009	ENSG00000168778	ENSG00000168778	2.585	rs1671680
QTS000026	ftp://ftp.ebi.ac.uk/pub/databases/spot/eQTL/sumstats/QTS000026/QTD000499/QTD000499.all.tsv.gz	ENSG00000175727	12	122820427	G	A	chr12_122820427_G_A	4	0.0277778	0.883867	-0.0567277	0.387042	SNP	5	180	0.95009	ENSG00000175727	ENSG00000175727	27.535	rs1671680
QTS000026	ftp://ftp.ebi.ac.uk/pub/databases/spot/eQTL/sumstats/QTS000026/QTD000499/QTD000499.all.tsv.gz	ENSG00000182196	12	122820427	G	A	chr12_122820427_G_A	4	0.0277778	0.0677802	-0.764336	0.412431	SNP	5	180	0.95009	ENSG00000182196	ENSG00000182196	2.53	rs1671680
QTS000026	ftp://ftp.ebi.ac.uk/pub/databases/spot/eQTL/sumstats/QTS000026/QTD000499/QTD000499.all.tsv.gz	ENSG00000182782	12	122820427	G	A	chr12_122820427_G_A	4	0.0277778	0.1533	-0.600607	0.41634	SNP	5	180	0.95009	ENSG00000182782	ENSG00000182782	25.794	rs1671680
QTS000026	ftp://ftp.ebi.ac.uk/pub/databases/spot/eQTL/sumstats/QTS000026/QTD000499/QTD000499.all.tsv.gz	ENSG00000183955	12	122820427	G	A	chr12_122820427_G_A	4	0.0277778	0.303395	0.276225	0.266551	SNP	5	180	0.95009	ENSG00000183955	ENSG00000183955	31.112	rs1671680
QTS000026	ftp://ftp.ebi.ac.uk/pub/databases/spot/eQTL/sumstats/QTS000026/QTD000499/QTD000499.all.tsv.gz	ENSG00000184047	12	122820427	G	A	chr12_122820427_G_A	4	0.0277778	0.228806	0.36026	0.296915	SNP	5	180	0.95009	ENSG00000184047	ENSG00000184047	5.595	rs1671680
QTS000026	ftp://ftp.ebi.ac.uk/pub/databases/spot/eQTL/sumstats/QTS000026/QTD000499/QTD000499.all.tsv.gz	ENSG00000184209	12	122820427	G	A	chr12_122820427_G_A	4	0.0277778	0.284037	0.471044	0.436548	SNP	5	180	0.95009	ENSG00000184209	ENSG00000184209	11.899	rs1671680
QTS000026	ftp://ftp.ebi.ac.uk/pub/databases/spot/eQTL/sumstats/QTS000026/QTD000499/QTD000499.all.tsv.gz	ENSG00000184445	12	122820427	G	A	chr12_122820427_G_A	4	0.0277778	0.293767	-0.352589	0.33348	SNP	5	180	0.95009	ENSG00000184445	ENSG00000184445	16.006	rs1671680
QTS000026	ftp://ftp.ebi.ac.uk/pub/databases/spot/eQTL/sumstats/QTS000026/QTD000499/QTD000499.all.tsv.gz	ENSG00000185344	12	122820427	G	A	chr12_122820427_G_A	4	0.0277778	0.499365	0.291603	0.429597	SNP	5	180	0.95009	ENSG00000185344	ENSG00000185344	15.278	rs1671680
QTS000026	ftp://ftp.ebi.ac.uk/pub/databases/spot/eQTL/sumstats/QTS000026/QTD000499/QTD000499.all.tsv.gz	ENSG00000247373	12	122820427	G	A	chr12_122820427_G_A	4	0.0277778	0.278431	0.41208	0.377444	SNP	5	180	0.95009	ENSG00000247373	ENSG00000247373	0.601	rs1671680
QTS000026	ftp://ftp.ebi.ac.uk/pub/databases/spot/eQTL/sumstats/QTS000026/QTD000499/QTD000499.all.tsv.gz	ENSG00000255398	12	122820427	G	A	chr12_122820427_G_A	4	0.0277778	0.101186	-0.593511	0.357639	SNP	5	180	0.95009	ENSG00000255398	ENSG00000255398	125.755	rs1671680
QTS000026	ftp://ftp.ebi.ac.uk/pub/databases/spot/eQTL/sumstats/QTS000026/QTD000499/QTD000499.all.tsv.gz	ENSG00000256092	12	122820427	G	A	chr12_122820427_G_A	4	0.0277778	0.230898	0.509874	0.422132	SNP	5	180	0.95009	ENSG00000256092	ENSG00000256092	1.526	rs1671680
QTS000026	ftp://ftp.ebi.ac.uk/pub/databases/spot/eQTL/sumstats/QTS000026/QTD000499/QTD000499.all.tsv.gz	ENSG00000256152	12	122820427	G	A	chr12_122820427_G_A	4	0.0277778	0.565637	0.198112	0.343321	SNP	5	180	0.95009	ENSG00000256152	ENSG00000256152	0	rs1671680
QTS000026	ftp://ftp.ebi.ac.uk/pub/databases/spot/eQTL/sumstats/QTS000026/QTD000499/QTD000499.all.tsv.gz	ENSG00000256811	12	122820427	G	A	chr12_122820427_G_A	4	0.0277778	0.295715	-0.414083	0.393236	SNP	5	180	0.95009	ENSG00000256811	ENSG00000256811	0	rs1671680
QTS000026	ftp://ftp.ebi.ac.uk/pub/databases/spot/eQTL/sumstats/QTS000026/QTD000499/QTD000499.all.tsv.gz	ENSG00000256950	12	122820427	G	A	chr12_122820427_G_A	4	0.0277778	0.2959	-0.40163	0.381557	SNP	5	180	0.95009	ENSG00000256950	ENSG00000256950	0.651	rs1671680
QTS000026	ftp://ftp.ebi.ac.uk/pub/databases/spot/eQTL/sumstats/QTS000026/QTD000499/QTD000499.all.tsv.gz	ENSG00000269980	12	122820427	G	A	chr12_122820427_G_A	4	0.0277778	0.64471	0.137082	0.296079	SNP	5	180	0.95009	ENSG00000269980	ENSG00000269980	0	rs1671680
QTS000026	ftp://ftp.ebi.ac.uk/pub/databases/spot/eQTL/sumstats/QTS000026/QTD000499/QTD000499.all.tsv.gz	ENSG00000274191	12	122820427	G	A	chr12_122820427_G_A	4	0.0277778	0.824193	0.101045	0.453253	SNP	5	180	0.95009	ENSG00000274191	ENSG00000274191	1.651	rs1671680
QTS000026	ftp://ftp.ebi.ac.uk/pub/databases/spot/eQTL/sumstats/QTS000026/QTD000499/QTD000499.all.tsv.gz	ENSG00000275265	12	122820427	G	A	chr12_122820427_G_A	4	0.0277778	0.98661	0.00647611	0.384601	SNP	5	180	0.95009	ENSG00000275265	ENSG00000275265	0	rs1671680
QTS000026	ftp://ftp.ebi.ac.uk/pub/databases/spot/eQTL/sumstats/QTS000026/QTD000499/QTD000499.all.tsv.gz	ENSG00000278084	12	122820427	G	A	chr12_122820427_G_A	4	0.0277778	0.609604	-0.209705	0.408947	SNP	5	180	0.95009	ENSG00000278084	ENSG00000278084	0	rs1671680
QTS000026	ftp://ftp.ebi.ac.uk/pub/databases/spot/eQTL/sumstats/QTS000026/QTD000499/QTD000499.all.tsv.gz	ENSG00000278112	12	122820427	G	A	chr12_122820427_G_A	4	0.0277778	0.0182724	-0.689654	0.285827	SNP	5	180	0.95009	ENSG00000278112	ENSG00000278112	0	rs1671680
QTS000026	ftp://ftp.ebi.ac.uk/pub/databases/spot/eQTL/sumstats/QTS000026/QTD000499/QTD000499.all.tsv.gz	ENSG00000033030	12	122820840	CA	C	chr12_122820840_CA_C	15	0.0833333	0.429248	0.192808	0.242592	INDEL	15	180	0.68154	ENSG00000033030	ENSG00000033030	35.812	rs1296568936
QTS000026	ftp://ftp.ebi.ac.uk/pub/databases/spot/eQTL/sumstats/QTS000026/QTD000499/QTD000499.all.tsv.gz	ENSG00000033030	12	122820840	CA	C	chr12_122820840_CA_C	15	0.0833333	0.429248	0.192808	0.242592	INDEL	15	180	0.68154	ENSG00000033030	ENSG00000033030	35.812	rs35113362
QTS000026	ftp://ftp.ebi.ac.uk/pub/databases/spot/eQTL/sumstats/QTS000026/QTD000499/QTD000499.all.tsv.gz	ENSG00000033030	12	122820840	CAA	C	chr12_122820840_CAA_C	37	0.238889	0.220058	0.176349	0.142597	INDEL	138	180	0.71323	ENSG00000033030	ENSG00000033030	35.812	rs869301793
QTS000026	ftp://ftp.ebi.ac.uk/pub/databases/spot/eQTL/sumstats/QTS000026/QTD000499/QTD000499.all.tsv.gz	ENSG00000033030	12	122820840	CAA	C	chr12_122820840_CAA_C	37	0.238889	0.220058	0.176349	0.142597	INDEL	138	180	0.71323	ENSG00000033030	ENSG00000033030	35.812	rs770390631
QTS000026	ftp://ftp.ebi.ac.uk/pub/databases/spot/eQTL/sumstats/QTS000026/QTD000499/QTD000499.all.tsv.gz	ENSG00000033030	12	122820840	CAA	C	chr12_122820840_CAA_C	37	0.238889	0.220058	0.176349	0.142597	INDEL	138	180	0.71323	ENSG00000033030	ENSG00000033030	35.812	rs56851864
QTS000026	ftp://ftp.ebi.ac.uk/pub/databases/spot/eQTL/sumstats/QTS000026/QTD000499/QTD000499.all.tsv.gz	ENSG00000033030	12	122820840	CAAA	C	chr12_122820840_CAAA_C	12	0.0777778	0.0251566	-0.433708	0.189827	INDEL	14	180	0.88007	ENSG00000033030	ENSG00000033030	35.812	rs779646063
QTS000026	ftp://ftp.ebi.ac.uk/pub/databases/spot/eQTL/sumstats/QTS000026/QTD000499/QTD000499.all.tsv.gz	ENSG00000051825	12	122820840	CA	C	chr12_122820840_CA_C	15	0.0833333	0.879174	0.0443428	0.290704	INDEL	15	180	0.68154	ENSG00000051825	ENSG00000051825	20.055	rs1296568936
QTS000026	ftp://ftp.ebi.ac.uk/pub/databases/spot/eQTL/sumstats/QTS000026/QTD000499/QTD000499.all.tsv.gz	ENSG00000051825	12	122820840	CA	C	chr12_122820840_CA_C	15	0.0833333	0.879174	0.0443428	0.290704	INDEL	15	180	0.68154	ENSG00000051825	ENSG00000051825	20.055	rs35113362
QTS000026	ftp://ftp.ebi.ac.uk/pub/databases/spot/eQTL/sumstats/QTS000026/QTD000499/QTD000499.all.tsv.gz	ENSG00000051825	12	122820840	CAA	C	chr12_122820840_CAA_C	37	0.238889	0.864014	0.0295387	0.171881	INDEL	138	180	0.71323	ENSG00000051825	ENSG00000051825	20.055	rs869301793
QTS000026	ftp://ftp.ebi.ac.uk/pub/databases/spot/eQTL/sumstats/QTS000026/QTD000499/QTD000499.all.tsv.gz	ENSG00000051825	12	122820840	CAA	C	chr12_122820840_CAA_C	37	0.238889	0.864014	0.0295387	0.171881	INDEL	138	180	0.71323	ENSG00000051825	ENSG00000051825	20.055	rs770390631
QTS000026	ftp://ftp.ebi.ac.uk/pub/databases/spot/eQTL/sumstats/QTS000026/QTD000499/QTD000499.all.tsv.gz	ENSG00000051825	12	122820840	CAA	C	chr12_122820840_CAA_C	37	0.238889	0.864014	0.0295387	0.171881	INDEL	138	180	0.71323	ENSG00000051825	ENSG00000051825	20.055	rs56851864
QTS000026	ftp://ftp.ebi.ac.uk/pub/databases/spot/eQTL/sumstats/QTS000026/QTD000499/QTD000499.all.tsv.gz	ENSG00000051825	12	122820840	CAAA	C	chr12_122820840_CAAA_C	12	0.0777778	0.669386	0.100321	0.234024	INDEL	14	180	0.88007	ENSG00000051825	ENSG00000051825	20.055	rs779646063
QTS000026	ftp://ftp.ebi.ac.uk/pub/databases/spot/eQTL/sumstats/QTS000026/QTD000499/QTD000499.all.tsv.gz	ENSG00000086598	12	122820840	CA	C	chr12_122820840_CA_C	15	0.0833333	0.642479	-0.0998302	0.214172	INDEL	15	180	0.68154	ENSG00000086598	ENSG00000086598	221.488	rs1296568936
QTS000026	ftp://ftp.ebi.ac.uk/pub/databases/spot/eQTL/sumstats/QTS000026/QTD000499/QTD000499.all.tsv.gz	ENSG00000086598	12	122820840	CA	C	chr12_122820840_CA_C	15	0.0833333	0.642479	-0.0998302	0.214172	INDEL	15	180	0.68154	ENSG00000086598	ENSG00000086598	221.488	rs35113362
QTS000026	ftp://ftp.ebi.ac.uk/pub/databases/spot/eQTL/sumstats/QTS000026/QTD000499/QTD000499.all.tsv.gz	ENSG00000086598	12	122820840	CAA	C	chr12_122820840_CAA_C	37	0.238889	0.883848	0.018588	0.126801	INDEL	138	180	0.71323	ENSG00000086598	ENSG00000086598	221.488	rs869301793
QTS000026	ftp://ftp.ebi.ac.uk/pub/databases/spot/eQTL/sumstats/QTS000026/QTD000499/QTD000499.all.tsv.gz	ENSG00000086598	12	122820840	CAA	C	chr12_122820840_CAA_C	37	0.238889	0.883848	0.018588	0.126801	INDEL	138	180	0.71323	ENSG00000086598	ENSG00000086598	221.488	rs770390631
QTS000026	ftp://ftp.ebi.ac.uk/pub/databases/spot/eQTL/sumstats/QTS000026/QTD000499/QTD000499.all.tsv.gz	ENSG00000086598	12	122820840	CAA	C	chr12_122820840_CAA_C	37	0.238889	0.883848	0.018588	0.126801	INDEL	138	180	0.71323	ENSG00000086598	ENSG00000086598	221.488	rs56851864
QTS000026	ftp://ftp.ebi.ac.uk/pub/databases/spot/eQTL/sumstats/QTS000026/QTD000499/QTD000499.all.tsv.gz	ENSG00000086598	12	122820840	CAAA	C	chr12_122820840_CAAA_C	12	0.0777778	0.364188	0.156933	0.171895	INDEL	14	180	0.88007	ENSG00000086598	ENSG00000086598	221.488	rs779646063
QTS000026	ftp://ftp.ebi.ac.uk/pub/databases/spot/eQTL/sumstats/QTS000026/QTD000499/QTD000499.all.tsv.gz	ENSG00000090975	12	122820840	CA	C	chr12_122820840_CA_C	15	0.0833333	0.755399	-0.090306	0.288822	INDEL	15	180	0.68154	ENSG00000090975	ENSG00000090975	3.905	rs1296568936
QTS000026	ftp://ftp.ebi.ac.uk/pub/databases/spot/eQTL/sumstats/QTS000026/QTD000499/QTD000499.all.tsv.gz	ENSG00000090975	12	122820840	CA	C	chr12_122820840_CA_C	15	0.0833333	0.755399	-0.090306	0.288822	INDEL	15	180	0.68154	ENSG00000090975	ENSG00000090975	3.905	rs35113362
QTS000026	ftp://ftp.ebi.ac.uk/pub/databases/spot/eQTL/sumstats/QTS000026/QTD000499/QTD000499.all.tsv.gz	ENSG00000090975	12	122820840	CAA	C	chr12_122820840_CAA_C	37	0.238889	0.524654	0.108931	0.170423	INDEL	138	180	0.71323	ENSG00000090975	ENSG00000090975	3.905	rs869301793
QTS000026	ftp://ftp.ebi.ac.uk/pub/databases/spot/eQTL/sumstats/QTS000026/QTD000499/QTD000499.all.tsv.gz	ENSG00000090975	12	122820840	CAA	C	chr12_122820840_CAA_C	37	0.238889	0.524654	0.108931	0.170423	INDEL	138	180	0.71323	ENSG00000090975	ENSG00000090975	3.905	rs770390631
QTS000026	ftp://ftp.ebi.ac.uk/pub/databases/spot/eQTL/sumstats/QTS000026/QTD000499/QTD000499.all.tsv.gz	ENSG00000090975	12	122820840	CAA	C	chr12_122820840_CAA_C	37	0.238889	0.524654	0.108931	0.170423	INDEL	138	180	0.71323	ENSG00000090975	ENSG00000090975	3.905	rs56851864
QTS000026	ftp://ftp.ebi.ac.uk/pub/databases/spot/eQTL/sumstats/QTS000026/QTD000499/QTD000499.all.tsv.gz	ENSG00000090975	12	122820840	CAAA	C	chr12_122820840_CAAA_C	12	0.0777778	0.839651	0.0472777	0.232845	INDEL	14	180	0.88007	ENSG00000090975	ENSG00000090975	3.905	rs779646063
QTS000026	ftp://ftp.ebi.ac.uk/pub/databases/spot/eQTL/sumstats/QTS000026/QTD000499/QTD000499.all.tsv.gz	ENSG00000110801	12	122820840	CA	C	chr12_122820840_CA_C	15	0.0833333	0.171661	-0.347815	0.252024	INDEL	15	180	0.68154	ENSG00000110801	ENSG00000110801	5.373	rs1296568936
QTS000026	ftp://ftp.ebi.ac.uk/pub/databases/spot/eQTL/sumstats/QTS000026/QTD000499/QTD000499.all.tsv.gz	ENSG00000110801	12	122820840	CA	C	chr12_122820840_CA_C	15	0.0833333	0.171661	-0.347815	0.252024	INDEL	15	180	0.68154	ENSG00000110801	ENSG00000110801	5.373	rs35113362
QTS000026	ftp://ftp.ebi.ac.uk/pub/databases/spot/eQTL/sumstats/QTS000026/QTD000499/QTD000499.all.tsv.gz	ENSG00000110801	12	122820840	CAA	C	chr12_122820840_CAA_C	37	0.238889	0.00826302	0.390682	0.143997	INDEL	138	180	0.71323	ENSG00000110801	ENSG00000110801	5.373	rs869301793
QTS000026	ftp://ftp.ebi.ac.uk/pub/databases/spot/eQTL/sumstats/QTS000026/QTD000499/QTD000499.all.tsv.gz	ENSG00000110801	12	122820840	CAA	C	chr12_122820840_CAA_C	37	0.238889	0.00826302	0.390682	0.143997	INDEL	138	180	0.71323	ENSG00000110801	ENSG00000110801	5.373	rs770390631
QTS000026	ftp://ftp.ebi.ac.uk/pub/databases/spot/eQTL/sumstats/QTS000026/QTD000499/QTD000499.all.tsv.gz	ENSG00000110801	12	122820840	CAA	C	chr12_122820840_CAA_C	37	0.238889	0.00826302	0.390682	0.143997	INDEL	138	180	0.71323	ENSG00000110801	ENSG00000110801	5.373	rs56851864
QTS000026	ftp://ftp.ebi.ac.uk/pub/databases/spot/eQTL/sumstats/QTS000026/QTD000499/QTD000499.all.tsv.gz	ENSG00000110801	12	122820840	CAAA	C	chr12_122820840_CAAA_C	12	0.0777778	0.59603	-0.109288	0.205278	INDEL	14	180	0.88007	ENSG00000110801	ENSG00000110801	5.373	rs779646063
QTS000026	ftp://ftp.ebi.ac.uk/pub/databases/spot/eQTL/sumstats/QTS000026/QTD000499/QTD000499.all.tsv.gz	ENSG00000110987	12	122820840	CA	C	chr12_122820840_CA_C	15	0.0833333	0.988414	-0.00446558	0.306497	INDEL	15	180	0.68154	ENSG00000110987	ENSG00000110987	1.818	rs1296568936
QTS000026	ftp://ftp.ebi.ac.uk/pub/databases/spot/eQTL/sumstats/QTS000026/QTD000499/QTD000499.all.tsv.gz	ENSG00000110987	12	122820840	CA	C	chr12_122820840_CA_C	15	0.0833333	0.988414	-0.00446558	0.306497	INDEL	15	180	0.68154	ENSG00000110987	ENSG00000110987	1.818	rs35113362
QTS000026	ftp://ftp.ebi.ac.uk/pub/databases/spot/eQTL/sumstats/QTS000026/QTD000499/QTD000499.all.tsv.gz	ENSG00000110987	12	122820840	CAA	C	chr12_122820840_CAA_C	37	0.238889	0.136732	0.268579	0.178554	INDEL	138	180	0.71323	ENSG00000110987	ENSG00000110987	1.818	rs869301793
QTS000026	ftp://ftp.ebi.ac.uk/pub/databases/spot/eQTL/sumstats/QTS000026/QTD000499/QTD000499.all.tsv.gz	ENSG00000110987	12	122820840	CAA	C	chr12_122820840_CAA_C	37	0.238889	0.136732	0.268579	0.178554	INDEL	138	180	0.71323	ENSG00000110987	ENSG00000110987	1.818	rs770390631
QTS000026	ftp://ftp.ebi.ac.uk/pub/databases/spot/eQTL/sumstats/QTS000026/QTD000499/QTD000499.all.tsv.gz	ENSG00000110987	12	122820840	CAA	C	chr12_122820840_CAA_C	37	0.238889	0.136732	0.268579	0.178554	INDEL	138	180	0.71323	ENSG00000110987	ENSG00000110987	1.818	rs56851864
QTS000026	ftp://ftp.ebi.ac.uk/pub/databases/spot/eQTL/sumstats/QTS000026/QTD000499/QTD000499.all.tsv.gz	ENSG00000110987	12	122820840	CAAA	C	chr12_122820840_CAAA_C	12	0.0777778	0.0409984	-0.499422	0.240175	INDEL	14	180	0.88007	ENSG00000110987	ENSG00000110987	1.818	rs779646063
QTS000026	ftp://ftp.ebi.ac.uk/pub/databases/spot/eQTL/sumstats/QTS000026/QTD000499/QTD000499.all.tsv.gz	ENSG00000111011	12	122820840	CA	C	chr12_122820840_CA_C	15	0.0833333	0.124401	0.24897	0.160215	INDEL	15	180	0.68154	ENSG00000111011	ENSG00000111011	129.584	rs1296568936
QTS000026	ftp://ftp.ebi.ac.uk/pub/databases/spot/eQTL/sumstats/QTS000026/QTD000499/QTD000499.all.tsv.gz	ENSG00000111011	12	122820840	CA	C	chr12_122820840_CA_C	15	0.0833333	0.124401	0.24897	0.160215	INDEL	15	180	0.68154	ENSG00000111011	ENSG00000111011	129.584	rs35113362
QTS000026	ftp://ftp.ebi.ac.uk/pub/databases/spot/eQTL/sumstats/QTS000026/QTD000499/QTD000499.all.tsv.gz	ENSG00000111011	12	122820840	CAA	C	chr12_122820840_CAA_C	37	0.238889	0.487395	-0.066953	0.0959344	INDEL	138	180	0.71323	ENSG00000111011	ENSG00000111011	129.584	rs869301793
QTS000026	ftp://ftp.ebi.ac.uk/pub/databases/spot/eQTL/sumstats/QTS000026/QTD000499/QTD000499.all.tsv.gz	ENSG00000111011	12	122820840	CAA	C	chr12_122820840_CAA_C	37	0.238889	0.487395	-0.066953	0.0959344	INDEL	138	180	0.71323	ENSG00000111011	ENSG00000111011	129.584	rs770390631
QTS000026	ftp://ftp.ebi.ac.uk/pub/databases/spot/eQTL/sumstats/QTS000026/QTD000499/QTD000499.all.tsv.gz	ENSG00000111011	12	122820840	CAA	C	chr12_122820840_CAA_C	37	0.238889	0.487395	-0.066953	0.0959344	INDEL	138	180	0.71323	ENSG00000111011	ENSG00000111011	129.584	rs56851864
QTS000026	ftp://ftp.ebi.ac.uk/pub/databases/spot/eQTL/sumstats/QTS000026/QTD000499/QTD000499.all.tsv.gz	ENSG00000111011	12	122820840	CAAA	C	chr12_122820840_CAAA_C	12	0.0777778	0.421179	-0.105638	0.130608	INDEL	14	180	0.88007	ENSG00000111011	ENSG00000111011	129.584	rs779646063
QTS000026	ftp://ftp.ebi.ac.uk/pub/databases/spot/eQTL/sumstats/QTS000026/QTD000499/QTD000499.all.tsv.gz	ENSG00000111325	12	122820840	CA	C	chr12_122820840_CA_C	15	0.0833333	0.949503	0.0184157	0.289812	INDEL	15	180	0.68154	ENSG00000111325	ENSG00000111325	2.421	rs1296568936
QTS000026	ftp://ftp.ebi.ac.uk/pub/databases/spot/eQTL/sumstats/QTS000026/QTD000499/QTD000499.all.tsv.gz	ENSG00000111325	12	122820840	CA	C	chr12_122820840_CA_C	15	0.0833333	0.949503	0.0184157	0.289812	INDEL	15	180	0.68154	ENSG00000111325	ENSG00000111325	2.421	rs35113362
QTS000026	ftp://ftp.ebi.ac.uk/pub/databases/spot/eQTL/sumstats/QTS000026/QTD000499/QTD000499.all.tsv.gz	ENSG00000111325	12	122820840	CAA	C	chr12_122820840_CAA_C	37	0.238889	0.95766	0.00912809	0.171362	INDEL	138	180	0.71323	ENSG00000111325	ENSG00000111325	2.421	rs869301793
QTS000026	ftp://ftp.ebi.ac.uk/pub/databases/spot/eQTL/sumstats/QTS000026/QTD000499/QTD000499.all.tsv.gz	ENSG00000111325	12	122820840	CAA	C	chr12_122820840_CAA_C	37	0.238889	0.95766	0.00912809	0.171362	INDEL	138	180	0.71323	ENSG00000111325	ENSG00000111325	2.421	rs770390631
QTS000026	ftp://ftp.ebi.ac.uk/pub/databases/spot/eQTL/sumstats/QTS000026/QTD000499/QTD000499.all.tsv.gz	ENSG00000111325	12	122820840	CAA	C	chr12_122820840_CAA_C	37	0.238889	0.95766	0.00912809	0.171362	INDEL	138	180	0.71323	ENSG00000111325	ENSG00000111325	2.421	rs56851864
QTS000026	ftp://ftp.ebi.ac.uk/pub/databases/spot/eQTL/sumstats/QTS000026/QTD000499/QTD000499.all.tsv.gz	ENSG00000111325	12	122820840	CAAA	C	chr12_122820840_CAAA_C	12	0.0777778	0.221625	0.284985	0.231232	INDEL	14	180	0.88007	ENSG00000111325	ENSG00000111325	2.421	rs779646063
QTS000026	ftp://ftp.ebi.ac.uk/pub/databases/spot/eQTL/sumstats/QTS000026/QTD000499/QTD000499.all.tsv.gz	ENSG00000111328	12	122820840	CA	C	chr12_122820840_CA_C	15	0.0833333	0.367159	-0.168374	0.18558	INDEL	15	180	0.68154	ENSG00000111328	ENSG00000111328	74.5	rs1296568936
QTS000026	ftp://ftp.ebi.ac.uk/pub/databases/spot/eQTL/sumstats/QTS000026/QTD000499/QTD000499.all.tsv.gz	ENSG00000111328	12	122820840	CA	C	chr12_122820840_CA_C	15	0.0833333	0.367159	-0.168374	0.18558	INDEL	15	180	0.68154	ENSG00000111328	ENSG00000111328	74.5	rs35113362
QTS000026	ftp://ftp.ebi.ac.uk/pub/databases/spot/eQTL/sumstats/QTS000026/QTD000499/QTD000499.all.tsv.gz	ENSG00000111328	12	122820840	CAA	C	chr12_122820840_CAA_C	37	0.238889	0.841023	-0.0222015	0.110301	INDEL	138	180	0.71323	ENSG00000111328	ENSG00000111328	74.5	rs869301793
QTS000026	ftp://ftp.ebi.ac.uk/pub/databases/spot/eQTL/sumstats/QTS000026/QTD000499/QTD000499.all.tsv.gz	ENSG00000111328	12	122820840	CAA	C	chr12_122820840_CAA_C	37	0.238889	0.841023	-0.0222015	0.110301	INDEL	138	180	0.71323	ENSG00000111328	ENSG00000111328	74.5	rs770390631
QTS000026	ftp://ftp.ebi.ac.uk/pub/databases/spot/eQTL/sumstats/QTS000026/QTD000499/QTD000499.all.tsv.gz	ENSG00000111328	12	122820840	CAA	C	chr12_122820840_CAA_C	37	0.238889	0.841023	-0.0222015	0.110301	INDEL	138	180	0.71323	ENSG00000111328	ENSG00000111328	74.5	rs56851864
QTS000026	ftp://ftp.ebi.ac.uk/pub/databases/spot/eQTL/sumstats/QTS000026/QTD000499/QTD000499.all.tsv.gz	ENSG00000111328	12	122820840	CAAA	C	chr12_122820840_CAAA_C	12	0.0777778	0.036296	0.311279	0.146015	INDEL	14	180	0.88007	ENSG00000111328	ENSG00000111328	74.5	rs779646063
QTS000026	ftp://ftp.ebi.ac.uk/pub/databases/spot/eQTL/sumstats/QTS000026/QTD000499/QTD000499.all.tsv.gz	ENSG00000111358	12	122820840	CA	C	chr12_122820840_CA_C	15	0.0833333	0.582859	-0.151741	0.27509	INDEL	15	180	0.68154	ENSG00000111358	ENSG00000111358	24.744	rs1296568936
QTS000026	ftp://ftp.ebi.ac.uk/pub/databases/spot/eQTL/sumstats/QTS000026/QTD000499/QTD000499.all.tsv.gz	ENSG00000111358	12	122820840	CA	C	chr12_122820840_CA_C	15	0.0833333	0.582859	-0.151741	0.27509	INDEL	15	180	0.68154	ENSG00000111358	ENSG00000111358	24.744	rs35113362
QTS000026	ftp://ftp.ebi.ac.uk/pub/databases/spot/eQTL/sumstats/QTS000026/QTD000499/QTD000499.all.tsv.gz	ENSG00000111358	12	122820840	CAA	C	chr12_122820840_CAA_C	37	0.238889	0.416504	-0.132574	0.162265	INDEL	138	180	0.71323	ENSG00000111358	ENSG00000111358	24.744	rs869301793
QTS000026	ftp://ftp.ebi.ac.uk/pub/databases/spot/eQTL/sumstats/QTS000026/QTD000499/QTD000499.all.tsv.gz	ENSG00000111358	12	122820840	CAA	C	chr12_122820840_CAA_C	37	0.238889	0.416504	-0.132574	0.162265	INDEL	138	180	0.71323	ENSG00000111358	ENSG00000111358	24.744	rs770390631
QTS000026	ftp://ftp.ebi.ac.uk/pub/databases/spot/eQTL/sumstats/QTS000026/QTD000499/QTD000499.all.tsv.gz	ENSG00000111358	12	122820840	CAA	C	chr12_122820840_CAA_C	37	0.238889	0.416504	-0.132574	0.162265	INDEL	138	180	0.71323	ENSG00000111358	ENSG00000111358	24.744	rs56851864
QTS000026	ftp://ftp.ebi.ac.uk/pub/databases/spot/eQTL/sumstats/QTS000026/QTD000499/QTD000499.all.tsv.gz	ENSG00000111358	12	122820840	CAAA	C	chr12_122820840_CAAA_C	12	0.0777778	0.654657	0.0996284	0.221842	INDEL	14	180	0.88007	ENSG00000111358	ENSG00000111358	24.744	rs779646063
QTS000026	ftp://ftp.ebi.ac.uk/pub/databases/spot/eQTL/sumstats/QTS000026/QTD000499/QTD000499.all.tsv.gz	ENSG00000111361	12	122820840	CA	C	chr12_122820840_CA_C	15	0.0833333	0.0336132	0.644744	0.29788	INDEL	15	180	0.68154	ENSG00000111361	ENSG00000111361	105.101	rs1296568936
QTS000026	ftp://ftp.ebi.ac.uk/pub/databases/spot/eQTL/sumstats/QTS000026/QTD000499/QTD000499.all.tsv.gz	ENSG00000111361	12	122820840	CA	C	chr12_122820840_CA_C	15	0.0833333	0.0336132	0.644744	0.29788	INDEL	15	180	0.68154	ENSG00000111361	ENSG00000111361	105.101	rs35113362
QTS000026	ftp://ftp.ebi.ac.uk/pub/databases/spot/eQTL/sumstats/QTS000026/QTD000499/QTD000499.all.tsv.gz	ENSG00000111361	12	122820840	CAA	C	chr12_122820840_CAA_C	37	0.238889	0.0839707	-0.31165	0.177947	INDEL	138	180	0.71323	ENSG00000111361	ENSG00000111361	105.101	rs869301793
QTS000026	ftp://ftp.ebi.ac.uk/pub/databases/spot/eQTL/sumstats/QTS000026/QTD000499/QTD000499.all.tsv.gz	ENSG00000111361	12	122820840	CAA	C	chr12_122820840_CAA_C	37	0.238889	0.0839707	-0.31165	0.177947	INDEL	138	180	0.71323	ENSG00000111361	ENSG00000111361	105.101	rs770390631
QTS000026	ftp://ftp.ebi.ac.uk/pub/databases/spot/eQTL/sumstats/QTS000026/QTD000499/QTD000499.all.tsv.gz	ENSG00000111361	12	122820840	CAA	C	chr12_122820840_CAA_C	37	0.238889	0.0839707	-0.31165	0.177947	INDEL	138	180	0.71323	ENSG00000111361	ENSG00000111361	105.101	rs56851864
QTS000026	ftp://ftp.ebi.ac.uk/pub/databases/spot/eQTL/sumstats/QTS000026/QTD000499/QTD000499.all.tsv.gz	ENSG00000111361	12	122820840	CAAA	C	chr12_122820840_CAAA_C	12	0.0777778	0.97533	-0.00767746	0.247439	INDEL	14	180	0.88007	ENSG00000111361	ENSG00000111361	105.101	rs779646063
QTS000026	ftp://ftp.ebi.ac.uk/pub/databases/spot/eQTL/sumstats/QTS000026/QTD000499/QTD000499.all.tsv.gz	ENSG00000111364	12	122820840	CA	C	chr12_122820840_CA_C	15	0.0833333	0.218651	0.331846	0.267507	INDEL	15	180	0.68154	ENSG00000111364	ENSG00000111364	32.737	rs1296568936
QTS000026	ftp://ftp.ebi.ac.uk/pub/databases/spot/eQTL/sumstats/QTS000026/QTD000499/QTD000499.all.tsv.gz	ENSG00000111364	12	122820840	CA	C	chr12_122820840_CA_C	15	0.0833333	0.218651	0.331846	0.267507	INDEL	15	180	0.68154	ENSG00000111364	ENSG00000111364	32.737	rs35113362
QTS000026	ftp://ftp.ebi.ac.uk/pub/databases/spot/eQTL/sumstats/QTS000026/QTD000499/QTD000499.all.tsv.gz	ENSG00000111364	12	122820840	CAA	C	chr12_122820840_CAA_C	37	0.238889	0.0886886	-0.270286	0.156709	INDEL	138	180	0.71323	ENSG00000111364	ENSG00000111364	32.737	rs869301793
QTS000026	ftp://ftp.ebi.ac.uk/pub/databases/spot/eQTL/sumstats/QTS000026/QTD000499/QTD000499.all.tsv.gz	ENSG00000111364	12	122820840	CAA	C	chr12_122820840_CAA_C	37	0.238889	0.0886886	-0.270286	0.156709	INDEL	138	180	0.71323	ENSG00000111364	ENSG00000111364	32.737	rs770390631
QTS000026	ftp://ftp.ebi.ac.uk/pub/databases/spot/eQTL/sumstats/QTS000026/QTD000499/QTD000499.all.tsv.gz	ENSG00000111364	12	122820840	CAA	C	chr12_122820840_CAA_C	37	0.238889	0.0886886	-0.270286	0.156709	INDEL	138	180	0.71323	ENSG00000111364	ENSG00000111364	32.737	rs56851864
QTS000026	ftp://ftp.ebi.ac.uk/pub/databases/spot/eQTL/sumstats/QTS000026/QTD000499/QTD000499.all.tsv.gz	ENSG00000111364	12	122820840	CAAA	C	chr12_122820840_CAAA_C	12	0.0777778	0.14709	0.314586	0.214729	INDEL	14	180	0.88007	ENSG00000111364	ENSG00000111364	32.737	rs779646063
QTS000026	ftp://ftp.ebi.ac.uk/pub/databases/spot/eQTL/sumstats/QTS000026/QTD000499/QTD000499.all.tsv.gz	ENSG00000130779	12	122820840	CA	C	chr12_122820840_CA_C	15	0.0833333	0.17014	-0.401062	0.289563	INDEL	15	180	0.68154	ENSG00000130779	ENSG00000130779	56.127	rs1296568936
QTS000026	ftp://ftp.ebi.ac.uk/pub/databases/spot/eQTL/sumstats/QTS000026/QTD000499/QTD000499.all.tsv.gz	ENSG00000130779	12	122820840	CA	C	chr12_122820840_CA_C	15	0.0833333	0.17014	-0.401062	0.289563	INDEL	15	180	0.68154	ENSG00000130779	ENSG00000130779	56.127	rs35113362
QTS000026	ftp://ftp.ebi.ac.uk/pub/databases/spot/eQTL/sumstats/QTS000026/QTD000499/QTD000499.all.tsv.gz	ENSG00000130779	12	122820840	CAA	C	chr12_122820840_CAA_C	37	0.238889	0.264722	-0.193219	0.171948	INDEL	138	180	0.71323	ENSG00000130779	ENSG00000130779	56.127	rs869301793
QTS000026	ftp://ftp.ebi.ac.uk/pub/databases/spot/eQTL/sumstats/QTS000026/QTD000499/QTD000499.all.tsv.gz	ENSG00000130779	12	122820840	CAA	C	chr12_122820840_CAA_C	37	0.238889	0.264722	-0.193219	0.171948	INDEL	138	180	0.71323	ENSG00000130779	ENSG00000130779	56.127	rs770390631
QTS000026	ftp://ftp.ebi.ac.uk/pub/databases/spot/eQTL/sumstats/QTS000026/QTD000499/QTD000499.all.tsv.gz	ENSG00000130779	12	122820840	CAA	C	chr12_122820840_CAA_C	37	0.238889	0.264722	-0.193219	0.171948	INDEL	138	180	0.71323	ENSG00000130779	ENSG00000130779	56.127	rs56851864
QTS000026	ftp://ftp.ebi.ac.uk/pub/databases/spot/eQTL/sumstats/QTS000026/QTD000499/QTD000499.all.tsv.gz	ENSG00000130779	12	122820840	CAAA	C	chr12_122820840_CAAA_C	12	0.0777778	0.0667285	0.429874	0.231048	INDEL	14	180	0.88007	ENSG00000130779	ENSG00000130779	56.127	rs779646063
QTS000026	ftp://ftp.ebi.ac.uk/pub/databases/spot/eQTL/sumstats/QTS000026/QTD000499/QTD000499.all.tsv.gz	ENSG00000130783	12	122820840	CA	C	chr12_122820840_CA_C	15	0.0833333	0.557283	0.195743	0.332037	INDEL	15	180	0.68154	ENSG00000130783	ENSG00000130783	1.042	rs1296568936
QTS000026	ftp://ftp.ebi.ac.uk/pub/databases/spot/eQTL/sumstats/QTS000026/QTD000499/QTD000499.all.tsv.gz	ENSG00000130783	12	122820840	CA	C	chr12_122820840_CA_C	15	0.0833333	0.557283	0.195743	0.332037	INDEL	15	180	0.68154	ENSG00000130783	ENSG00000130783	1.042	rs35113362
QTS000026	ftp://ftp.ebi.ac.uk/pub/databases/spot/eQTL/sumstats/QTS000026/QTD000499/QTD000499.all.tsv.gz	ENSG00000130783	12	122820840	CAA	C	chr12_122820840_CAA_C	37	0.238889	0.0407036	0.398448	0.191328	INDEL	138	180	0.71323	ENSG00000130783	ENSG00000130783	1.042	rs869301793
QTS000026	ftp://ftp.ebi.ac.uk/pub/databases/spot/eQTL/sumstats/QTS000026/QTD000499/QTD000499.all.tsv.gz	ENSG00000130783	12	122820840	CAA	C	chr12_122820840_CAA_C	37	0.238889	0.0407036	0.398448	0.191328	INDEL	138	180	0.71323	ENSG00000130783	ENSG00000130783	1.042	rs770390631
QTS000026	ftp://ftp.ebi.ac.uk/pub/databases/spot/eQTL/sumstats/QTS000026/QTD000499/QTD000499.all.tsv.gz	ENSG00000130783	12	122820840	CAA	C	chr12_122820840_CAA_C	37	0.238889	0.0407036	0.398448	0.191328	INDEL	138	180	0.71323	ENSG00000130783	ENSG00000130783	1.042	rs56851864
QTS000026	ftp://ftp.ebi.ac.uk/pub/databases/spot/eQTL/sumstats/QTS000026/QTD000499/QTD000499.all.tsv.gz	ENSG00000130783	12	122820840	CAAA	C	chr12_122820840_CAAA_C	12	0.0777778	0.00717072	-0.706332	0.255501	INDEL	14	180	0.88007	ENSG00000130783	ENSG00000130783	1.042	rs779646063
QTS000026	ftp://ftp.ebi.ac.uk/pub/databases/spot/eQTL/sumstats/QTS000026/QTD000499/QTD000499.all.tsv.gz	ENSG00000130921	12	122820840	CA	C	chr12_122820840_CA_C	15	0.0833333	0.0751215	0.532	0.294771	INDEL	15	180	0.68154	ENSG00000130921	ENSG00000130921	2.081	rs1296568936
QTS000026	ftp://ftp.ebi.ac.uk/pub/databases/spot/eQTL/sumstats/QTS000026/QTD000499/QTD000499.all.tsv.gz	ENSG00000130921	12	122820840	CA	C	chr12_122820840_CA_C	15	0.0833333	0.0751215	0.532	0.294771	INDEL	15	180	0.68154	ENSG00000130921	ENSG00000130921	2.081	rs35113362
QTS000026	ftp://ftp.ebi.ac.uk/pub/databases/spot/eQTL/sumstats/QTS000026/QTD000499/QTD000499.all.tsv.gz	ENSG00000130921	12	122820840	CAA	C	chr12_122820840_CAA_C	37	0.238889	0.891745	0.0243098	0.178016	INDEL	138	180	0.71323	ENSG00000130921	ENSG00000130921	2.081	rs869301793
QTS000026	ftp://ftp.ebi.ac.uk/pub/databases/spot/eQTL/sumstats/QTS000026/QTD000499/QTD000499.all.tsv.gz	ENSG00000130921	12	122820840	CAA	C	chr12_122820840_CAA_C	37	0.238889	0.891745	0.0243098	0.178016	INDEL	138	180	0.71323	ENSG00000130921	ENSG00000130921	2.081	rs770390631
QTS000026	ftp://ftp.ebi.ac.uk/pub/databases/spot/eQTL/sumstats/QTS000026/QTD000499/QTD000499.all.tsv.gz	ENSG00000130921	12	122820840	CAA	C	chr12_122820840_CAA_C	37	0.238889	0.891745	0.0243098	0.178016	INDEL	138	180	0.71323	ENSG00000130921	ENSG00000130921	2.081	rs56851864
QTS000026	ftp://ftp.ebi.ac.uk/pub/databases/spot/eQTL/sumstats/QTS000026/QTD000499/QTD000499.all.tsv.gz	ENSG00000130921	12	122820840	CAAA	C	chr12_122820840_CAAA_C	12	0.0777778	0.92357	0.0233569	0.24264	INDEL	14	180	0.88007	ENSG00000130921	ENSG00000130921	2.081	rs779646063
QTS000026	ftp://ftp.ebi.ac.uk/pub/databases/spot/eQTL/sumstats/QTS000026/QTD000499/QTD000499.all.tsv.gz	ENSG00000139697	12	122820840	CA	C	chr12_122820840_CA_C	15	0.0833333	0.552853	0.0948526	0.159102	INDEL	15	180	0.68154	ENSG00000139697	ENSG00000139697	49.007	rs1296568936
QTS000026	ftp://ftp.ebi.ac.uk/pub/databases/spot/eQTL/sumstats/QTS000026/QTD000499/QTD000499.all.tsv.gz	ENSG00000139697	12	122820840	CA	C	chr12_122820840_CA_C	15	0.0833333	0.552853	0.0948526	0.159102	INDEL	15	180	0.68154	ENSG00000139697	ENSG00000139697	49.007	rs35113362
QTS000026	ftp://ftp.ebi.ac.uk/pub/databases/spot/eQTL/sumstats/QTS000026/QTD000499/QTD000499.all.tsv.gz	ENSG00000139697	12	122820840	CAA	C	chr12_122820840_CAA_C	37	0.238889	0.696323	-0.0369069	0.0942004	INDEL	138	180	0.71323	ENSG00000139697	ENSG00000139697	49.007	rs869301793
QTS000026	ftp://ftp.ebi.ac.uk/pub/databases/spot/eQTL/sumstats/QTS000026/QTD000499/QTD000499.all.tsv.gz	ENSG00000139697	12	122820840	CAA	C	chr12_122820840_CAA_C	37	0.238889	0.696323	-0.0369069	0.0942004	INDEL	138	180	0.71323	ENSG00000139697	ENSG00000139697	49.007	rs770390631
QTS000026	ftp://ftp.ebi.ac.uk/pub/databases/spot/eQTL/sumstats/QTS000026/QTD000499/QTD000499.all.tsv.gz	ENSG00000139697	12	122820840	CAA	C	chr12_122820840_CAA_C	37	0.238889	0.696323	-0.0369069	0.0942004	INDEL	138	180	0.71323	ENSG00000139697	ENSG00000139697	49.007	rs56851864
QTS000026	ftp://ftp.ebi.ac.uk/pub/databases/spot/eQTL/sumstats/QTS000026/QTD000499/QTD000499.all.tsv.gz	ENSG00000139697	12	122820840	CAAA	C	chr12_122820840_CAAA_C	12	0.0777778	0.855833	0.0234253	0.128493	INDEL	14	180	0.88007	ENSG00000139697	ENSG00000139697	49.007	rs779646063
QTS000026	ftp://ftp.ebi.ac.uk/pub/databases/spot/eQTL/sumstats/QTS000026/QTD000499/QTD000499.all.tsv.gz	ENSG00000139719	12	122820840	CA	C	chr12_122820840_CA_C	15	0.0833333	0.652617	0.114439	0.253218	INDEL	15	180	0.68154	ENSG00000139719	ENSG00000139719	10.707	rs1296568936
QTS000026	ftp://ftp.ebi.ac.uk/pub/databases/spot/eQTL/sumstats/QTS000026/QTD000499/QTD000499.all.tsv.gz	ENSG00000139719	12	122820840	CA	C	chr12_122820840_CA_C	15	0.0833333	0.652617	0.114439	0.253218	INDEL	15	180	0.68154	ENSG00000139719	ENSG00000139719	10.707	rs35113362
QTS000026	ftp://ftp.ebi.ac.uk/pub/databases/spot/eQTL/sumstats/QTS000026/QTD000499/QTD000499.all.tsv.gz	ENSG00000139719	12	122820840	CAA	C	chr12_122820840_CAA_C	37	0.238889	0.98871	-0.00212861	0.149927	INDEL	138	180	0.71323	ENSG00000139719	ENSG00000139719	10.707	rs869301793
QTS000026	ftp://ftp.ebi.ac.uk/pub/databases/spot/eQTL/sumstats/QTS000026/QTD000499/QTD000499.all.tsv.gz	ENSG00000139719	12	122820840	CAA	C	chr12_122820840_CAA_C	37	0.238889	0.98871	-0.00212861	0.149927	INDEL	138	180	0.71323	ENSG00000139719	ENSG00000139719	10.707	rs770390631
QTS000026	ftp://ftp.ebi.ac.uk/pub/databases/spot/eQTL/sumstats/QTS000026/QTD000499/QTD000499.all.tsv.gz	ENSG00000139719	12	122820840	CAA	C	chr12_122820840_CAA_C	37	0.238889	0.98871	-0.00212861	0.149927	INDEL	138	180	0.71323	ENSG00000139719	ENSG00000139719	10.707	rs56851864
QTS000026	ftp://ftp.ebi.ac.uk/pub/databases/spot/eQTL/sumstats/QTS000026/QTD000499/QTD000499.all.tsv.gz	ENSG00000139719	12	122820840	CAAA	C	chr12_122820840_CAAA_C	12	0.0777778	0.851453	0.0383895	0.204294	INDEL	14	180	0.88007	ENSG00000139719	ENSG00000139719	10.707	rs779646063
QTS000026	ftp://ftp.ebi.ac.uk/pub/databases/spot/eQTL/sumstats/QTS000026/QTD000499/QTD000499.all.tsv.gz	ENSG00000139722	12	122820840	CA	C	chr12_122820840_CA_C	15	0.0833333	0.062249	-0.299269	0.158113	INDEL	15	180	0.68154	ENSG00000139722	ENSG00000139722	28.099	rs1296568936
QTS000026	ftp://ftp.ebi.ac.uk/pub/databases/spot/eQTL/sumstats/QTS000026/QTD000499/QTD000499.all.tsv.gz	ENSG00000139722	12	122820840	CA	C	chr12_122820840_CA_C	15	0.0833333	0.062249	-0.299269	0.158113	INDEL	15	180	0.68154	ENSG00000139722	ENSG00000139722	28.099	rs35113362
QTS000026	ftp://ftp.ebi.ac.uk/pub/databases/spot/eQTL/sumstats/QTS000026/QTD000499/QTD000499.all.tsv.gz	ENSG00000139722	12	122820840	CAA	C	chr12_122820840_CAA_C	37	0.238889	0.0439701	-0.190805	0.0931254	INDEL	138	180	0.71323	ENSG00000139722	ENSG00000139722	28.099	rs869301793
QTS000026	ftp://ftp.ebi.ac.uk/pub/databases/spot/eQTL/sumstats/QTS000026/QTD000499/QTD000499.all.tsv.gz	ENSG00000139722	12	122820840	CAA	C	chr12_122820840_CAA_C	37	0.238889	0.0439701	-0.190805	0.0931254	INDEL	138	180	0.71323	ENSG00000139722	ENSG00000139722	28.099	rs770390631
QTS000026	ftp://ftp.ebi.ac.uk/pub/databases/spot/eQTL/sumstats/QTS000026/QTD000499/QTD000499.all.tsv.gz	ENSG00000139722	12	122820840	CAA	C	chr12_122820840_CAA_C	37	0.238889	0.0439701	-0.190805	0.0931254	INDEL	138	180	0.71323	ENSG00000139722	ENSG00000139722	28.099	rs56851864
QTS000026	ftp://ftp.ebi.ac.uk/pub/databases/spot/eQTL/sumstats/QTS000026/QTD000499/QTD000499.all.tsv.gz	ENSG00000139722	12	122820840	CAAA	C	chr12_122820840_CAAA_C	12	0.0777778	0.0127748	0.319179	0.125113	INDEL	14	180	0.88007	ENSG00000139722	ENSG00000139722	28.099	rs779646063
QTS000026	ftp://ftp.ebi.ac.uk/pub/databases/spot/eQTL/sumstats/QTS000026/QTD000499/QTD000499.all.tsv.gz	ENSG00000139726	12	122820840	CA	C	chr12_122820840_CA_C	15	0.0833333	0.716114	-0.0867038	0.237523	INDEL	15	180	0.68154	ENSG00000139726	ENSG00000139726	90.381	rs1296568936
QTS000026	ftp://ftp.ebi.ac.uk/pub/databases/spot/eQTL/sumstats/QTS000026/QTD000499/QTD000499.all.tsv.gz	ENSG00000139726	12	122820840	CA	C	chr12_122820840_CA_C	15	0.0833333	0.716114	-0.0867038	0.237523	INDEL	15	180	0.68154	ENSG00000139726	ENSG00000139726	90.381	rs35113362
QTS000026	ftp://ftp.ebi.ac.uk/pub/databases/spot/eQTL/sumstats/QTS000026/QTD000499/QTD000499.all.tsv.gz	ENSG00000139726	12	122820840	CAA	C	chr12_122820840_CAA_C	37	0.238889	0.274962	-0.153357	0.139448	INDEL	138	180	0.71323	ENSG00000139726	ENSG00000139726	90.381	rs869301793
QTS000026	ftp://ftp.ebi.ac.uk/pub/databases/spot/eQTL/sumstats/QTS000026/QTD000499/QTD000499.all.tsv.gz	ENSG00000139726	12	122820840	CAA	C	chr12_122820840_CAA_C	37	0.238889	0.274962	-0.153357	0.139448	INDEL	138	180	0.71323	ENSG00000139726	ENSG00000139726	90.381	rs770390631
QTS000026	ftp://ftp.ebi.ac.uk/pub/databases/spot/eQTL/sumstats/QTS000026/QTD000499/QTD000499.all.tsv.gz	ENSG00000139726	12	122820840	CAA	C	chr12_122820840_CAA_C	37	0.238889	0.274962	-0.153357	0.139448	INDEL	138	180	0.71323	ENSG00000139726	ENSG00000139726	90.381	rs56851864
QTS000026	ftp://ftp.ebi.ac.uk/pub/databases/spot/eQTL/sumstats/QTS000026/QTD000499/QTD000499.all.tsv.gz	ENSG00000139726	12	122820840	CAAA	C	chr12_122820840_CAAA_C	12	0.0777778	0.16039	0.268062	0.189069	INDEL	14	180	0.88007	ENSG00000139726	ENSG00000139726	90.381	rs779646063
QTS000026	ftp://ftp.ebi.ac.uk/pub/databases/spot/eQTL/sumstats/QTS000026/QTD000499/QTD000499.all.tsv.gz	ENSG00000150977	12	122820840	CA	C	chr12_122820840_CA_C	15	0.0833333	0.0888772	0.489393	0.283915	INDEL	15	180	0.68154	ENSG00000150977	ENSG00000150977	231.216	rs1296568936
QTS000026	ftp://ftp.ebi.ac.uk/pub/databases/spot/eQTL/sumstats/QTS000026/QTD000499/QTD000499.all.tsv.gz	ENSG00000150977	12	122820840	CA	C	chr12_122820840_CA_C	15	0.0833333	0.0888772	0.489393	0.283915	INDEL	15	180	0.68154	ENSG00000150977	ENSG00000150977	231.216	rs35113362
QTS000026	ftp://ftp.ebi.ac.uk/pub/databases/spot/eQTL/sumstats/QTS000026/QTD000499/QTD000499.all.tsv.gz	ENSG00000150977	12	122820840	CAA	C	chr12_122820840_CAA_C	37	0.238889	0.960193	0.00857165	0.171164	INDEL	138	180	0.71323	ENSG00000150977	ENSG00000150977	231.216	rs869301793
QTS000026	ftp://ftp.ebi.ac.uk/pub/databases/spot/eQTL/sumstats/QTS000026/QTD000499/QTD000499.all.tsv.gz	ENSG00000150977	12	122820840	CAA	C	chr12_122820840_CAA_C	37	0.238889	0.960193	0.00857165	0.171164	INDEL	138	180	0.71323	ENSG00000150977	ENSG00000150977	231.216	rs770390631
QTS000026	ftp://ftp.ebi.ac.uk/pub/databases/spot/eQTL/sumstats/QTS000026/QTD000499/QTD000499.all.tsv.gz	ENSG00000150977	12	122820840	CAA	C	chr12_122820840_CAA_C	37	0.238889	0.960193	0.00857165	0.171164	INDEL	138	180	0.71323	ENSG00000150977	ENSG00000150977	231.216	rs56851864
QTS000026	ftp://ftp.ebi.ac.uk/pub/databases/spot/eQTL/sumstats/QTS000026/QTD000499/QTD000499.all.tsv.gz	ENSG00000150977	12	122820840	CAAA	C	chr12_122820840_CAAA_C	12	0.0777778	0.467829	0.169638	0.232467	INDEL	14	180	0.88007	ENSG00000150977	ENSG00000150977	231.216	rs779646063
QTS000026	ftp://ftp.ebi.ac.uk/pub/databases/spot/eQTL/sumstats/QTS000026/QTD000499/QTD000499.all.tsv.gz	ENSG00000168778	12	122820840	CA	C	chr12_122820840_CA_C	15	0.0833333	0.934838	0.0275144	0.335399	INDEL	15	180	0.68154	ENSG00000168778	ENSG00000168778	2.585	rs1296568936
QTS000026	ftp://ftp.ebi.ac.uk/pub/databases/spot/eQTL/sumstats/QTS000026/QTD000499/QTD000499.all.tsv.gz	ENSG00000168778	12	122820840	CA	C	chr12_122820840_CA_C	15	0.0833333	0.934838	0.0275144	0.335399	INDEL	15	180	0.68154	ENSG00000168778	ENSG00000168778	2.585	rs35113362
QTS000026	ftp://ftp.ebi.ac.uk/pub/databases/spot/eQTL/sumstats/QTS000026/QTD000499/QTD000499.all.tsv.gz	ENSG00000168778	12	122820840	CAA	C	chr12_122820840_CAA_C	37	0.238889	0.611951	0.100857	0.197983	INDEL	138	180	0.71323	ENSG00000168778	ENSG00000168778	2.585	rs869301793
QTS000026	ftp://ftp.ebi.ac.uk/pub/databases/spot/eQTL/sumstats/QTS000026/QTD000499/QTD000499.all.tsv.gz	ENSG00000168778	12	122820840	CAA	C	chr12_122820840_CAA_C	37	0.238889	0.611951	0.100857	0.197983	INDEL	138	180	0.71323	ENSG00000168778	ENSG00000168778	2.585	rs770390631
QTS000026	ftp://ftp.ebi.ac.uk/pub/databases/spot/eQTL/sumstats/QTS000026/QTD000499/QTD000499.all.tsv.gz	ENSG00000168778	12	122820840	CAA	C	chr12_122820840_CAA_C	37	0.238889	0.611951	0.100857	0.197983	INDEL	138	180	0.71323	ENSG00000168778	ENSG00000168778	2.585	rs56851864
QTS000026	ftp://ftp.ebi.ac.uk/pub/databases/spot/eQTL/sumstats/QTS000026/QTD000499/QTD000499.all.tsv.gz	ENSG00000168778	12	122820840	CAAA	C	chr12_122820840_CAAA_C	12	0.0777778	0.196397	-0.348414	0.267294	INDEL	14	180	0.88007	ENSG00000168778	ENSG00000168778	2.585	rs779646063
QTS000026	ftp://ftp.ebi.ac.uk/pub/databases/spot/eQTL/sumstats/QTS000026/QTD000499/QTD000499.all.tsv.gz	ENSG00000175727	12	122820840	CA	C	chr12_122820840_CA_C	15	0.0833333	0.327138	-0.269691	0.273426	INDEL	15	180	0.68154	ENSG00000175727	ENSG00000175727	27.535	rs1296568936
QTS000026	ftp://ftp.ebi.ac.uk/pub/databases/spot/eQTL/sumstats/QTS000026/QTD000499/QTD000499.all.tsv.gz	ENSG00000175727	12	122820840	CA	C	chr12_122820840_CA_C	15	0.0833333	0.327138	-0.269691	0.273426	INDEL	15	180	0.68154	ENSG00000175727	ENSG00000175727	27.535	rs35113362
QTS000026	ftp://ftp.ebi.ac.uk/pub/databases/spot/eQTL/sumstats/QTS000026/QTD000499/QTD000499.all.tsv.gz	ENSG00000175727	12	122820840	CAA	C	chr12_122820840_CAA_C	37	0.238889	0.880171	0.02461	0.162692	INDEL	138	180	0.71323	ENSG00000175727	ENSG00000175727	27.535	rs869301793
QTS000026	ftp://ftp.ebi.ac.uk/pub/databases/spot/eQTL/sumstats/QTS000026/QTD000499/QTD000499.all.tsv.gz	ENSG00000175727	12	122820840	CAA	C	chr12_122820840_CAA_C	37	0.238889	0.880171	0.02461	0.162692	INDEL	138	180	0.71323	ENSG00000175727	ENSG00000175727	27.535	rs770390631
QTS000026	ftp://ftp.ebi.ac.uk/pub/databases/spot/eQTL/sumstats/QTS000026/QTD000499/QTD000499.all.tsv.gz	ENSG00000175727	12	122820840	CAA	C	chr12_122820840_CAA_C	37	0.238889	0.880171	0.02461	0.162692	INDEL	138	180	0.71323	ENSG00000175727	ENSG00000175727	27.535	rs56851864
QTS000026	ftp://ftp.ebi.ac.uk/pub/databases/spot/eQTL/sumstats/QTS000026/QTD000499/QTD000499.all.tsv.gz	ENSG00000175727	12	122820840	CAAA	C	chr12_122820840_CAAA_C	12	0.0777778	0.453612	0.16644	0.22094	INDEL	14	180	0.88007	ENSG00000175727	ENSG00000175727	27.535	rs779646063
QTS000026	ftp://ftp.ebi.ac.uk/pub/databases/spot/eQTL/sumstats/QTS000026/QTD000499/QTD000499.all.tsv.gz	ENSG00000182196	12	122820840	CA	C	chr12_122820840_CA_C	15	0.0833333	0.466675	-0.218594	0.298777	INDEL	15	180	0.68154	ENSG00000182196	ENSG00000182196	2.53	rs1296568936
QTS000026	ftp://ftp.ebi.ac.uk/pub/databases/spot/eQTL/sumstats/QTS000026/QTD000499/QTD000499.all.tsv.gz	ENSG00000182196	12	122820840	CA	C	chr12_122820840_CA_C	15	0.0833333	0.466675	-0.218594	0.298777	INDEL	15	180	0.68154	ENSG00000182196	ENSG00000182196	2.53	rs35113362
QTS000026	ftp://ftp.ebi.ac.uk/pub/databases/spot/eQTL/sumstats/QTS000026/QTD000499/QTD000499.all.tsv.gz	ENSG00000182196	12	122820840	CAA	C	chr12_122820840_CAA_C	37	0.238889	0.077986	0.310275	0.173634	INDEL	138	180	0.71323	ENSG00000182196	ENSG00000182196	2.53	rs869301793
QTS000026	ftp://ftp.ebi.ac.uk/pub/databases/spot/eQTL/sumstats/QTS000026/QTD000499/QTD000499.all.tsv.gz	ENSG00000182196	12	122820840	CAA	C	chr12_122820840_CAA_C	37	0.238889	0.077986	0.310275	0.173634	INDEL	138	180	0.71323	ENSG00000182196	ENSG00000182196	2.53	rs770390631
QTS000026	ftp://ftp.ebi.ac.uk/pub/databases/spot/eQTL/sumstats/QTS000026/QTD000499/QTD000499.all.tsv.gz	ENSG00000182196	12	122820840	CAA	C	chr12_122820840_CAA_C	37	0.238889	0.077986	0.310275	0.173634	INDEL	138	180	0.71323	ENSG00000182196	ENSG00000182196	2.53	rs56851864
QTS000026	ftp://ftp.ebi.ac.uk/pub/databases/spot/eQTL/sumstats/QTS000026/QTD000499/QTD000499.all.tsv.gz	ENSG00000182196	12	122820840	CAAA	C	chr12_122820840_CAAA_C	12	0.0777778	0.741288	-0.0800132	0.241461	INDEL	14	180	0.88007	ENSG00000182196	ENSG00000182196	2.53	rs779646063
QTS000026	ftp://ftp.ebi.ac.uk/pub/databases/spot/eQTL/sumstats/QTS000026/QTD000499/QTD000499.all.tsv.gz	ENSG00000182782	12	122820840	CA	C	chr12_122820840_CA_C	15	0.0833333	0.187945	0.394107	0.29659	INDEL	15	180	0.68154	ENSG00000182782	ENSG00000182782	25.794	rs1296568936
QTS000026	ftp://ftp.ebi.ac.uk/pub/databases/spot/eQTL/sumstats/QTS000026/QTD000499/QTD000499.all.tsv.gz	ENSG00000182782	12	122820840	CA	C	chr12_122820840_CA_C	15	0.0833333	0.187945	0.394107	0.29659	INDEL	15	180	0.68154	ENSG00000182782	ENSG00000182782	25.794	rs35113362
QTS000026	ftp://ftp.ebi.ac.uk/pub/databases/spot/eQTL/sumstats/QTS000026/QTD000499/QTD000499.all.tsv.gz	ENSG00000182782	12	122820840	CAA	C	chr12_122820840_CAA_C	37	0.238889	0.235304	-0.210272	0.175752	INDEL	138	180	0.71323	ENSG00000182782	ENSG00000182782	25.794	rs869301793
QTS000026	ftp://ftp.ebi.ac.uk/pub/databases/spot/eQTL/sumstats/QTS000026/QTD000499/QTD000499.all.tsv.gz	ENSG00000182782	12	122820840	CAA	C	chr12_122820840_CAA_C	37	0.238889	0.235304	-0.210272	0.175752	INDEL	138	180	0.71323	ENSG00000182782	ENSG00000182782	25.794	rs770390631
QTS000026	ftp://ftp.ebi.ac.uk/pub/databases/spot/eQTL/sumstats/QTS000026/QTD000499/QTD000499.all.tsv.gz	ENSG00000182782	12	122820840	CAA	C	chr12_122820840_CAA_C	37	0.238889	0.235304	-0.210272	0.175752	INDEL	138	180	0.71323	ENSG00000182782	ENSG00000182782	25.794	rs56851864
QTS000026	ftp://ftp.ebi.ac.uk/pub/databases/spot/eQTL/sumstats/QTS000026/QTD000499/QTD000499.all.tsv.gz	ENSG00000182782	12	122820840	CAAA	C	chr12_122820840_CAAA_C	12	0.0777778	0.6023	0.126314	0.241374	INDEL	14	180	0.88007	ENSG00000182782	ENSG00000182782	25.794	rs779646063
QTS000026	ftp://ftp.ebi.ac.uk/pub/databases/spot/eQTL/sumstats/QTS000026/QTD000499/QTD000499.all.tsv.gz	ENSG00000183955	12	122820840	CA	C	chr12_122820840_CA_C	15	0.0833333	0.859413	-0.0339124	0.190807	INDEL	15	180	0.68154	ENSG00000183955	ENSG00000183955	31.112	rs1296568936
QTS000026	ftp://ftp.ebi.ac.uk/pub/databases/spot/eQTL/sumstats/QTS000026/QTD000499/QTD000499.all.tsv.gz	ENSG00000183955	12	122820840	CA	C	chr12_122820840_CA_C	15	0.0833333	0.859413	-0.0339124	0.190807	INDEL	15	180	0.68154	ENSG00000183955	ENSG00000183955	31.112	rs35113362
QTS000026	ftp://ftp.ebi.ac.uk/pub/databases/spot/eQTL/sumstats/QTS000026/QTD000499/QTD000499.all.tsv.gz	ENSG00000183955	12	122820840	CAA	C	chr12_122820840_CAA_C	37	0.238889	0.401555	-0.0947515	0.112313	INDEL	138	180	0.71323	ENSG00000183955	ENSG00000183955	31.112	rs869301793
QTS000026	ftp://ftp.ebi.ac.uk/pub/databases/spot/eQTL/sumstats/QTS000026/QTD000499/QTD000499.all.tsv.gz	ENSG00000183955	12	122820840	CAA	C	chr12_122820840_CAA_C	37	0.238889	0.401555	-0.0947515	0.112313	INDEL	138	180	0.71323	ENSG00000183955	ENSG00000183955	31.112	rs770390631
QTS000026	ftp://ftp.ebi.ac.uk/pub/databases/spot/eQTL/sumstats/QTS000026/QTD000499/QTD000499.all.tsv.gz	ENSG00000183955	12	122820840	CAA	C	chr12_122820840_CAA_C	37	0.238889	0.401555	-0.0947515	0.112313	INDEL	138	180	0.71323	ENSG00000183955	ENSG00000183955	31.112	rs56851864
QTS000026	ftp://ftp.ebi.ac.uk/pub/databases/spot/eQTL/sumstats/QTS000026/QTD000499/QTD000499.all.tsv.gz	ENSG00000183955	12	122820840	CAAA	C	chr12_122820840_CAAA_C	12	0.0777778	0.986295	0.00265064	0.153801	INDEL	14	180	0.88007	ENSG00000183955	ENSG00000183955	31.112	rs779646063
QTS000026	ftp://ftp.ebi.ac.uk/pub/databases/spot/eQTL/sumstats/QTS000026/QTD000499/QTD000499.all.tsv.gz	ENSG00000184047	12	122820840	CA	C	chr12_122820840_CA_C	15	0.0833333	0.409138	-0.176114	0.21217	INDEL	15	180	0.68154	ENSG00000184047	ENSG00000184047	5.595	rs1296568936
QTS000026	ftp://ftp.ebi.ac.uk/pub/databases/spot/eQTL/sumstats/QTS000026/QTD000499/QTD000499.all.tsv.gz	ENSG00000184047	12	122820840	CA	C	chr12_122820840_CA_C	15	0.0833333	0.409138	-0.176114	0.21217	INDEL	15	180	0.68154	ENSG00000184047	ENSG00000184047	5.595	rs35113362
QTS000026	ftp://ftp.ebi.ac.uk/pub/databases/spot/eQTL/sumstats/QTS000026/QTD000499/QTD000499.all.tsv.gz	ENSG00000184047	12	122820840	CAA	C	chr12_122820840_CAA_C	37	0.238889	0.756093	0.0392641	0.125946	INDEL	138	180	0.71323	ENSG00000184047	ENSG00000184047	5.595	rs869301793
QTS000026	ftp://ftp.ebi.ac.uk/pub/databases/spot/eQTL/sumstats/QTS000026/QTD000499/QTD000499.all.tsv.gz	ENSG00000184047	12	122820840	CAA	C	chr12_122820840_CAA_C	37	0.238889	0.756093	0.0392641	0.125946	INDEL	138	180	0.71323	ENSG00000184047	ENSG00000184047	5.595	rs770390631
QTS000026	ftp://ftp.ebi.ac.uk/pub/databases/spot/eQTL/sumstats/QTS000026/QTD000499/QTD000499.all.tsv.gz	ENSG00000184047	12	122820840	CAA	C	chr12_122820840_CAA_C	37	0.238889	0.756093	0.0392641	0.125946	INDEL	138	180	0.71323	ENSG00000184047	ENSG00000184047	5.595	rs56851864
QTS000026	ftp://ftp.ebi.ac.uk/pub/databases/spot/eQTL/sumstats/QTS000026/QTD000499/QTD000499.all.tsv.gz	ENSG00000184047	12	122820840	CAAA	C	chr12_122820840_CAAA_C	12	0.0777778	0.08369	0.295123	0.168354	INDEL	14	180	0.88007	ENSG00000184047	ENSG00000184047	5.595	rs779646063
QTS000026	ftp://ftp.ebi.ac.uk/pub/databases/spot/eQTL/sumstats/QTS000026/QTD000499/QTD000499.all.tsv.gz	ENSG00000184209	12	122820840	CA	C	chr12_122820840_CA_C	15	0.0833333	0.261994	0.350496	0.310119	INDEL	15	180	0.68154	ENSG00000184209	ENSG00000184209	11.899	rs1296568936
QTS000026	ftp://ftp.ebi.ac.uk/pub/databases/spot/eQTL/sumstats/QTS000026/QTD000499/QTD000499.all.tsv.gz	ENSG00000184209	12	122820840	CA	C	chr12_122820840_CA_C	15	0.0833333	0.261994	0.350496	0.310119	INDEL	15	180	0.68154	ENSG00000184209	ENSG00000184209	11.899	rs35113362
QTS000026	ftp://ftp.ebi.ac.uk/pub/databases/spot/eQTL/sumstats/QTS000026/QTD000499/QTD000499.all.tsv.gz	ENSG00000184209	12	122820840	CAA	C	chr12_122820840_CAA_C	37	0.238889	0.320017	0.183894	0.1837	INDEL	138	180	0.71323	ENSG00000184209	ENSG00000184209	11.899	rs869301793
QTS000026	ftp://ftp.ebi.ac.uk/pub/databases/spot/eQTL/sumstats/QTS000026/QTD000499/QTD000499.all.tsv.gz	ENSG00000184209	12	122820840	CAA	C	chr12_122820840_CAA_C	37	0.238889	0.320017	0.183894	0.1837	INDEL	138	180	0.71323	ENSG00000184209	ENSG00000184209	11.899	rs770390631
QTS000026	ftp://ftp.ebi.ac.uk/pub/databases/spot/eQTL/sumstats/QTS000026/QTD000499/QTD000499.all.tsv.gz	ENSG00000184209	12	122820840	CAA	C	chr12_122820840_CAA_C	37	0.238889	0.320017	0.183894	0.1837	INDEL	138	180	0.71323	ENSG00000184209	ENSG00000184209	11.899	rs56851864
QTS000026	ftp://ftp.ebi.ac.uk/pub/databases/spot/eQTL/sumstats/QTS000026/QTD000499/QTD000499.all.tsv.gz	ENSG00000184209	12	122820840	CAAA	C	chr12_122820840_CAAA_C	12	0.0777778	0.197764	-0.323891	0.249249	INDEL	14	180	0.88007	ENSG00000184209	ENSG00000184209	11.899	rs779646063
QTS000026	ftp://ftp.ebi.ac.uk/pub/databases/spot/eQTL/sumstats/QTS000026/QTD000499/QTD000499.all.tsv.gz	ENSG00000184445	12	122820840	CA	C	chr12_122820840_CA_C	15	0.0833333	0.352577	-0.222119	0.237455	INDEL	15	180	0.68154	ENSG00000184445	ENSG00000184445	16.006	rs1296568936
QTS000026	ftp://ftp.ebi.ac.uk/pub/databases/spot/eQTL/sumstats/QTS000026/QTD000499/QTD000499.all.tsv.gz	ENSG00000184445	12	122820840	CA	C	chr12_122820840_CA_C	15	0.0833333	0.352577	-0.222119	0.237455	INDEL	15	180	0.68154	ENSG00000184445	ENSG00000184445	16.006	rs35113362
QTS000026	ftp://ftp.ebi.ac.uk/pub/databases/spot/eQTL/sumstats/QTS000026/QTD000499/QTD000499.all.tsv.gz	ENSG00000184445	12	122820840	CAA	C	chr12_122820840_CAA_C	37	0.238889	0.305458	0.144694	0.140228	INDEL	138	180	0.71323	ENSG00000184445	ENSG00000184445	16.006	rs869301793
QTS000026	ftp://ftp.ebi.ac.uk/pub/databases/spot/eQTL/sumstats/QTS000026/QTD000499/QTD000499.all.tsv.gz	ENSG00000184445	12	122820840	CAA	C	chr12_122820840_CAA_C	37	0.238889	0.305458	0.144694	0.140228	INDEL	138	180	0.71323	ENSG00000184445	ENSG00000184445	16.006	rs770390631
QTS000026	ftp://ftp.ebi.ac.uk/pub/databases/spot/eQTL/sumstats/QTS000026/QTD000499/QTD000499.all.tsv.gz	ENSG00000184445	12	122820840	CAA	C	chr12_122820840_CAA_C	37	0.238889	0.305458	0.144694	0.140228	INDEL	138	180	0.71323	ENSG00000184445	ENSG00000184445	16.006	rs56851864
QTS000026	ftp://ftp.ebi.ac.uk/pub/databases/spot/eQTL/sumstats/QTS000026/QTD000499/QTD000499.all.tsv.gz	ENSG00000184445	12	122820840	CAAA	C	chr12_122820840_CAAA_C	12	0.0777778	0.542268	-0.117536	0.191995	INDEL	14	180	0.88007	ENSG00000184445	ENSG00000184445	16.006	rs779646063
QTS000026	ftp://ftp.ebi.ac.uk/pub/databases/spot/eQTL/sumstats/QTS000026/QTD000499/QTD000499.all.tsv.gz	ENSG00000185344	12	122820840	CA	C	chr12_122820840_CA_C	15	0.0833333	0.0960969	-0.506761	0.300703	INDEL	15	180	0.68154	ENSG00000185344	ENSG00000185344	15.278	rs1296568936
QTS000026	ftp://ftp.ebi.ac.uk/pub/databases/spot/eQTL/sumstats/QTS000026/QTD000499/QTD000499.all.tsv.gz	ENSG00000185344	12	122820840	CA	C	chr12_122820840_CA_C	15	0.0833333	0.0960969	-0.506761	0.300703	INDEL	15	180	0.68154	ENSG00000185344	ENSG00000185344	15.278	rs35113362
QTS000026	ftp://ftp.ebi.ac.uk/pub/databases/spot/eQTL/sumstats/QTS000026/QTD000499/QTD000499.all.tsv.gz	ENSG00000185344	12	122820840	CAA	C	chr12_122820840_CAA_C	37	0.238889	0.363834	0.164579	0.180136	INDEL	138	180	0.71323	ENSG00000185344	ENSG00000185344	15.278	rs869301793
QTS000026	ftp://ftp.ebi.ac.uk/pub/databases/spot/eQTL/sumstats/QTS000026/QTD000499/QTD000499.all.tsv.gz	ENSG00000185344	12	122820840	CAA	C	chr12_122820840_CAA_C	37	0.238889	0.363834	0.164579	0.180136	INDEL	138	180	0.71323	ENSG00000185344	ENSG00000185344	15.278	rs770390631
QTS000026	ftp://ftp.ebi.ac.uk/pub/databases/spot/eQTL/sumstats/QTS000026/QTD000499/QTD000499.all.tsv.gz	ENSG00000185344	12	122820840	CAA	C	chr12_122820840_CAA_C	37	0.238889	0.363834	0.164579	0.180136	INDEL	138	180	0.71323	ENSG00000185344	ENSG00000185344	15.278	rs56851864
QTS000026	ftp://ftp.ebi.ac.uk/pub/databases/spot/eQTL/sumstats/QTS000026/QTD000499/QTD000499.all.tsv.gz	ENSG00000185344	12	122820840	CAAA	C	chr12_122820840_CAAA_C	12	0.0777778	0.714447	0.0905909	0.246656	INDEL	14	180	0.88007	ENSG00000185344	ENSG00000185344	15.278	rs779646063
QTS000026	ftp://ftp.ebi.ac.uk/pub/databases/spot/eQTL/sumstats/QTS000026/QTD000499/QTD000499.all.tsv.gz	ENSG00000247373	12	122820840	CA	C	chr12_122820840_CA_C	15	0.0833333	0.0780951	0.473148	0.264878	INDEL	15	180	0.68154	ENSG00000247373	ENSG00000247373	0.601	rs1296568936
QTS000026	ftp://ftp.ebi.ac.uk/pub/databases/spot/eQTL/sumstats/QTS000026/QTD000499/QTD000499.all.tsv.gz	ENSG00000247373	12	122820840	CA	C	chr12_122820840_CA_C	15	0.0833333	0.0780951	0.473148	0.264878	INDEL	15	180	0.68154	ENSG00000247373	ENSG00000247373	0.601	rs35113362
QTS000026	ftp://ftp.ebi.ac.uk/pub/databases/spot/eQTL/sumstats/QTS000026/QTD000499/QTD000499.all.tsv.gz	ENSG00000247373	12	122820840	CAA	C	chr12_122820840_CAA_C	37	0.238889	0.338964	-0.152953	0.158937	INDEL	138	180	0.71323	ENSG00000247373	ENSG00000247373	0.601	rs869301793
QTS000026	ftp://ftp.ebi.ac.uk/pub/databases/spot/eQTL/sumstats/QTS000026/QTD000499/QTD000499.all.tsv.gz	ENSG00000247373	12	122820840	CAA	C	chr12_122820840_CAA_C	37	0.238889	0.338964	-0.152953	0.158937	INDEL	138	180	0.71323	ENSG00000247373	ENSG00000247373	0.601	rs770390631
QTS000026	ftp://ftp.ebi.ac.uk/pub/databases/spot/eQTL/sumstats/QTS000026/QTD000499/QTD000499.all.tsv.gz	ENSG00000247373	12	122820840	CAA	C	chr12_122820840_CAA_C	37	0.238889	0.338964	-0.152953	0.158937	INDEL	138	180	0.71323	ENSG00000247373	ENSG00000247373	0.601	rs56851864
QTS000026	ftp://ftp.ebi.ac.uk/pub/databases/spot/eQTL/sumstats/QTS000026/QTD000499/QTD000499.all.tsv.gz	ENSG00000247373	12	122820840	CAAA	C	chr12_122820840_CAAA_C	12	0.0777778	0.545823	0.131929	0.217422	INDEL	14	180	0.88007	ENSG00000247373	ENSG00000247373	0.601	rs779646063
QTS000026	ftp://ftp.ebi.ac.uk/pub/databases/spot/eQTL/sumstats/QTS000026/QTD000499/QTD000499.all.tsv.gz	ENSG00000255398	12	122820840	CA	C	chr12_122820840_CA_C	15	0.0833333	0.339506	0.247332	0.257297	INDEL	15	180	0.68154	ENSG00000255398	ENSG00000255398	125.755	rs1296568936
QTS000026	ftp://ftp.ebi.ac.uk/pub/databases/spot/eQTL/sumstats/QTS000026/QTD000499/QTD000499.all.tsv.gz	ENSG00000255398	12	122820840	CA	C	chr12_122820840_CA_C	15	0.0833333	0.339506	0.247332	0.257297	INDEL	15	180	0.68154	ENSG00000255398	ENSG00000255398	125.755	rs35113362
QTS000026	ftp://ftp.ebi.ac.uk/pub/databases/spot/eQTL/sumstats/QTS000026/QTD000499/QTD000499.all.tsv.gz	ENSG00000255398	12	122820840	CAA	C	chr12_122820840_CAA_C	37	0.238889	0.63579	-0.07268	0.152839	INDEL	138	180	0.71323	ENSG00000255398	ENSG00000255398	125.755	rs869301793
QTS000026	ftp://ftp.ebi.ac.uk/pub/databases/spot/eQTL/sumstats/QTS000026/QTD000499/QTD000499.all.tsv.gz	ENSG00000255398	12	122820840	CAA	C	chr12_122820840_CAA_C	37	0.238889	0.63579	-0.07268	0.152839	INDEL	138	180	0.71323	ENSG00000255398	ENSG00000255398	125.755	rs770390631
QTS000026	ftp://ftp.ebi.ac.uk/pub/databases/spot/eQTL/sumstats/QTS000026/QTD000499/QTD000499.all.tsv.gz	ENSG00000255398	12	122820840	CAA	C	chr12_122820840_CAA_C	37	0.238889	0.63579	-0.07268	0.152839	INDEL	138	180	0.71323	ENSG00000255398	ENSG00000255398	125.755	rs56851864
QTS000026	ftp://ftp.ebi.ac.uk/pub/databases/spot/eQTL/sumstats/QTS000026/QTD000499/QTD000499.all.tsv.gz	ENSG00000255398	12	122820840	CAAA	C	chr12_122820840_CAAA_C	12	0.0777778	0.304507	-0.214176	0.207154	INDEL	14	180	0.88007	ENSG00000255398	ENSG00000255398	125.755	rs779646063
QTS000026	ftp://ftp.ebi.ac.uk/pub/databases/spot/eQTL/sumstats/QTS000026/QTD000499/QTD000499.all.tsv.gz	ENSG00000256092	12	122820840	CA	C	chr12_122820840_CA_C	15	0.0833333	0.416773	0.246326	0.301667	INDEL	15	180	0.68154	ENSG00000256092	ENSG00000256092	1.526	rs1296568936
QTS000026	ftp://ftp.ebi.ac.uk/pub/databases/spot/eQTL/sumstats/QTS000026/QTD000499/QTD000499.all.tsv.gz	ENSG00000256092	12	122820840	CA	C	chr12_122820840_CA_C	15	0.0833333	0.416773	0.246326	0.301667	INDEL	15	180	0.68154	ENSG00000256092	ENSG00000256092	1.526	rs35113362
QTS000026	ftp://ftp.ebi.ac.uk/pub/databases/spot/eQTL/sumstats/QTS000026/QTD000499/QTD000499.all.tsv.gz	ENSG00000256092	12	122820840	CAA	C	chr12_122820840_CAA_C	37	0.238889	0.702529	0.0686184	0.178987	INDEL	138	180	0.71323	ENSG00000256092	ENSG00000256092	1.526	rs869301793
QTS000026	ftp://ftp.ebi.ac.uk/pub/databases/spot/eQTL/sumstats/QTS000026/QTD000499/QTD000499.all.tsv.gz	ENSG00000256092	12	122820840	CAA	C	chr12_122820840_CAA_C	37	0.238889	0.702529	0.0686184	0.178987	INDEL	138	180	0.71323	ENSG00000256092	ENSG00000256092	1.526	rs770390631
QTS000026	ftp://ftp.ebi.ac.uk/pub/databases/spot/eQTL/sumstats/QTS000026/QTD000499/QTD000499.all.tsv.gz	ENSG00000256092	12	122820840	CAA	C	chr12_122820840_CAA_C	37	0.238889	0.702529	0.0686184	0.178987	INDEL	138	180	0.71323	ENSG00000256092	ENSG00000256092	1.526	rs56851864
QTS000026	ftp://ftp.ebi.ac.uk/pub/databases/spot/eQTL/sumstats/QTS000026/QTD000499/QTD000499.all.tsv.gz	ENSG00000256092	12	122820840	CAAA	C	chr12_122820840_CAAA_C	12	0.0777778	0.116076	-0.38184	0.240174	INDEL	14	180	0.88007	ENSG00000256092	ENSG00000256092	1.526	rs779646063
QTS000026	ftp://ftp.ebi.ac.uk/pub/databases/spot/eQTL/sumstats/QTS000026/QTD000499/QTD000499.all.tsv.gz	ENSG00000256152	12	122820840	CA	C	chr12_122820840_CA_C	15	0.0833333	0.772327	0.0709908	0.244476	INDEL	15	180	0.68154	ENSG00000256152	ENSG00000256152	0	rs1296568936
QTS000026	ftp://ftp.ebi.ac.uk/pub/databases/spot/eQTL/sumstats/QTS000026/QTD000499/QTD000499.all.tsv.gz	ENSG00000256152	12	122820840	CA	C	chr12_122820840_CA_C	15	0.0833333	0.772327	0.0709908	0.244476	INDEL	15	180	0.68154	ENSG00000256152	ENSG00000256152	0	rs35113362
QTS000026	ftp://ftp.ebi.ac.uk/pub/databases/spot/eQTL/sumstats/QTS000026/QTD000499/QTD000499.all.tsv.gz	ENSG00000256152	12	122820840	CAA	C	chr12_122820840_CAA_C	37	0.238889	0.506872	-0.0961753	0.144209	INDEL	138	180	0.71323	ENSG00000256152	ENSG00000256152	0	rs869301793
QTS000026	ftp://ftp.ebi.ac.uk/pub/databases/spot/eQTL/sumstats/QTS000026/QTD000499/QTD000499.all.tsv.gz	ENSG00000256152	12	122820840	CAA	C	chr12_122820840_CAA_C	37	0.238889	0.506872	-0.0961753	0.144209	INDEL	138	180	0.71323	ENSG00000256152	ENSG00000256152	0	rs770390631
QTS000026	ftp://ftp.ebi.ac.uk/pub/databases/spot/eQTL/sumstats/QTS000026/QTD000499/QTD000499.all.tsv.gz	ENSG00000256152	12	122820840	CAA	C	chr12_122820840_CAA_C	37	0.238889	0.506872	-0.0961753	0.144209	INDEL	138	180	0.71323	ENSG00000256152	ENSG00000256152	0	rs56851864
QTS000026	ftp://ftp.ebi.ac.uk/pub/databases/spot/eQTL/sumstats/QTS000026/QTD000499/QTD000499.all.tsv.gz	ENSG00000256152	12	122820840	CAAA	C	chr12_122820840_CAAA_C	12	0.0777778	0.112165	0.311549	0.19382	INDEL	14	180	0.88007	ENSG00000256152	ENSG00000256152	0	rs779646063
QTS000026	ftp://ftp.ebi.ac.uk/pub/databases/spot/eQTL/sumstats/QTS000026/QTD000499/QTD000499.all.tsv.gz	ENSG00000256811	12	122820840	CA	C	chr12_122820840_CA_C	15	0.0833333	0.783734	0.0775298	0.281474	INDEL	15	180	0.68154	ENSG00000256811	ENSG00000256811	0	rs1296568936
QTS000026	ftp://ftp.ebi.ac.uk/pub/databases/spot/eQTL/sumstats/QTS000026/QTD000499/QTD000499.all.tsv.gz	ENSG00000256811	12	122820840	CA	C	chr12_122820840_CA_C	15	0.0833333	0.783734	0.0775298	0.281474	INDEL	15	180	0.68154	ENSG00000256811	ENSG00000256811	0	rs35113362
QTS000026	ftp://ftp.ebi.ac.uk/pub/databases/spot/eQTL/sumstats/QTS000026/QTD000499/QTD000499.all.tsv.gz	ENSG00000256811	12	122820840	CAA	C	chr12_122820840_CAA_C	37	0.238889	0.692636	0.0660052	0.16634	INDEL	138	180	0.71323	ENSG00000256811	ENSG00000256811	0	rs869301793
QTS000026	ftp://ftp.ebi.ac.uk/pub/databases/spot/eQTL/sumstats/QTS000026/QTD000499/QTD000499.all.tsv.gz	ENSG00000256811	12	122820840	CAA	C	chr12_122820840_CAA_C	37	0.238889	0.692636	0.0660052	0.16634	INDEL	138	180	0.71323	ENSG00000256811	ENSG00000256811	0	rs770390631
QTS000026	ftp://ftp.ebi.ac.uk/pub/databases/spot/eQTL/sumstats/QTS000026/QTD000499/QTD000499.all.tsv.gz	ENSG00000256811	12	122820840	CAA	C	chr12_122820840_CAA_C	37	0.238889	0.692636	0.0660052	0.16634	INDEL	138	180	0.71323	ENSG00000256811	ENSG00000256811	0	rs56851864
QTS000026	ftp://ftp.ebi.ac.uk/pub/databases/spot/eQTL/sumstats/QTS000026/QTD000499/QTD000499.all.tsv.gz	ENSG00000256811	12	122820840	CAAA	C	chr12_122820840_CAAA_C	12	0.0777778	0.219035	-0.278461	0.224661	INDEL	14	180	0.88007	ENSG00000256811	ENSG00000256811	0	rs779646063
QTS000026	ftp://ftp.ebi.ac.uk/pub/databases/spot/eQTL/sumstats/QTS000026/QTD000499/QTD000499.all.tsv.gz	ENSG00000256950	12	122820840	CA	C	chr12_122820840_CA_C	15	0.0833333	0.273066	-0.299282	0.271057	INDEL	15	180	0.68154	ENSG00000256950	ENSG00000256950	0.651	rs1296568936
QTS000026	ftp://ftp.ebi.ac.uk/pub/databases/spot/eQTL/sumstats/QTS000026/QTD000499/QTD000499.all.tsv.gz	ENSG00000256950	12	122820840	CA	C	chr12_122820840_CA_C	15	0.0833333	0.273066	-0.299282	0.271057	INDEL	15	180	0.68154	ENSG00000256950	ENSG00000256950	0.651	rs35113362
QTS000026	ftp://ftp.ebi.ac.uk/pub/databases/spot/eQTL/sumstats/QTS000026/QTD000499/QTD000499.all.tsv.gz	ENSG00000256950	12	122820840	CAA	C	chr12_122820840_CAA_C	37	0.238889	0.401148	0.13578	0.160806	INDEL	138	180	0.71323	ENSG00000256950	ENSG00000256950	0.651	rs869301793
QTS000026	ftp://ftp.ebi.ac.uk/pub/databases/spot/eQTL/sumstats/QTS000026/QTD000499/QTD000499.all.tsv.gz	ENSG00000256950	12	122820840	CAA	C	chr12_122820840_CAA_C	37	0.238889	0.401148	0.13578	0.160806	INDEL	138	180	0.71323	ENSG00000256950	ENSG00000256950	0.651	rs770390631
QTS000026	ftp://ftp.ebi.ac.uk/pub/databases/spot/eQTL/sumstats/QTS000026/QTD000499/QTD000499.all.tsv.gz	ENSG00000256950	12	122820840	CAA	C	chr12_122820840_CAA_C	37	0.238889	0.401148	0.13578	0.160806	INDEL	138	180	0.71323	ENSG00000256950	ENSG00000256950	0.651	rs56851864
QTS000026	ftp://ftp.ebi.ac.uk/pub/databases/spot/eQTL/sumstats/QTS000026/QTD000499/QTD000499.all.tsv.gz	ENSG00000256950	12	122820840	CAAA	C	chr12_122820840_CAAA_C	12	0.0777778	0.315972	-0.220809	0.218727	INDEL	14	180	0.88007	ENSG00000256950	ENSG00000256950	0.651	rs779646063
QTS000026	ftp://ftp.ebi.ac.uk/pub/databases/spot/eQTL/sumstats/QTS000026/QTD000499/QTD000499.all.tsv.gz	ENSG00000269980	12	122820840	CA	C	chr12_122820840_CA_C	15	0.0833333	0.181988	0.280589	0.208283	INDEL	15	180	0.68154	ENSG00000269980	ENSG00000269980	0	rs1296568936
QTS000026	ftp://ftp.ebi.ac.uk/pub/databases/spot/eQTL/sumstats/QTS000026/QTD000499/QTD000499.all.tsv.gz	ENSG00000269980	12	122820840	CA	C	chr12_122820840_CA_C	15	0.0833333	0.181988	0.280589	0.208283	INDEL	15	180	0.68154	ENSG00000269980	ENSG00000269980	0	rs35113362
QTS000026	ftp://ftp.ebi.ac.uk/pub/databases/spot/eQTL/sumstats/QTS000026/QTD000499/QTD000499.all.tsv.gz	ENSG00000269980	12	122820840	CAA	C	chr12_122820840_CAA_C	37	0.238889	0.57765	-0.0695588	0.124376	INDEL	138	180	0.71323	ENSG00000269980	ENSG00000269980	0	rs869301793
QTS000026	ftp://ftp.ebi.ac.uk/pub/databases/spot/eQTL/sumstats/QTS000026/QTD000499/QTD000499.all.tsv.gz	ENSG00000269980	12	122820840	CAA	C	chr12_122820840_CAA_C	37	0.238889	0.57765	-0.0695588	0.124376	INDEL	138	180	0.71323	ENSG00000269980	ENSG00000269980	0	rs770390631
QTS000026	ftp://ftp.ebi.ac.uk/pub/databases/spot/eQTL/sumstats/QTS000026/QTD000499/QTD000499.all.tsv.gz	ENSG00000269980	12	122820840	CAA	C	chr12_122820840_CAA_C	37	0.238889	0.57765	-0.0695588	0.124376	INDEL	138	180	0.71323	ENSG00000269980	ENSG00000269980	0	rs56851864
QTS000026	ftp://ftp.ebi.ac.uk/pub/databases/spot/eQTL/sumstats/QTS000026/QTD000499/QTD000499.all.tsv.gz	ENSG00000269980	12	122820840	CAAA	C	chr12_122820840_CAAA_C	12	0.0777778	0.694426	0.0669227	0.169695	INDEL	14	180	0.88007	ENSG00000269980	ENSG00000269980	0	rs779646063
QTS000026	ftp://ftp.ebi.ac.uk/pub/databases/spot/eQTL/sumstats/QTS000026/QTD000499/QTD000499.all.tsv.gz	ENSG00000274191	12	122820840	CA	C	chr12_122820840_CA_C	15	0.0833333	0.620075	-0.160195	0.3218	INDEL	15	180	0.68154	ENSG00000274191	ENSG00000274191	1.651	rs1296568936
QTS000026	ftp://ftp.ebi.ac.uk/pub/databases/spot/eQTL/sumstats/QTS000026/QTD000499/QTD000499.all.tsv.gz	ENSG00000274191	12	122820840	CA	C	chr12_122820840_CA_C	15	0.0833333	0.620075	-0.160195	0.3218	INDEL	15	180	0.68154	ENSG00000274191	ENSG00000274191	1.651	rs35113362
QTS000026	ftp://ftp.ebi.ac.uk/pub/databases/spot/eQTL/sumstats/QTS000026/QTD000499/QTD000499.all.tsv.gz	ENSG00000274191	12	122820840	CAA	C	chr12_122820840_CAA_C	37	0.238889	0.493954	0.130599	0.189991	INDEL	138	180	0.71323	ENSG00000274191	ENSG00000274191	1.651	rs869301793
QTS000026	ftp://ftp.ebi.ac.uk/pub/databases/spot/eQTL/sumstats/QTS000026/QTD000499/QTD000499.all.tsv.gz	ENSG00000274191	12	122820840	CAA	C	chr12_122820840_CAA_C	37	0.238889	0.493954	0.130599	0.189991	INDEL	138	180	0.71323	ENSG00000274191	ENSG00000274191	1.651	rs770390631
QTS000026	ftp://ftp.ebi.ac.uk/pub/databases/spot/eQTL/sumstats/QTS000026/QTD000499/QTD000499.all.tsv.gz	ENSG00000274191	12	122820840	CAA	C	chr12_122820840_CAA_C	37	0.238889	0.493954	0.130599	0.189991	INDEL	138	180	0.71323	ENSG00000274191	ENSG00000274191	1.651	rs56851864
QTS000026	ftp://ftp.ebi.ac.uk/pub/databases/spot/eQTL/sumstats/QTS000026/QTD000499/QTD000499.all.tsv.gz	ENSG00000274191	12	122820840	CAAA	C	chr12_122820840_CAAA_C	12	0.0777778	0.47968	-0.183908	0.258892	INDEL	14	180	0.88007	ENSG00000274191	ENSG00000274191	1.651	rs779646063
QTS000026	ftp://ftp.ebi.ac.uk/pub/databases/spot/eQTL/sumstats/QTS000026/QTD000499/QTD000499.all.tsv.gz	ENSG00000275265	12	122820840	CA	C	chr12_122820840_CA_C	15	0.0833333	0.0117912	0.6764	0.262027	INDEL	15	180	0.68154	ENSG00000275265	ENSG00000275265	0	rs1296568936
QTS000026	ftp://ftp.ebi.ac.uk/pub/databases/spot/eQTL/sumstats/QTS000026/QTD000499/QTD000499.all.tsv.gz	ENSG00000275265	12	122820840	CA	C	chr12_122820840_CA_C	15	0.0833333	0.0117912	0.6764	0.262027	INDEL	15	180	0.68154	ENSG00000275265	ENSG00000275265	0	rs35113362
QTS000026	ftp://ftp.ebi.ac.uk/pub/databases/spot/eQTL/sumstats/QTS000026/QTD000499/QTD000499.all.tsv.gz	ENSG00000275265	12	122820840	CAA	C	chr12_122820840_CAA_C	37	0.238889	0.764769	-0.0485219	0.161571	INDEL	138	180	0.71323	ENSG00000275265	ENSG00000275265	0	rs869301793
QTS000026	ftp://ftp.ebi.ac.uk/pub/databases/spot/eQTL/sumstats/QTS000026/QTD000499/QTD000499.all.tsv.gz	ENSG00000275265	12	122820840	CAA	C	chr12_122820840_CAA_C	37	0.238889	0.764769	-0.0485219	0.161571	INDEL	138	180	0.71323	ENSG00000275265	ENSG00000275265	0	rs770390631
QTS000026	ftp://ftp.ebi.ac.uk/pub/databases/spot/eQTL/sumstats/QTS000026/QTD000499/QTD000499.all.tsv.gz	ENSG00000275265	12	122820840	CAA	C	chr12_122820840_CAA_C	37	0.238889	0.764769	-0.0485219	0.161571	INDEL	138	180	0.71323	ENSG00000275265	ENSG00000275265	0	rs56851864
QTS000026	ftp://ftp.ebi.ac.uk/pub/databases/spot/eQTL/sumstats/QTS000026/QTD000499/QTD000499.all.tsv.gz	ENSG00000275265	12	122820840	CAAA	C	chr12_122820840_CAAA_C	12	0.0777778	0.0440639	-0.439147	0.21443	INDEL	14	180	0.88007	ENSG00000275265	ENSG00000275265	0	rs779646063
QTS000026	ftp://ftp.ebi.ac.uk/pub/databases/spot/eQTL/sumstats/QTS000026/QTD000499/QTD000499.all.tsv.gz	ENSG00000278084	12	122820840	CA	C	chr12_122820840_CA_C	15	0.0833333	0.0967618	0.480826	0.285895	INDEL	15	180	0.68154	ENSG00000278084	ENSG00000278084	0	rs1296568936
QTS000026	ftp://ftp.ebi.ac.uk/pub/databases/spot/eQTL/sumstats/QTS000026/QTD000499/QTD000499.all.tsv.gz	ENSG00000278084	12	122820840	CA	C	chr12_122820840_CA_C	15	0.0833333	0.0967618	0.480826	0.285895	INDEL	15	180	0.68154	ENSG00000278084	ENSG00000278084	0	rs35113362
QTS000026	ftp://ftp.ebi.ac.uk/pub/databases/spot/eQTL/sumstats/QTS000026/QTD000499/QTD000499.all.tsv.gz	ENSG00000278084	12	122820840	CAA	C	chr12_122820840_CAA_C	37	0.238889	0.0426038	-0.345537	0.167517	INDEL	138	180	0.71323	ENSG00000278084	ENSG00000278084	0	rs869301793
QTS000026	ftp://ftp.ebi.ac.uk/pub/databases/spot/eQTL/sumstats/QTS000026/QTD000499/QTD000499.all.tsv.gz	ENSG00000278084	12	122820840	CAA	C	chr12_122820840_CAA_C	37	0.238889	0.0426038	-0.345537	0.167517	INDEL	138	180	0.71323	ENSG00000278084	ENSG00000278084	0	rs770390631
QTS000026	ftp://ftp.ebi.ac.uk/pub/databases/spot/eQTL/sumstats/QTS000026/QTD000499/QTD000499.all.tsv.gz	ENSG00000278084	12	122820840	CAA	C	chr12_122820840_CAA_C	37	0.238889	0.0426038	-0.345537	0.167517	INDEL	138	180	0.71323	ENSG00000278084	ENSG00000278084	0	rs56851864
QTS000026	ftp://ftp.ebi.ac.uk/pub/databases/spot/eQTL/sumstats/QTS000026/QTD000499/QTD000499.all.tsv.gz	ENSG00000278084	12	122820840	CAAA	C	chr12_122820840_CAAA_C	12	0.0777778	0.872024	-0.0379306	0.234662	INDEL	14	180	0.88007	ENSG00000278084	ENSG00000278084	0	rs779646063
QTS000026	ftp://ftp.ebi.ac.uk/pub/databases/spot/eQTL/sumstats/QTS000026/QTD000499/QTD000499.all.tsv.gz	ENSG00000278112	12	122820840	CA	C	chr12_122820840_CA_C	15	0.0833333	0.179449	0.282409	0.208402	INDEL	15	180	0.68154	ENSG00000278112	ENSG00000278112	0	rs1296568936
QTS000026	ftp://ftp.ebi.ac.uk/pub/databases/spot/eQTL/sumstats/QTS000026/QTD000499/QTD000499.all.tsv.gz	ENSG00000278112	12	122820840	CA	C	chr12_122820840_CA_C	15	0.0833333	0.179449	0.282409	0.208402	INDEL	15	180	0.68154	ENSG00000278112	ENSG00000278112	0	rs35113362
QTS000026	ftp://ftp.ebi.ac.uk/pub/databases/spot/eQTL/sumstats/QTS000026/QTD000499/QTD000499.all.tsv.gz	ENSG00000278112	12	122820840	CAA	C	chr12_122820840_CAA_C	37	0.238889	0.747799	-0.0402241	0.124638	INDEL	138	180	0.71323	ENSG00000278112	ENSG00000278112	0	rs869301793
QTS000026	ftp://ftp.ebi.ac.uk/pub/databases/spot/eQTL/sumstats/QTS000026/QTD000499/QTD000499.all.tsv.gz	ENSG00000278112	12	122820840	CAA	C	chr12_122820840_CAA_C	37	0.238889	0.747799	-0.0402241	0.124638	INDEL	138	180	0.71323	ENSG00000278112	ENSG00000278112	0	rs770390631
QTS000026	ftp://ftp.ebi.ac.uk/pub/databases/spot/eQTL/sumstats/QTS000026/QTD000499/QTD000499.all.tsv.gz	ENSG00000278112	12	122820840	CAA	C	chr12_122820840_CAA_C	37	0.238889	0.747799	-0.0402241	0.124638	INDEL	138	180	0.71323	ENSG00000278112	ENSG00000278112	0	rs56851864
QTS000026	ftp://ftp.ebi.ac.uk/pub/databases/spot/eQTL/sumstats/QTS000026/QTD000499/QTD000499.all.tsv.gz	ENSG00000278112	12	122820840	CAAA	C	chr12_122820840_CAAA_C	12	0.0777778	0.30217	-0.175354	0.168782	INDEL	14	180	0.88007	ENSG00000278112	ENSG00000278112	0	rs779646063
QTS000026	ftp://ftp.ebi.ac.uk/pub/databases/spot/eQTL/sumstats/QTS000026/QTD000499/QTD000499.all.tsv.gz	ENSG00000033030	12	122821488	C	T	chr12_122821488_C_T	15	0.1	0.00897259	-0.453066	0.168866	SNP	18	180	0.97424	ENSG00000033030	ENSG00000033030	35.812	rs937520
QTS000026	ftp://ftp.ebi.ac.uk/pub/databases/spot/eQTL/sumstats/QTS000026/QTD000499/QTD000499.all.tsv.gz	ENSG00000051825	12	122821488	C	T	chr12_122821488_C_T	15	0.1	0.725357	-0.0743397	0.210817	SNP	18	180	0.97424	ENSG00000051825	ENSG00000051825	20.055	rs937520
QTS000026	ftp://ftp.ebi.ac.uk/pub/databases/spot/eQTL/sumstats/QTS000026/QTD000499/QTD000499.all.tsv.gz	ENSG00000086598	12	122821488	C	T	chr12_122821488_C_T	15	0.1	0.729259	0.0540288	0.15552	SNP	18	180	0.97424	ENSG00000086598	ENSG00000086598	221.488	rs937520
QTS000026	ftp://ftp.ebi.ac.uk/pub/databases/spot/eQTL/sumstats/QTS000026/QTD000499/QTD000499.all.tsv.gz	ENSG00000090975	12	122821488	C	T	chr12_122821488_C_T	15	0.1	0.967593	-0.00854924	0.209727	SNP	18	180	0.97424	ENSG00000090975	ENSG00000090975	3.905	rs937520
QTS000026	ftp://ftp.ebi.ac.uk/pub/databases/spot/eQTL/sumstats/QTS000026/QTD000499/QTD000499.all.tsv.gz	ENSG00000110801	12	122821488	C	T	chr12_122821488_C_T	15	0.1	0.983322	-0.00388442	0.185197	SNP	18	180	0.97424	ENSG00000110801	ENSG00000110801	5.373	rs937520
QTS000026	ftp://ftp.ebi.ac.uk/pub/databases/spot/eQTL/sumstats/QTS000026/QTD000499/QTD000499.all.tsv.gz	ENSG00000110987	12	122821488	C	T	chr12_122821488_C_T	15	0.1	0.0531125	-0.426231	0.216906	SNP	18	180	0.97424	ENSG00000110987	ENSG00000110987	1.818	rs937520
QTS000026	ftp://ftp.ebi.ac.uk/pub/databases/spot/eQTL/sumstats/QTS000026/QTD000499/QTD000499.all.tsv.gz	ENSG00000111011	12	122821488	C	T	chr12_122821488_C_T	15	0.1	0.286195	-0.125917	0.117224	SNP	18	180	0.97424	ENSG00000111011	ENSG00000111011	129.584	rs937520
QTS000026	ftp://ftp.ebi.ac.uk/pub/databases/spot/eQTL/sumstats/QTS000026/QTD000499/QTD000499.all.tsv.gz	ENSG00000111325	12	122821488	C	T	chr12_122821488_C_T	15	0.1	0.176936	0.283193	0.20776	SNP	18	180	0.97424	ENSG00000111325	ENSG00000111325	2.421	rs937520
QTS000026	ftp://ftp.ebi.ac.uk/pub/databases/spot/eQTL/sumstats/QTS000026/QTD000499/QTD000499.all.tsv.gz	ENSG00000111328	12	122821488	C	T	chr12_122821488_C_T	15	0.1	0.0511897	0.261565	0.131997	SNP	18	180	0.97424	ENSG00000111328	ENSG00000111328	74.5	rs937520
QTS000026	ftp://ftp.ebi.ac.uk/pub/databases/spot/eQTL/sumstats/QTS000026/QTD000499/QTD000499.all.tsv.gz	ENSG00000111358	12	122821488	C	T	chr12_122821488_C_T	15	0.1	0.832409	0.0424645	0.199972	SNP	18	180	0.97424	ENSG00000111358	ENSG00000111358	24.744	rs937520
QTS000026	ftp://ftp.ebi.ac.uk/pub/databases/spot/eQTL/sumstats/QTS000026/QTD000499/QTD000499.all.tsv.gz	ENSG00000111361	12	122821488	C	T	chr12_122821488_C_T	15	0.1	0.603657	-0.115955	0.222413	SNP	18	180	0.97424	ENSG00000111361	ENSG00000111361	105.101	rs937520
QTS000026	ftp://ftp.ebi.ac.uk/pub/databases/spot/eQTL/sumstats/QTS000026/QTD000499/QTD000499.all.tsv.gz	ENSG00000111364	12	122821488	C	T	chr12_122821488_C_T	15	0.1	0.38824	0.169344	0.195129	SNP	18	180	0.97424	ENSG00000111364	ENSG00000111364	32.737	rs937520
QTS000026	ftp://ftp.ebi.ac.uk/pub/databases/spot/eQTL/sumstats/QTS000026/QTD000499/QTD000499.all.tsv.gz	ENSG00000130779	12	122821488	C	T	chr12_122821488_C_T	15	0.1	0.0345004	0.444706	0.206512	SNP	18	180	0.97424	ENSG00000130779	ENSG00000130779	56.127	rs937520
QTS000026	ftp://ftp.ebi.ac.uk/pub/databases/spot/eQTL/sumstats/QTS000026/QTD000499/QTD000499.all.tsv.gz	ENSG00000130783	12	122821488	C	T	chr12_122821488_C_T	15	0.1	0.0261342	-0.530131	0.233624	SNP	18	180	0.97424	ENSG00000130783	ENSG00000130783	1.042	rs937520
QTS000026	ftp://ftp.ebi.ac.uk/pub/databases/spot/eQTL/sumstats/QTS000026/QTD000499/QTD000499.all.tsv.gz	ENSG00000130921	12	122821488	C	T	chr12_122821488_C_T	15	0.1	0.771599	0.0636224	0.218382	SNP	18	180	0.97424	ENSG00000130921	ENSG00000130921	2.081	rs937520
QTS000026	ftp://ftp.ebi.ac.uk/pub/databases/spot/eQTL/sumstats/QTS000026/QTD000499/QTD000499.all.tsv.gz	ENSG00000139697	12	122821488	C	T	chr12_122821488_C_T	15	0.1	0.928124	0.0104741	0.115724	SNP	18	180	0.97424	ENSG00000139697	ENSG00000139697	49.007	rs937520
QTS000026	ftp://ftp.ebi.ac.uk/pub/databases/spot/eQTL/sumstats/QTS000026/QTD000499/QTD000499.all.tsv.gz	ENSG00000139719	12	122821488	C	T	chr12_122821488_C_T	15	0.1	0.575905	0.103164	0.18362	SNP	18	180	0.97424	ENSG00000139719	ENSG00000139719	10.707	rs937520
QTS000026	ftp://ftp.ebi.ac.uk/pub/databases/spot/eQTL/sumstats/QTS000026/QTD000499/QTD000499.all.tsv.gz	ENSG00000139722	12	122821488	C	T	chr12_122821488_C_T	15	0.1	0.0245801	0.260464	0.113532	SNP	18	180	0.97424	ENSG00000139722	ENSG00000139722	28.099	rs937520
QTS000026	ftp://ftp.ebi.ac.uk/pub/databases/spot/eQTL/sumstats/QTS000026/QTD000499/QTD000499.all.tsv.gz	ENSG00000139726	12	122821488	C	T	chr12_122821488_C_T	15	0.1	0.204576	0.21841	0.170666	SNP	18	180	0.97424	ENSG00000139726	ENSG00000139726	90.381	rs937520
QTS000026	ftp://ftp.ebi.ac.uk/pub/databases/spot/eQTL/sumstats/QTS000026/QTD000499/QTD000499.all.tsv.gz	ENSG00000150977	12	122821488	C	T	chr12_122821488_C_T	15	0.1	0.348583	0.196987	0.208839	SNP	18	180	0.97424	ENSG00000150977	ENSG00000150977	231.216	rs937520
QTS000026	ftp://ftp.ebi.ac.uk/pub/databases/spot/eQTL/sumstats/QTS000026/QTD000499/QTD000499.all.tsv.gz	ENSG00000168778	12	122821488	C	T	chr12_122821488_C_T	15	0.1	0.449715	-0.184247	0.242473	SNP	18	180	0.97424	ENSG00000168778	ENSG00000168778	2.585	rs937520
QTS000026	ftp://ftp.ebi.ac.uk/pub/databases/spot/eQTL/sumstats/QTS000026/QTD000499/QTD000499.all.tsv.gz	ENSG00000175727	12	122821488	C	T	chr12_122821488_C_T	15	0.1	0.495956	0.136213	0.199083	SNP	18	180	0.97424	ENSG00000175727	ENSG00000175727	27.535	rs937520
QTS000026	ftp://ftp.ebi.ac.uk/pub/databases/spot/eQTL/sumstats/QTS000026/QTD000499/QTD000499.all.tsv.gz	ENSG00000182196	12	122821488	C	T	chr12_122821488_C_T	15	0.1	0.184574	-0.287958	0.215034	SNP	18	180	0.97424	ENSG00000182196	ENSG00000182196	2.53	rs937520
QTS000026	ftp://ftp.ebi.ac.uk/pub/databases/spot/eQTL/sumstats/QTS000026/QTD000499/QTD000499.all.tsv.gz	ENSG00000182782	12	122821488	C	T	chr12_122821488_C_T	15	0.1	0.996631	0.000922625	0.217749	SNP	18	180	0.97424	ENSG00000182782	ENSG00000182782	25.794	rs937520
QTS000026	ftp://ftp.ebi.ac.uk/pub/databases/spot/eQTL/sumstats/QTS000026/QTD000499/QTD000499.all.tsv.gz	ENSG00000183955	12	122821488	C	T	chr12_122821488_C_T	15	0.1	0.739677	0.0461557	0.138392	SNP	18	180	0.97424	ENSG00000183955	ENSG00000183955	31.112	rs937520
QTS000026	ftp://ftp.ebi.ac.uk/pub/databases/spot/eQTL/sumstats/QTS000026/QTD000499/QTD000499.all.tsv.gz	ENSG00000184047	12	122821488	C	T	chr12_122821488_C_T	15	0.1	0.0277934	0.33597	0.14973	SNP	18	180	0.97424	ENSG00000184047	ENSG00000184047	5.595	rs937520
QTS000026	ftp://ftp.ebi.ac.uk/pub/databases/spot/eQTL/sumstats/QTS000026/QTD000499/QTD000499.all.tsv.gz	ENSG00000184209	12	122821488	C	T	chr12_122821488_C_T	15	0.1	0.493955	-0.155519	0.226244	SNP	18	180	0.97424	ENSG00000184209	ENSG00000184209	11.899	rs937520
QTS000026	ftp://ftp.ebi.ac.uk/pub/databases/spot/eQTL/sumstats/QTS000026/QTD000499/QTD000499.all.tsv.gz	ENSG00000184445	12	122821488	C	T	chr12_122821488_C_T	15	0.1	0.461602	-0.127793	0.17269	SNP	18	180	0.97424	ENSG00000184445	ENSG00000184445	16.006	rs937520
QTS000026	ftp://ftp.ebi.ac.uk/pub/databases/spot/eQTL/sumstats/QTS000026/QTD000499/QTD000499.all.tsv.gz	ENSG00000185344	12	122821488	C	T	chr12_122821488_C_T	15	0.1	0.656239	0.0992164	0.222013	SNP	18	180	0.97424	ENSG00000185344	ENSG00000185344	15.278	rs937520
QTS000026	ftp://ftp.ebi.ac.uk/pub/databases/spot/eQTL/sumstats/QTS000026/QTD000499/QTD000499.all.tsv.gz	ENSG00000247373	12	122821488	C	T	chr12_122821488_C_T	15	0.1	0.346075	0.184991	0.195098	SNP	18	180	0.97424	ENSG00000247373	ENSG00000247373	0.601	rs937520
QTS000026	ftp://ftp.ebi.ac.uk/pub/databases/spot/eQTL/sumstats/QTS000026/QTD000499/QTD000499.all.tsv.gz	ENSG00000255398	12	122821488	C	T	chr12_122821488_C_T	15	0.1	0.140876	-0.275548	0.185148	SNP	18	180	0.97424	ENSG00000255398	ENSG00000255398	125.755	rs937520
QTS000026	ftp://ftp.ebi.ac.uk/pub/databases/spot/eQTL/sumstats/QTS000026/QTD000499/QTD000499.all.tsv.gz	ENSG00000256092	12	122821488	C	T	chr12_122821488_C_T	15	0.1	0.339926	-0.209897	0.218546	SNP	18	180	0.97424	ENSG00000256092	ENSG00000256092	1.526	rs937520
QTS000026	ftp://ftp.ebi.ac.uk/pub/databases/spot/eQTL/sumstats/QTS000026/QTD000499/QTD000499.all.tsv.gz	ENSG00000256152	12	122821488	C	T	chr12_122821488_C_T	15	0.1	0.14367	0.258576	0.174983	SNP	18	180	0.97424	ENSG00000256152	ENSG00000256152	0	rs937520
QTS000026	ftp://ftp.ebi.ac.uk/pub/databases/spot/eQTL/sumstats/QTS000026/QTD000499/QTD000499.all.tsv.gz	ENSG00000256811	12	122821488	C	T	chr12_122821488_C_T	15	0.1	0.116152	-0.319501	0.201006	SNP	18	180	0.97424	ENSG00000256811	ENSG00000256811	0	rs937520
QTS000026	ftp://ftp.ebi.ac.uk/pub/databases/spot/eQTL/sumstats/QTS000026/QTD000499/QTD000499.all.tsv.gz	ENSG00000256950	12	122821488	C	T	chr12_122821488_C_T	15	0.1	0.302648	-0.204348	0.196884	SNP	18	180	0.97424	ENSG00000256950	ENSG00000256950	0.651	rs937520
QTS000026	ftp://ftp.ebi.ac.uk/pub/databases/spot/eQTL/sumstats/QTS000026/QTD000499/QTD000499.all.tsv.gz	ENSG00000269980	12	122821488	C	T	chr12_122821488_C_T	15	0.1	0.6904	0.0610987	0.152802	SNP	18	180	0.97424	ENSG00000269980	ENSG00000269980	0	rs937520
QTS000026	ftp://ftp.ebi.ac.uk/pub/databases/spot/eQTL/sumstats/QTS000026/QTD000499/QTD000499.all.tsv.gz	ENSG00000274191	12	122821488	C	T	chr12_122821488_C_T	15	0.1	0.543649	-0.142353	0.233332	SNP	18	180	0.97424	ENSG00000274191	ENSG00000274191	1.651	rs937520
QTS000026	ftp://ftp.ebi.ac.uk/pub/databases/spot/eQTL/sumstats/QTS000026/QTD000499/QTD000499.all.tsv.gz	ENSG00000275265	12	122821488	C	T	chr12_122821488_C_T	15	0.1	0.057216	-0.374025	0.193658	SNP	18	180	0.97424	ENSG00000275265	ENSG00000275265	0	rs937520
QTS000026	ftp://ftp.ebi.ac.uk/pub/databases/spot/eQTL/sumstats/QTS000026/QTD000499/QTD000499.all.tsv.gz	ENSG00000278084	12	122821488	C	T	chr12_122821488_C_T	15	0.1	0.740814	-0.0701152	0.21119	SNP	18	180	0.97424	ENSG00000278084	ENSG00000278084	0	rs937520
QTS000026	ftp://ftp.ebi.ac.uk/pub/databases/spot/eQTL/sumstats/QTS000026/QTD000499/QTD000499.all.tsv.gz	ENSG00000278112	12	122821488	C	T	chr12_122821488_C_T	15	0.1	0.0611845	-0.284183	0.149515	SNP	18	180	0.97424	ENSG00000278112	ENSG00000278112	0	rs937520
QTS000026	ftp://ftp.ebi.ac.uk/pub/databases/spot/eQTL/sumstats/QTS000026/QTD000499/QTD000499.all.tsv.gz	ENSG00000033030	12	122821616	AT	A	chr12_122821616_AT_A	15	0.1	0.0089308	-0.452299	0.168473	INDEL	18	180	0.97228	ENSG00000033030	ENSG00000033030	35.812	rs74807237
QTS000026	ftp://ftp.ebi.ac.uk/pub/databases/spot/eQTL/sumstats/QTS000026/QTD000499/QTD000499.all.tsv.gz	ENSG00000033030	12	122821616	AT	A	chr12_122821616_AT_A	15	0.1	0.0089308	-0.452299	0.168473	INDEL	18	180	0.97228	ENSG00000033030	ENSG00000033030	35.812	rs398098560
QTS000026	ftp://ftp.ebi.ac.uk/pub/databases/spot/eQTL/sumstats/QTS000026/QTD000499/QTD000499.all.tsv.gz	ENSG00000051825	12	122821616	AT	A	chr12_122821616_AT_A	15	0.1	0.730845	-0.0726295	0.210345	INDEL	18	180	0.97228	ENSG00000051825	ENSG00000051825	20.055	rs74807237
QTS000026	ftp://ftp.ebi.ac.uk/pub/databases/spot/eQTL/sumstats/QTS000026/QTD000499/QTD000499.all.tsv.gz	ENSG00000051825	12	122821616	AT	A	chr12_122821616_AT_A	15	0.1	0.730845	-0.0726295	0.210345	INDEL	18	180	0.97228	ENSG00000051825	ENSG00000051825	20.055	rs398098560
QTS000026	ftp://ftp.ebi.ac.uk/pub/databases/spot/eQTL/sumstats/QTS000026/QTD000499/QTD000499.all.tsv.gz	ENSG00000086598	12	122821616	AT	A	chr12_122821616_AT_A	15	0.1	0.732848	0.0531634	0.15517	INDEL	18	180	0.97228	ENSG00000086598	ENSG00000086598	221.488	rs74807237
QTS000026	ftp://ftp.ebi.ac.uk/pub/databases/spot/eQTL/sumstats/QTS000026/QTD000499/QTD000499.all.tsv.gz	ENSG00000086598	12	122821616	AT	A	chr12_122821616_AT_A	15	0.1	0.732848	0.0531634	0.15517	INDEL	18	180	0.97228	ENSG00000086598	ENSG00000086598	221.488	rs398098560
QTS000026	ftp://ftp.ebi.ac.uk/pub/databases/spot/eQTL/sumstats/QTS000026/QTD000499/QTD000499.all.tsv.gz	ENSG00000090975	12	122821616	AT	A	chr12_122821616_AT_A	15	0.1	0.973278	-0.00703268	0.209251	INDEL	18	180	0.97228	ENSG00000090975	ENSG00000090975	3.905	rs74807237
QTS000026	ftp://ftp.ebi.ac.uk/pub/databases/spot/eQTL/sumstats/QTS000026/QTD000499/QTD000499.all.tsv.gz	ENSG00000090975	12	122821616	AT	A	chr12_122821616_AT_A	15	0.1	0.973278	-0.00703268	0.209251	INDEL	18	180	0.97228	ENSG00000090975	ENSG00000090975	3.905	rs398098560
QTS000026	ftp://ftp.ebi.ac.uk/pub/databases/spot/eQTL/sumstats/QTS000026/QTD000499/QTD000499.all.tsv.gz	ENSG00000110801	12	122821616	AT	A	chr12_122821616_AT_A	15	0.1	0.9914	-0.0019982	0.184776	INDEL	18	180	0.97228	ENSG00000110801	ENSG00000110801	5.373	rs74807237
QTS000026	ftp://ftp.ebi.ac.uk/pub/databases/spot/eQTL/sumstats/QTS000026/QTD000499/QTD000499.all.tsv.gz	ENSG00000110801	12	122821616	AT	A	chr12_122821616_AT_A	15	0.1	0.9914	-0.0019982	0.184776	INDEL	18	180	0.97228	ENSG00000110801	ENSG00000110801	5.373	rs398098560
QTS000026	ftp://ftp.ebi.ac.uk/pub/databases/spot/eQTL/sumstats/QTS000026/QTD000499/QTD000499.all.tsv.gz	ENSG00000110987	12	122821616	AT	A	chr12_122821616_AT_A	15	0.1	0.0538451	-0.423992	0.216447	INDEL	18	180	0.97228	ENSG00000110987	ENSG00000110987	1.818	rs74807237
QTS000026	ftp://ftp.ebi.ac.uk/pub/databases/spot/eQTL/sumstats/QTS000026/QTD000499/QTD000499.all.tsv.gz	ENSG00000110987	12	122821616	AT	A	chr12_122821616_AT_A	15	0.1	0.0538451	-0.423992	0.216447	INDEL	18	180	0.97228	ENSG00000110987	ENSG00000110987	1.818	rs398098560
QTS000026	ftp://ftp.ebi.ac.uk/pub/databases/spot/eQTL/sumstats/QTS000026/QTD000499/QTD000499.all.tsv.gz	ENSG00000111011	12	122821616	AT	A	chr12_122821616_AT_A	15	0.1	0.279157	-0.127467	0.116931	INDEL	18	180	0.97228	ENSG00000111011	ENSG00000111011	129.584	rs74807237
QTS000026	ftp://ftp.ebi.ac.uk/pub/databases/spot/eQTL/sumstats/QTS000026/QTD000499/QTD000499.all.tsv.gz	ENSG00000111011	12	122821616	AT	A	chr12_122821616_AT_A	15	0.1	0.279157	-0.127467	0.116931	INDEL	18	180	0.97228	ENSG00000111011	ENSG00000111011	129.584	rs398098560
QTS000026	ftp://ftp.ebi.ac.uk/pub/databases/spot/eQTL/sumstats/QTS000026/QTD000499/QTD000499.all.tsv.gz	ENSG00000111325	12	122821616	AT	A	chr12_122821616_AT_A	15	0.1	0.176204	0.283022	0.207279	INDEL	18	180	0.97228	ENSG00000111325	ENSG00000111325	2.421	rs74807237
QTS000026	ftp://ftp.ebi.ac.uk/pub/databases/spot/eQTL/sumstats/QTS000026/QTD000499/QTD000499.all.tsv.gz	ENSG00000111325	12	122821616	AT	A	chr12_122821616_AT_A	15	0.1	0.176204	0.283022	0.207279	INDEL	18	180	0.97228	ENSG00000111325	ENSG00000111325	2.421	rs398098560
QTS000026	ftp://ftp.ebi.ac.uk/pub/databases/spot/eQTL/sumstats/QTS000026/QTD000499/QTD000499.all.tsv.gz	ENSG00000111328	12	122821616	AT	A	chr12_122821616_AT_A	15	0.1	0.0508532	0.26134	0.131688	INDEL	18	180	0.97228	ENSG00000111328	ENSG00000111328	74.5	rs74807237
QTS000026	ftp://ftp.ebi.ac.uk/pub/databases/spot/eQTL/sumstats/QTS000026/QTD000499/QTD000499.all.tsv.gz	ENSG00000111328	12	122821616	AT	A	chr12_122821616_AT_A	15	0.1	0.0508532	0.26134	0.131688	INDEL	18	180	0.97228	ENSG00000111328	ENSG00000111328	74.5	rs398098560
QTS000026	ftp://ftp.ebi.ac.uk/pub/databases/spot/eQTL/sumstats/QTS000026/QTD000499/QTD000499.all.tsv.gz	ENSG00000111358	12	122821616	AT	A	chr12_122821616_AT_A	15	0.1	0.833028	0.0422091	0.199518	INDEL	18	180	0.97228	ENSG00000111358	ENSG00000111358	24.744	rs74807237
QTS000026	ftp://ftp.ebi.ac.uk/pub/databases/spot/eQTL/sumstats/QTS000026/QTD000499/QTD000499.all.tsv.gz	ENSG00000111358	12	122821616	AT	A	chr12_122821616_AT_A	15	0.1	0.833028	0.0422091	0.199518	INDEL	18	180	0.97228	ENSG00000111358	ENSG00000111358	24.744	rs398098560
QTS000026	ftp://ftp.ebi.ac.uk/pub/databases/spot/eQTL/sumstats/QTS000026/QTD000499/QTD000499.all.tsv.gz	ENSG00000111361	12	122821616	AT	A	chr12_122821616_AT_A	15	0.1	0.596082	-0.118115	0.22189	INDEL	18	180	0.97228	ENSG00000111361	ENSG00000111361	105.101	rs74807237
QTS000026	ftp://ftp.ebi.ac.uk/pub/databases/spot/eQTL/sumstats/QTS000026/QTD000499/QTD000499.all.tsv.gz	ENSG00000111361	12	122821616	AT	A	chr12_122821616_AT_A	15	0.1	0.596082	-0.118115	0.22189	INDEL	18	180	0.97228	ENSG00000111361	ENSG00000111361	105.101	rs398098560
QTS000026	ftp://ftp.ebi.ac.uk/pub/databases/spot/eQTL/sumstats/QTS000026/QTD000499/QTD000499.all.tsv.gz	ENSG00000111364	12	122821616	AT	A	chr12_122821616_AT_A	15	0.1	0.398901	0.165212	0.194728	INDEL	18	180	0.97228	ENSG00000111364	ENSG00000111364	32.737	rs74807237
QTS000026	ftp://ftp.ebi.ac.uk/pub/databases/spot/eQTL/sumstats/QTS000026/QTD000499/QTD000499.all.tsv.gz	ENSG00000111364	12	122821616	AT	A	chr12_122821616_AT_A	15	0.1	0.398901	0.165212	0.194728	INDEL	18	180	0.97228	ENSG00000111364	ENSG00000111364	32.737	rs398098560
QTS000026	ftp://ftp.ebi.ac.uk/pub/databases/spot/eQTL/sumstats/QTS000026/QTD000499/QTD000499.all.tsv.gz	ENSG00000130779	12	122821616	AT	A	chr12_122821616_AT_A	15	0.1	0.0350814	0.442319	0.206082	INDEL	18	180	0.97228	ENSG00000130779	ENSG00000130779	56.127	rs74807237
QTS000026	ftp://ftp.ebi.ac.uk/pub/databases/spot/eQTL/sumstats/QTS000026/QTD000499/QTD000499.all.tsv.gz	ENSG00000130779	12	122821616	AT	A	chr12_122821616_AT_A	15	0.1	0.0350814	0.442319	0.206082	INDEL	18	180	0.97228	ENSG00000130779	ENSG00000130779	56.127	rs398098560
QTS000026	ftp://ftp.ebi.ac.uk/pub/databases/spot/eQTL/sumstats/QTS000026/QTD000499/QTD000499.all.tsv.gz	ENSG00000130783	12	122821616	AT	A	chr12_122821616_AT_A	15	0.1	0.0269268	-0.52625	0.233174	INDEL	18	180	0.97228	ENSG00000130783	ENSG00000130783	1.042	rs74807237
QTS000026	ftp://ftp.ebi.ac.uk/pub/databases/spot/eQTL/sumstats/QTS000026/QTD000499/QTD000499.all.tsv.gz	ENSG00000130783	12	122821616	AT	A	chr12_122821616_AT_A	15	0.1	0.0269268	-0.52625	0.233174	INDEL	18	180	0.97228	ENSG00000130783	ENSG00000130783	1.042	rs398098560
QTS000026	ftp://ftp.ebi.ac.uk/pub/databases/spot/eQTL/sumstats/QTS000026/QTD000499/QTD000499.all.tsv.gz	ENSG00000130921	12	122821616	AT	A	chr12_122821616_AT_A	15	0.1	0.76636	0.0649762	0.21788	INDEL	18	180	0.97228	ENSG00000130921	ENSG00000130921	2.081	rs74807237
QTS000026	ftp://ftp.ebi.ac.uk/pub/databases/spot/eQTL/sumstats/QTS000026/QTD000499/QTD000499.all.tsv.gz	ENSG00000130921	12	122821616	AT	A	chr12_122821616_AT_A	15	0.1	0.76636	0.0649762	0.21788	INDEL	18	180	0.97228	ENSG00000130921	ENSG00000130921	2.081	rs398098560
QTS000026	ftp://ftp.ebi.ac.uk/pub/databases/spot/eQTL/sumstats/QTS000026/QTD000499/QTD000499.all.tsv.gz	ENSG00000139697	12	122821616	AT	A	chr12_122821616_AT_A	15	0.1	0.916553	0.0121383	0.115459	INDEL	18	180	0.97228	ENSG00000139697	ENSG00000139697	49.007	rs74807237
QTS000026	ftp://ftp.ebi.ac.uk/pub/databases/spot/eQTL/sumstats/QTS000026/QTD000499/QTD000499.all.tsv.gz	ENSG00000139697	12	122821616	AT	A	chr12_122821616_AT_A	15	0.1	0.916553	0.0121383	0.115459	INDEL	18	180	0.97228	ENSG00000139697	ENSG00000139697	49.007	rs398098560
QTS000026	ftp://ftp.ebi.ac.uk/pub/databases/spot/eQTL/sumstats/QTS000026/QTD000499/QTD000499.all.tsv.gz	ENSG00000139719	12	122821616	AT	A	chr12_122821616_AT_A	15	0.1	0.582973	0.101033	0.183217	INDEL	18	180	0.97228	ENSG00000139719	ENSG00000139719	10.707	rs74807237
QTS000026	ftp://ftp.ebi.ac.uk/pub/databases/spot/eQTL/sumstats/QTS000026/QTD000499/QTD000499.all.tsv.gz	ENSG00000139719	12	122821616	AT	A	chr12_122821616_AT_A	15	0.1	0.582973	0.101033	0.183217	INDEL	18	180	0.97228	ENSG00000139719	ENSG00000139719	10.707	rs398098560
QTS000026	ftp://ftp.ebi.ac.uk/pub/databases/spot/eQTL/sumstats/QTS000026/QTD000499/QTD000499.all.tsv.gz	ENSG00000139722	12	122821616	AT	A	chr12_122821616_AT_A	15	0.1	0.0250527	0.25905	0.113299	INDEL	18	180	0.97228	ENSG00000139722	ENSG00000139722	28.099	rs74807237
QTS000026	ftp://ftp.ebi.ac.uk/pub/databases/spot/eQTL/sumstats/QTS000026/QTD000499/QTD000499.all.tsv.gz	ENSG00000139722	12	122821616	AT	A	chr12_122821616_AT_A	15	0.1	0.0250527	0.25905	0.113299	INDEL	18	180	0.97228	ENSG00000139722	ENSG00000139722	28.099	rs398098560
QTS000026	ftp://ftp.ebi.ac.uk/pub/databases/spot/eQTL/sumstats/QTS000026/QTD000499/QTD000499.all.tsv.gz	ENSG00000139726	12	122821616	AT	A	chr12_122821616_AT_A	15	0.1	0.203166	0.218587	0.170266	INDEL	18	180	0.97228	ENSG00000139726	ENSG00000139726	90.381	rs74807237
QTS000026	ftp://ftp.ebi.ac.uk/pub/databases/spot/eQTL/sumstats/QTS000026/QTD000499/QTD000499.all.tsv.gz	ENSG00000139726	12	122821616	AT	A	chr12_122821616_AT_A	15	0.1	0.203166	0.218587	0.170266	INDEL	18	180	0.97228	ENSG00000139726	ENSG00000139726	90.381	rs398098560
QTS000026	ftp://ftp.ebi.ac.uk/pub/databases/spot/eQTL/sumstats/QTS000026/QTD000499/QTD000499.all.tsv.gz	ENSG00000150977	12	122821616	AT	A	chr12_122821616_AT_A	15	0.1	0.343712	0.198522	0.208339	INDEL	18	180	0.97228	ENSG00000150977	ENSG00000150977	231.216	rs74807237
QTS000026	ftp://ftp.ebi.ac.uk/pub/databases/spot/eQTL/sumstats/QTS000026/QTD000499/QTD000499.all.tsv.gz	ENSG00000150977	12	122821616	AT	A	chr12_122821616_AT_A	15	0.1	0.343712	0.198522	0.208339	INDEL	18	180	0.97228	ENSG00000150977	ENSG00000150977	231.216	rs398098560
QTS000026	ftp://ftp.ebi.ac.uk/pub/databases/spot/eQTL/sumstats/QTS000026/QTD000499/QTD000499.all.tsv.gz	ENSG00000168778	12	122821616	AT	A	chr12_122821616_AT_A	15	0.1	0.461583	-0.179068	0.241969	INDEL	18	180	0.97228	ENSG00000168778	ENSG00000168778	2.585	rs74807237
QTS000026	ftp://ftp.ebi.ac.uk/pub/databases/spot/eQTL/sumstats/QTS000026/QTD000499/QTD000499.all.tsv.gz	ENSG00000168778	12	122821616	AT	A	chr12_122821616_AT_A	15	0.1	0.461583	-0.179068	0.241969	INDEL	18	180	0.97228	ENSG00000168778	ENSG00000168778	2.585	rs398098560
QTS000026	ftp://ftp.ebi.ac.uk/pub/databases/spot/eQTL/sumstats/QTS000026/QTD000499/QTD000499.all.tsv.gz	ENSG00000175727	12	122821616	AT	A	chr12_122821616_AT_A	15	0.1	0.502195	0.133948	0.198648	INDEL	18	180	0.97228	ENSG00000175727	ENSG00000175727	27.535	rs74807237
QTS000026	ftp://ftp.ebi.ac.uk/pub/databases/spot/eQTL/sumstats/QTS000026/QTD000499/QTD000499.all.tsv.gz	ENSG00000175727	12	122821616	AT	A	chr12_122821616_AT_A	15	0.1	0.502195	0.133948	0.198648	INDEL	18	180	0.97228	ENSG00000175727	ENSG00000175727	27.535	rs398098560
QTS000026	ftp://ftp.ebi.ac.uk/pub/databases/spot/eQTL/sumstats/QTS000026/QTD000499/QTD000499.all.tsv.gz	ENSG00000182196	12	122821616	AT	A	chr12_122821616_AT_A	15	0.1	0.182803	-0.288453	0.214525	INDEL	18	180	0.97228	ENSG00000182196	ENSG00000182196	2.53	rs74807237
QTS000026	ftp://ftp.ebi.ac.uk/pub/databases/spot/eQTL/sumstats/QTS000026/QTD000499/QTD000499.all.tsv.gz	ENSG00000182196	12	122821616	AT	A	chr12_122821616_AT_A	15	0.1	0.182803	-0.288453	0.214525	INDEL	18	180	0.97228	ENSG00000182196	ENSG00000182196	2.53	rs398098560
QTS000026	ftp://ftp.ebi.ac.uk/pub/databases/spot/eQTL/sumstats/QTS000026/QTD000499/QTD000499.all.tsv.gz	ENSG00000182782	12	122821616	AT	A	chr12_122821616_AT_A	15	0.1	0.99533	-0.00127575	0.217254	INDEL	18	180	0.97228	ENSG00000182782	ENSG00000182782	25.794	rs74807237
QTS000026	ftp://ftp.ebi.ac.uk/pub/databases/spot/eQTL/sumstats/QTS000026/QTD000499/QTD000499.all.tsv.gz	ENSG00000182782	12	122821616	AT	A	chr12_122821616_AT_A	15	0.1	0.99533	-0.00127575	0.217254	INDEL	18	180	0.97228	ENSG00000182782	ENSG00000182782	25.794	rs398098560
QTS000026	ftp://ftp.ebi.ac.uk/pub/databases/spot/eQTL/sumstats/QTS000026/QTD000499/QTD000499.all.tsv.gz	ENSG00000183955	12	122821616	AT	A	chr12_122821616_AT_A	15	0.1	0.740459	0.0459074	0.138078	INDEL	18	180	0.97228	ENSG00000183955	ENSG00000183955	31.112	rs74807237
QTS000026	ftp://ftp.ebi.ac.uk/pub/databases/spot/eQTL/sumstats/QTS000026/QTD000499/QTD000499.all.tsv.gz	ENSG00000183955	12	122821616	AT	A	chr12_122821616_AT_A	15	0.1	0.740459	0.0459074	0.138078	INDEL	18	180	0.97228	ENSG00000183955	ENSG00000183955	31.112	rs398098560
QTS000026	ftp://ftp.ebi.ac.uk/pub/databases/spot/eQTL/sumstats/QTS000026/QTD000499/QTD000499.all.tsv.gz	ENSG00000184047	12	122821616	AT	A	chr12_122821616_AT_A	15	0.1	0.0276174	0.335574	0.149378	INDEL	18	180	0.97228	ENSG00000184047	ENSG00000184047	5.595	rs74807237
QTS000026	ftp://ftp.ebi.ac.uk/pub/databases/spot/eQTL/sumstats/QTS000026/QTD000499/QTD000499.all.tsv.gz	ENSG00000184047	12	122821616	AT	A	chr12_122821616_AT_A	15	0.1	0.0276174	0.335574	0.149378	INDEL	18	180	0.97228	ENSG00000184047	ENSG00000184047	5.595	rs398098560
QTS000026	ftp://ftp.ebi.ac.uk/pub/databases/spot/eQTL/sumstats/QTS000026/QTD000499/QTD000499.all.tsv.gz	ENSG00000184209	12	122821616	AT	A	chr12_122821616_AT_A	15	0.1	0.488113	-0.157264	0.225711	INDEL	18	180	0.97228	ENSG00000184209	ENSG00000184209	11.899	rs74807237
QTS000026	ftp://ftp.ebi.ac.uk/pub/databases/spot/eQTL/sumstats/QTS000026/QTD000499/QTD000499.all.tsv.gz	ENSG00000184209	12	122821616	AT	A	chr12_122821616_AT_A	15	0.1	0.488113	-0.157264	0.225711	INDEL	18	180	0.97228	ENSG00000184209	ENSG00000184209	11.899	rs398098560
QTS000026	ftp://ftp.ebi.ac.uk/pub/databases/spot/eQTL/sumstats/QTS000026/QTD000499/QTD000499.all.tsv.gz	ENSG00000184445	12	122821616	AT	A	chr12_122821616_AT_A	15	0.1	0.460278	-0.127878	0.172294	INDEL	18	180	0.97228	ENSG00000184445	ENSG00000184445	16.006	rs74807237
QTS000026	ftp://ftp.ebi.ac.uk/pub/databases/spot/eQTL/sumstats/QTS000026/QTD000499/QTD000499.all.tsv.gz	ENSG00000184445	12	122821616	AT	A	chr12_122821616_AT_A	15	0.1	0.460278	-0.127878	0.172294	INDEL	18	180	0.97228	ENSG00000184445	ENSG00000184445	16.006	rs398098560
QTS000026	ftp://ftp.ebi.ac.uk/pub/databases/spot/eQTL/sumstats/QTS000026/QTD000499/QTD000499.all.tsv.gz	ENSG00000185344	12	122821616	AT	A	chr12_122821616_AT_A	15	0.1	0.657433	0.0986241	0.22151	INDEL	18	180	0.97228	ENSG00000185344	ENSG00000185344	15.278	rs74807237
QTS000026	ftp://ftp.ebi.ac.uk/pub/databases/spot/eQTL/sumstats/QTS000026/QTD000499/QTD000499.all.tsv.gz	ENSG00000185344	12	122821616	AT	A	chr12_122821616_AT_A	15	0.1	0.657433	0.0986241	0.22151	INDEL	18	180	0.97228	ENSG00000185344	ENSG00000185344	15.278	rs398098560
QTS000026	ftp://ftp.ebi.ac.uk/pub/databases/spot/eQTL/sumstats/QTS000026/QTD000499/QTD000499.all.tsv.gz	ENSG00000247373	12	122821616	AT	A	chr12_122821616_AT_A	15	0.1	0.34729	0.184109	0.19466	INDEL	18	180	0.97228	ENSG00000247373	ENSG00000247373	0.601	rs74807237
QTS000026	ftp://ftp.ebi.ac.uk/pub/databases/spot/eQTL/sumstats/QTS000026/QTD000499/QTD000499.all.tsv.gz	ENSG00000247373	12	122821616	AT	A	chr12_122821616_AT_A	15	0.1	0.34729	0.184109	0.19466	INDEL	18	180	0.97228	ENSG00000247373	ENSG00000247373	0.601	rs398098560
QTS000026	ftp://ftp.ebi.ac.uk/pub/databases/spot/eQTL/sumstats/QTS000026/QTD000499/QTD000499.all.tsv.gz	ENSG00000255398	12	122821616	AT	A	chr12_122821616_AT_A	15	0.1	0.142881	-0.273562	0.184755	INDEL	18	180	0.97228	ENSG00000255398	ENSG00000255398	125.755	rs74807237
QTS000026	ftp://ftp.ebi.ac.uk/pub/databases/spot/eQTL/sumstats/QTS000026/QTD000499/QTD000499.all.tsv.gz	ENSG00000255398	12	122821616	AT	A	chr12_122821616_AT_A	15	0.1	0.142881	-0.273562	0.184755	INDEL	18	180	0.97228	ENSG00000255398	ENSG00000255398	125.755	rs398098560
QTS000026	ftp://ftp.ebi.ac.uk/pub/databases/spot/eQTL/sumstats/QTS000026/QTD000499/QTD000499.all.tsv.gz	ENSG00000256092	12	122821616	AT	A	chr12_122821616_AT_A	15	0.1	0.335774	-0.211217	0.218026	INDEL	18	180	0.97228	ENSG00000256092	ENSG00000256092	1.526	rs74807237
QTS000026	ftp://ftp.ebi.ac.uk/pub/databases/spot/eQTL/sumstats/QTS000026/QTD000499/QTD000499.all.tsv.gz	ENSG00000256092	12	122821616	AT	A	chr12_122821616_AT_A	15	0.1	0.335774	-0.211217	0.218026	INDEL	18	180	0.97228	ENSG00000256092	ENSG00000256092	1.526	rs398098560
QTS000026	ftp://ftp.ebi.ac.uk/pub/databases/spot/eQTL/sumstats/QTS000026/QTD000499/QTD000499.all.tsv.gz	ENSG00000256152	12	122821616	AT	A	chr12_122821616_AT_A	15	0.1	0.145452	0.256862	0.174607	INDEL	18	180	0.97228	ENSG00000256152	ENSG00000256152	0	rs74807237
QTS000026	ftp://ftp.ebi.ac.uk/pub/databases/spot/eQTL/sumstats/QTS000026/QTD000499/QTD000499.all.tsv.gz	ENSG00000256152	12	122821616	AT	A	chr12_122821616_AT_A	15	0.1	0.145452	0.256862	0.174607	INDEL	18	180	0.97228	ENSG00000256152	ENSG00000256152	0	rs398098560
QTS000026	ftp://ftp.ebi.ac.uk/pub/databases/spot/eQTL/sumstats/QTS000026/QTD000499/QTD000499.all.tsv.gz	ENSG00000256811	12	122821616	AT	A	chr12_122821616_AT_A	15	0.1	0.117734	-0.317423	0.200578	INDEL	18	180	0.97228	ENSG00000256811	ENSG00000256811	0	rs74807237
QTS000026	ftp://ftp.ebi.ac.uk/pub/databases/spot/eQTL/sumstats/QTS000026/QTD000499/QTD000499.all.tsv.gz	ENSG00000256811	12	122821616	AT	A	chr12_122821616_AT_A	15	0.1	0.117734	-0.317423	0.200578	INDEL	18	180	0.97228	ENSG00000256811	ENSG00000256811	0	rs398098560
QTS000026	ftp://ftp.ebi.ac.uk/pub/databases/spot/eQTL/sumstats/QTS000026/QTD000499/QTD000499.all.tsv.gz	ENSG00000256950	12	122821616	AT	A	chr12_122821616_AT_A	15	0.1	0.301587	-0.204328	0.196431	INDEL	18	180	0.97228	ENSG00000256950	ENSG00000256950	0.651	rs74807237
QTS000026	ftp://ftp.ebi.ac.uk/pub/databases/spot/eQTL/sumstats/QTS000026/QTD000499/QTD000499.all.tsv.gz	ENSG00000256950	12	122821616	AT	A	chr12_122821616_AT_A	15	0.1	0.301587	-0.204328	0.196431	INDEL	18	180	0.97228	ENSG00000256950	ENSG00000256950	0.651	rs398098560
QTS000026	ftp://ftp.ebi.ac.uk/pub/databases/spot/eQTL/sumstats/QTS000026/QTD000499/QTD000499.all.tsv.gz	ENSG00000269980	12	122821616	AT	A	chr12_122821616_AT_A	15	0.1	0.693166	0.0603866	0.152458	INDEL	18	180	0.97228	ENSG00000269980	ENSG00000269980	0	rs74807237
QTS000026	ftp://ftp.ebi.ac.uk/pub/databases/spot/eQTL/sumstats/QTS000026/QTD000499/QTD000499.all.tsv.gz	ENSG00000269980	12	122821616	AT	A	chr12_122821616_AT_A	15	0.1	0.693166	0.0603866	0.152458	INDEL	18	180	0.97228	ENSG00000269980	ENSG00000269980	0	rs398098560
QTS000026	ftp://ftp.ebi.ac.uk/pub/databases/spot/eQTL/sumstats/QTS000026/QTD000499/QTD000499.all.tsv.gz	ENSG00000274191	12	122821616	AT	A	chr12_122821616_AT_A	15	0.1	0.544555	-0.14171	0.232804	INDEL	18	180	0.97228	ENSG00000274191	ENSG00000274191	1.651	rs74807237
QTS000026	ftp://ftp.ebi.ac.uk/pub/databases/spot/eQTL/sumstats/QTS000026/QTD000499/QTD000499.all.tsv.gz	ENSG00000274191	12	122821616	AT	A	chr12_122821616_AT_A	15	0.1	0.544555	-0.14171	0.232804	INDEL	18	180	0.97228	ENSG00000274191	ENSG00000274191	1.651	rs398098560
QTS000026	ftp://ftp.ebi.ac.uk/pub/databases/spot/eQTL/sumstats/QTS000026/QTD000499/QTD000499.all.tsv.gz	ENSG00000275265	12	122821616	AT	A	chr12_122821616_AT_A	15	0.1	0.0571905	-0.373212	0.193217	INDEL	18	180	0.97228	ENSG00000275265	ENSG00000275265	0	rs74807237
QTS000026	ftp://ftp.ebi.ac.uk/pub/databases/spot/eQTL/sumstats/QTS000026/QTD000499/QTD000499.all.tsv.gz	ENSG00000275265	12	122821616	AT	A	chr12_122821616_AT_A	15	0.1	0.0571905	-0.373212	0.193217	INDEL	18	180	0.97228	ENSG00000275265	ENSG00000275265	0	rs398098560
QTS000026	ftp://ftp.ebi.ac.uk/pub/databases/spot/eQTL/sumstats/QTS000026/QTD000499/QTD000499.all.tsv.gz	ENSG00000278084	12	122821616	AT	A	chr12_122821616_AT_A	15	0.1	0.738848	-0.0705063	0.210707	INDEL	18	180	0.97228	ENSG00000278084	ENSG00000278084	0	rs74807237
QTS000026	ftp://ftp.ebi.ac.uk/pub/databases/spot/eQTL/sumstats/QTS000026/QTD000499/QTD000499.all.tsv.gz	ENSG00000278084	12	122821616	AT	A	chr12_122821616_AT_A	15	0.1	0.738848	-0.0705063	0.210707	INDEL	18	180	0.97228	ENSG00000278084	ENSG00000278084	0	rs398098560
QTS000026	ftp://ftp.ebi.ac.uk/pub/databases/spot/eQTL/sumstats/QTS000026/QTD000499/QTD000499.all.tsv.gz	ENSG00000278112	12	122821616	AT	A	chr12_122821616_AT_A	15	0.1	0.0606003	-0.284165	0.14916	INDEL	18	180	0.97228	ENSG00000278112	ENSG00000278112	0	rs74807237
QTS000026	ftp://ftp.ebi.ac.uk/pub/databases/spot/eQTL/sumstats/QTS000026/QTD000499/QTD000499.all.tsv.gz	ENSG00000278112	12	122821616	AT	A	chr12_122821616_AT_A	15	0.1	0.0606003	-0.284165	0.14916	INDEL	18	180	0.97228	ENSG00000278112	ENSG00000278112	0	rs398098560
QTS000026	ftp://ftp.ebi.ac.uk/pub/databases/spot/eQTL/sumstats/QTS000026/QTD000499/QTD000499.all.tsv.gz	ENSG00000033030	12	122822000	A	G	chr12_122822000_A_G	15	0.1	0.00881149	-0.452848	0.168368	SNP	18	180	0.97776	ENSG00000033030	ENSG00000033030	35.812	rs2649908
QTS000026	ftp://ftp.ebi.ac.uk/pub/databases/spot/eQTL/sumstats/QTS000026/QTD000499/QTD000499.all.tsv.gz	ENSG00000051825	12	122822000	A	G	chr12_122822000_A_G	15	0.1	0.719418	-0.0758082	0.210232	SNP	18	180	0.97776	ENSG00000051825	ENSG00000051825	20.055	rs2649908
QTS000026	ftp://ftp.ebi.ac.uk/pub/databases/spot/eQTL/sumstats/QTS000026/QTD000499/QTD000499.all.tsv.gz	ENSG00000086598	12	122822000	A	G	chr12_122822000_A_G	15	0.1	0.728425	0.0540537	0.155094	SNP	18	180	0.97776	ENSG00000086598	ENSG00000086598	221.488	rs2649908
QTS000026	ftp://ftp.ebi.ac.uk/pub/databases/spot/eQTL/sumstats/QTS000026/QTD000499/QTD000499.all.tsv.gz	ENSG00000090975	12	122822000	A	G	chr12_122822000_A_G	15	0.1	0.968808	-0.00820595	0.209154	SNP	18	180	0.97776	ENSG00000090975	ENSG00000090975	3.905	rs2649908
QTS000026	ftp://ftp.ebi.ac.uk/pub/databases/spot/eQTL/sumstats/QTS000026/QTD000499/QTD000499.all.tsv.gz	ENSG00000110801	12	122822000	A	G	chr12_122822000_A_G	15	0.1	0.992108	-0.00183285	0.184691	SNP	18	180	0.97776	ENSG00000110801	ENSG00000110801	5.373	rs2649908
QTS000026	ftp://ftp.ebi.ac.uk/pub/databases/spot/eQTL/sumstats/QTS000026/QTD000499/QTD000499.all.tsv.gz	ENSG00000110987	12	122822000	A	G	chr12_122822000_A_G	15	0.1	0.0536714	-0.424095	0.216338	SNP	18	180	0.97776	ENSG00000110987	ENSG00000110987	1.818	rs2649908
QTS000026	ftp://ftp.ebi.ac.uk/pub/databases/spot/eQTL/sumstats/QTS000026/QTD000499/QTD000499.all.tsv.gz	ENSG00000111011	12	122822000	A	G	chr12_122822000_A_G	15	0.1	0.282547	-0.12652	0.11689	SNP	18	180	0.97776	ENSG00000111011	ENSG00000111011	129.584	rs2649908
QTS000026	ftp://ftp.ebi.ac.uk/pub/databases/spot/eQTL/sumstats/QTS000026/QTD000499/QTD000499.all.tsv.gz	ENSG00000111325	12	122822000	A	G	chr12_122822000_A_G	15	0.1	0.177427	0.282102	0.207197	SNP	18	180	0.97776	ENSG00000111325	ENSG00000111325	2.421	rs2649908
QTS000026	ftp://ftp.ebi.ac.uk/pub/databases/spot/eQTL/sumstats/QTS000026/QTD000499/QTD000499.all.tsv.gz	ENSG00000111328	12	122822000	A	G	chr12_122822000_A_G	15	0.1	0.0511222	0.260924	0.131634	SNP	18	180	0.97776	ENSG00000111328	ENSG00000111328	74.5	rs2649908
QTS000026	ftp://ftp.ebi.ac.uk/pub/databases/spot/eQTL/sumstats/QTS000026/QTD000499/QTD000499.all.tsv.gz	ENSG00000111358	12	122822000	A	G	chr12_122822000_A_G	15	0.1	0.833961	0.0419505	0.199427	SNP	18	180	0.97776	ENSG00000111358	ENSG00000111358	24.744	rs2649908
QTS000026	ftp://ftp.ebi.ac.uk/pub/databases/spot/eQTL/sumstats/QTS000026/QTD000499/QTD000499.all.tsv.gz	ENSG00000111361	12	122822000	A	G	chr12_122822000_A_G	15	0.1	0.599228	-0.117053	0.221794	SNP	18	180	0.97776	ENSG00000111361	ENSG00000111361	105.101	rs2649908
QTS000026	ftp://ftp.ebi.ac.uk/pub/databases/spot/eQTL/sumstats/QTS000026/QTD000499/QTD000499.all.tsv.gz	ENSG00000111364	12	122822000	A	G	chr12_122822000_A_G	15	0.1	0.393939	0.166871	0.194618	SNP	18	180	0.97776	ENSG00000111364	ENSG00000111364	32.737	rs2649908
QTS000026	ftp://ftp.ebi.ac.uk/pub/databases/spot/eQTL/sumstats/QTS000026/QTD000499/QTD000499.all.tsv.gz	ENSG00000130779	12	122822000	A	G	chr12_122822000_A_G	15	0.1	0.033995	0.444702	0.205913	SNP	18	180	0.97776	ENSG00000130779	ENSG00000130779	56.127	rs2649908
QTS000026	ftp://ftp.ebi.ac.uk/pub/databases/spot/eQTL/sumstats/QTS000026/QTD000499/QTD000499.all.tsv.gz	ENSG00000130783	12	122822000	A	G	chr12_122822000_A_G	15	0.1	0.0264605	-0.527571	0.233019	SNP	18	180	0.97776	ENSG00000130783	ENSG00000130783	1.042	rs2649908
QTS000026	ftp://ftp.ebi.ac.uk/pub/databases/spot/eQTL/sumstats/QTS000026/QTD000499/QTD000499.all.tsv.gz	ENSG00000130921	12	122822000	A	G	chr12_122822000_A_G	15	0.1	0.769517	0.0640434	0.217783	SNP	18	180	0.97776	ENSG00000130921	ENSG00000130921	2.081	rs2649908
QTS000026	ftp://ftp.ebi.ac.uk/pub/databases/spot/eQTL/sumstats/QTS000026/QTD000499/QTD000499.all.tsv.gz	ENSG00000139697	12	122822000	A	G	chr12_122822000_A_G	15	0.1	0.923572	0.0111089	0.115407	SNP	18	180	0.97776	ENSG00000139697	ENSG00000139697	49.007	rs2649908
QTS000026	ftp://ftp.ebi.ac.uk/pub/databases/spot/eQTL/sumstats/QTS000026/QTD000499/QTD000499.all.tsv.gz	ENSG00000139719	12	122822000	A	G	chr12_122822000_A_G	15	0.1	0.577026	0.10258	0.18312	SNP	18	180	0.97776	ENSG00000139719	ENSG00000139719	10.707	rs2649908
QTS000026	ftp://ftp.ebi.ac.uk/pub/databases/spot/eQTL/sumstats/QTS000026/QTD000499/QTD000499.all.tsv.gz	ENSG00000139722	12	122822000	A	G	chr12_122822000_A_G	15	0.1	0.0246602	0.259611	0.113226	SNP	18	180	0.97776	ENSG00000139722	ENSG00000139722	28.099	rs2649908
QTS000026	ftp://ftp.ebi.ac.uk/pub/databases/spot/eQTL/sumstats/QTS000026/QTD000499/QTD000499.all.tsv.gz	ENSG00000139726	12	122822000	A	G	chr12_122822000_A_G	15	0.1	0.205249	0.217492	0.170204	SNP	18	180	0.97776	ENSG00000139726	ENSG00000139726	90.381	rs2649908
QTS000026	ftp://ftp.ebi.ac.uk/pub/databases/spot/eQTL/sumstats/QTS000026/QTD000499/QTD000499.all.tsv.gz	ENSG00000150977	12	122822000	A	G	chr12_122822000_A_G	15	0.1	0.344801	0.197985	0.208248	SNP	18	180	0.97776	ENSG00000150977	ENSG00000150977	231.216	rs2649908
QTS000026	ftp://ftp.ebi.ac.uk/pub/databases/spot/eQTL/sumstats/QTS000026/QTD000499/QTD000499.all.tsv.gz	ENSG00000168778	12	122822000	A	G	chr12_122822000_A_G	15	0.1	0.456677	-0.180944	0.241838	SNP	18	180	0.97776	ENSG00000168778	ENSG00000168778	2.585	rs2649908
QTS000026	ftp://ftp.ebi.ac.uk/pub/databases/spot/eQTL/sumstats/QTS000026/QTD000499/QTD000499.all.tsv.gz	ENSG00000175727	12	122822000	A	G	chr12_122822000_A_G	15	0.1	0.502318	0.133847	0.198556	SNP	18	180	0.97776	ENSG00000175727	ENSG00000175727	27.535	rs2649908
QTS000026	ftp://ftp.ebi.ac.uk/pub/databases/spot/eQTL/sumstats/QTS000026/QTD000499/QTD000499.all.tsv.gz	ENSG00000182196	12	122822000	A	G	chr12_122822000_A_G	15	0.1	0.185531	-0.286553	0.214457	SNP	18	180	0.97776	ENSG00000182196	ENSG00000182196	2.53	rs2649908
QTS000026	ftp://ftp.ebi.ac.uk/pub/databases/spot/eQTL/sumstats/QTS000026/QTD000499/QTD000499.all.tsv.gz	ENSG00000182782	12	122822000	A	G	chr12_122822000_A_G	15	0.1	0.997945	-0.000561149	0.217153	SNP	18	180	0.97776	ENSG00000182782	ENSG00000182782	25.794	rs2649908
QTS000026	ftp://ftp.ebi.ac.uk/pub/databases/spot/eQTL/sumstats/QTS000026/QTD000499/QTD000499.all.tsv.gz	ENSG00000183955	12	122822000	A	G	chr12_122822000_A_G	15	0.1	0.739543	0.046054	0.138013	SNP	18	180	0.97776	ENSG00000183955	ENSG00000183955	31.112	rs2649908
QTS000026	ftp://ftp.ebi.ac.uk/pub/databases/spot/eQTL/sumstats/QTS000026/QTD000499/QTD000499.all.tsv.gz	ENSG00000184047	12	122822000	A	G	chr12_122822000_A_G	15	0.1	0.0278361	0.334963	0.149323	SNP	18	180	0.97776	ENSG00000184047	ENSG00000184047	5.595	rs2649908
QTS000026	ftp://ftp.ebi.ac.uk/pub/databases/spot/eQTL/sumstats/QTS000026/QTD000499/QTD000499.all.tsv.gz	ENSG00000184209	12	122822000	A	G	chr12_122822000_A_G	15	0.1	0.491029	-0.156143	0.225616	SNP	18	180	0.97776	ENSG00000184209	ENSG00000184209	11.899	rs2649908
QTS000026	ftp://ftp.ebi.ac.uk/pub/databases/spot/eQTL/sumstats/QTS000026/QTD000499/QTD000499.all.tsv.gz	ENSG00000184445	12	122822000	A	G	chr12_122822000_A_G	15	0.1	0.460902	-0.127642	0.172216	SNP	18	180	0.97776	ENSG00000184445	ENSG00000184445	16.006	rs2649908
QTS000026	ftp://ftp.ebi.ac.uk/pub/databases/spot/eQTL/sumstats/QTS000026/QTD000499/QTD000499.all.tsv.gz	ENSG00000185344	12	122822000	A	G	chr12_122822000_A_G	15	0.1	0.65311	0.0999071	0.2214	SNP	18	180	0.97776	ENSG00000185344	ENSG00000185344	15.278	rs2649908
QTS000026	ftp://ftp.ebi.ac.uk/pub/databases/spot/eQTL/sumstats/QTS000026/QTD000499/QTD000499.all.tsv.gz	ENSG00000247373	12	122822000	A	G	chr12_122822000_A_G	15	0.1	0.345342	0.184764	0.194561	SNP	18	180	0.97776	ENSG00000247373	ENSG00000247373	0.601	rs2649908
QTS000026	ftp://ftp.ebi.ac.uk/pub/databases/spot/eQTL/sumstats/QTS000026/QTD000499/QTD000499.all.tsv.gz	ENSG00000255398	12	122822000	A	G	chr12_122822000_A_G	15	0.1	0.141048	-0.274677	0.184644	SNP	18	180	0.97776	ENSG00000255398	ENSG00000255398	125.755	rs2649908
QTS000026	ftp://ftp.ebi.ac.uk/pub/databases/spot/eQTL/sumstats/QTS000026/QTD000499/QTD000499.all.tsv.gz	ENSG00000256092	12	122822000	A	G	chr12_122822000_A_G	15	0.1	0.342292	-0.208306	0.217961	SNP	18	180	0.97776	ENSG00000256092	ENSG00000256092	1.526	rs2649908
QTS000026	ftp://ftp.ebi.ac.uk/pub/databases/spot/eQTL/sumstats/QTS000026/QTD000499/QTD000499.all.tsv.gz	ENSG00000256152	12	122822000	A	G	chr12_122822000_A_G	15	0.1	0.143949	0.257691	0.174508	SNP	18	180	0.97776	ENSG00000256152	ENSG00000256152	0	rs2649908
QTS000026	ftp://ftp.ebi.ac.uk/pub/databases/spot/eQTL/sumstats/QTS000026/QTD000499/QTD000499.all.tsv.gz	ENSG00000256811	12	122822000	A	G	chr12_122822000_A_G	15	0.1	0.116952	-0.317942	0.200471	SNP	18	180	0.97776	ENSG00000256811	ENSG00000256811	0	rs2649908
QTS000026	ftp://ftp.ebi.ac.uk/pub/databases/spot/eQTL/sumstats/QTS000026/QTD000499/QTD000499.all.tsv.gz	ENSG00000256950	12	122822000	A	G	chr12_122822000_A_G	15	0.1	0.30288	-0.203692	0.196347	SNP	18	180	0.97776	ENSG00000256950	ENSG00000256950	0.651	rs2649908
QTS000026	ftp://ftp.ebi.ac.uk/pub/databases/spot/eQTL/sumstats/QTS000026/QTD000499/QTD000499.all.tsv.gz	ENSG00000269980	12	122822000	A	G	chr12_122822000_A_G	15	0.1	0.693749	0.0602379	0.152388	SNP	18	180	0.97776	ENSG00000269980	ENSG00000269980	0	rs2649908
QTS000026	ftp://ftp.ebi.ac.uk/pub/databases/spot/eQTL/sumstats/QTS000026/QTD000499/QTD000499.all.tsv.gz	ENSG00000274191	12	122822000	A	G	chr12_122822000_A_G	15	0.1	0.547237	-0.140704	0.232704	SNP	18	180	0.97776	ENSG00000274191	ENSG00000274191	1.651	rs2649908
QTS000026	ftp://ftp.ebi.ac.uk/pub/databases/spot/eQTL/sumstats/QTS000026/QTD000499/QTD000499.all.tsv.gz	ENSG00000275265	12	122822000	A	G	chr12_122822000_A_G	15	0.1	0.0572668	-0.372928	0.19313	SNP	18	180	0.97776	ENSG00000275265	ENSG00000275265	0	rs2649908
QTS000026	ftp://ftp.ebi.ac.uk/pub/databases/spot/eQTL/sumstats/QTS000026/QTD000499/QTD000499.all.tsv.gz	ENSG00000278084	12	122822000	A	G	chr12_122822000_A_G	15	0.1	0.736176	-0.0712219	0.210606	SNP	18	180	0.97776	ENSG00000278084	ENSG00000278084	0	rs2649908
QTS000026	ftp://ftp.ebi.ac.uk/pub/databases/spot/eQTL/sumstats/QTS000026/QTD000499/QTD000499.all.tsv.gz	ENSG00000278112	12	122822000	A	G	chr12_122822000_A_G	15	0.1	0.0607599	-0.283861	0.149095	SNP	18	180	0.97776	ENSG00000278112	ENSG00000278112	0	rs2649908
QTS000026	ftp://ftp.ebi.ac.uk/pub/databases/spot/eQTL/sumstats/QTS000026/QTD000499/QTD000499.all.tsv.gz	ENSG00000033030	12	122822011	G	A	chr12_122822011_G_A	11	0.0722222	0.0685093	-0.385532	0.208594	SNP	13	180	0.95055	ENSG00000033030	ENSG00000033030	35.812	rs75471208
QTS000026	ftp://ftp.ebi.ac.uk/pub/databases/spot/eQTL/sumstats/QTS000026/QTD000499/QTD000499.all.tsv.gz	ENSG00000051825	12	122822011	G	A	chr12_122822011_G_A	11	0.0722222	0.406869	0.211355	0.25339	SNP	13	180	0.95055	ENSG00000051825	ENSG00000051825	20.055	rs75471208
QTS000026	ftp://ftp.ebi.ac.uk/pub/databases/spot/eQTL/sumstats/QTS000026/QTD000499/QTD000499.all.tsv.gz	ENSG00000086598	12	122822011	G	A	chr12_122822011_G_A	11	0.0722222	0.297096	0.195741	0.186422	SNP	13	180	0.95055	ENSG00000086598	ENSG00000086598	221.488	rs75471208
QTS000026	ftp://ftp.ebi.ac.uk/pub/databases/spot/eQTL/sumstats/QTS000026/QTD000499/QTD000499.all.tsv.gz	ENSG00000090975	12	122822011	G	A	chr12_122822011_G_A	11	0.0722222	0.996875	0.000994528	0.25304	SNP	13	180	0.95055	ENSG00000090975	ENSG00000090975	3.905	rs75471208
QTS000026	ftp://ftp.ebi.ac.uk/pub/databases/spot/eQTL/sumstats/QTS000026/QTD000499/QTD000499.all.tsv.gz	ENSG00000110801	12	122822011	G	A	chr12_122822011_G_A	11	0.0722222	0.339269	-0.213581	0.222077	SNP	13	180	0.95055	ENSG00000110801	ENSG00000110801	5.373	rs75471208
QTS000026	ftp://ftp.ebi.ac.uk/pub/databases/spot/eQTL/sumstats/QTS000026/QTD000499/QTD000499.all.tsv.gz	ENSG00000110987	12	122822011	G	A	chr12_122822011_G_A	11	0.0722222	0.0481604	-0.525117	0.261411	SNP	13	180	0.95055	ENSG00000110987	ENSG00000110987	1.818	rs75471208
QTS000026	ftp://ftp.ebi.ac.uk/pub/databases/spot/eQTL/sumstats/QTS000026/QTD000499/QTD000499.all.tsv.gz	ENSG00000111011	12	122822011	G	A	chr12_122822011_G_A	11	0.0722222	0.796558	-0.0368555	0.142452	SNP	13	180	0.95055	ENSG00000111011	ENSG00000111011	129.584	rs75471208
QTS000026	ftp://ftp.ebi.ac.uk/pub/databases/spot/eQTL/sumstats/QTS000026/QTD000499/QTD000499.all.tsv.gz	ENSG00000111325	12	122822011	G	A	chr12_122822011_G_A	11	0.0722222	0.247848	0.292895	0.251485	SNP	13	180	0.95055	ENSG00000111325	ENSG00000111325	2.421	rs75471208
QTS000026	ftp://ftp.ebi.ac.uk/pub/databases/spot/eQTL/sumstats/QTS000026/QTD000499/QTD000499.all.tsv.gz	ENSG00000111328	12	122822011	G	A	chr12_122822011_G_A	11	0.0722222	0.0419607	0.328813	0.158898	SNP	13	180	0.95055	ENSG00000111328	ENSG00000111328	74.5	rs75471208
QTS000026	ftp://ftp.ebi.ac.uk/pub/databases/spot/eQTL/sumstats/QTS000026/QTD000499/QTD000499.all.tsv.gz	ENSG00000111358	12	122822011	G	A	chr12_122822011_G_A	11	0.0722222	0.731494	0.0830571	0.24115	SNP	13	180	0.95055	ENSG00000111358	ENSG00000111358	24.744	rs75471208
QTS000026	ftp://ftp.ebi.ac.uk/pub/databases/spot/eQTL/sumstats/QTS000026/QTD000499/QTD000499.all.tsv.gz	ENSG00000111361	12	122822011	G	A	chr12_122822011_G_A	11	0.0722222	0.910553	0.0303	0.268805	SNP	13	180	0.95055	ENSG00000111361	ENSG00000111361	105.101	rs75471208
QTS000026	ftp://ftp.ebi.ac.uk/pub/databases/spot/eQTL/sumstats/QTS000026/QTD000499/QTD000499.all.tsv.gz	ENSG00000111364	12	122822011	G	A	chr12_122822011_G_A	11	0.0722222	0.0813036	0.409629	0.231827	SNP	13	180	0.95055	ENSG00000111364	ENSG00000111364	32.737	rs75471208
QTS000026	ftp://ftp.ebi.ac.uk/pub/databases/spot/eQTL/sumstats/QTS000026/QTD000499/QTD000499.all.tsv.gz	ENSG00000130779	12	122822011	G	A	chr12_122822011_G_A	11	0.0722222	0.207694	0.322839	0.254025	SNP	13	180	0.95055	ENSG00000130779	ENSG00000130779	56.127	rs75471208
QTS000026	ftp://ftp.ebi.ac.uk/pub/databases/spot/eQTL/sumstats/QTS000026/QTD000499/QTD000499.all.tsv.gz	ENSG00000130783	12	122822011	G	A	chr12_122822011_G_A	11	0.0722222	0.0123297	-0.716518	0.279392	SNP	13	180	0.95055	ENSG00000130783	ENSG00000130783	1.042	rs75471208
QTS000026	ftp://ftp.ebi.ac.uk/pub/databases/spot/eQTL/sumstats/QTS000026/QTD000499/QTD000499.all.tsv.gz	ENSG00000130921	12	122822011	G	A	chr12_122822011_G_A	11	0.0722222	0.841355	-0.052937	0.263558	SNP	13	180	0.95055	ENSG00000130921	ENSG00000130921	2.081	rs75471208
QTS000026	ftp://ftp.ebi.ac.uk/pub/databases/spot/eQTL/sumstats/QTS000026/QTD000499/QTD000499.all.tsv.gz	ENSG00000139697	12	122822011	G	A	chr12_122822011_G_A	11	0.0722222	0.833606	-0.0294268	0.139588	SNP	13	180	0.95055	ENSG00000139697	ENSG00000139697	49.007	rs75471208
QTS000026	ftp://ftp.ebi.ac.uk/pub/databases/spot/eQTL/sumstats/QTS000026/QTD000499/QTD000499.all.tsv.gz	ENSG00000139719	12	122822011	G	A	chr12_122822011_G_A	11	0.0722222	0.749289	0.0711599	0.221852	SNP	13	180	0.95055	ENSG00000139719	ENSG00000139719	10.707	rs75471208
QTS000026	ftp://ftp.ebi.ac.uk/pub/databases/spot/eQTL/sumstats/QTS000026/QTD000499/QTD000499.all.tsv.gz	ENSG00000139722	12	122822011	G	A	chr12_122822011_G_A	11	0.0722222	0.0154137	0.33774	0.13623	SNP	13	180	0.95055	ENSG00000139722	ENSG00000139722	28.099	rs75471208
QTS000026	ftp://ftp.ebi.ac.uk/pub/databases/spot/eQTL/sumstats/QTS000026/QTD000499/QTD000499.all.tsv.gz	ENSG00000139726	12	122822011	G	A	chr12_122822011_G_A	11	0.0722222	0.158642	0.292438	0.205388	SNP	13	180	0.95055	ENSG00000139726	ENSG00000139726	90.381	rs75471208
QTS000026	ftp://ftp.ebi.ac.uk/pub/databases/spot/eQTL/sumstats/QTS000026/QTD000499/QTD000499.all.tsv.gz	ENSG00000150977	12	122822011	G	A	chr12_122822011_G_A	11	0.0722222	0.589548	0.13706	0.252961	SNP	13	180	0.95055	ENSG00000150977	ENSG00000150977	231.216	rs75471208
QTS000026	ftp://ftp.ebi.ac.uk/pub/databases/spot/eQTL/sumstats/QTS000026/QTD000499/QTD000499.all.tsv.gz	ENSG00000168778	12	122822011	G	A	chr12_122822011_G_A	11	0.0722222	0.136059	-0.435955	0.289322	SNP	13	180	0.95055	ENSG00000168778	ENSG00000168778	2.585	rs75471208
QTS000026	ftp://ftp.ebi.ac.uk/pub/databases/spot/eQTL/sumstats/QTS000026/QTD000499/QTD000499.all.tsv.gz	ENSG00000175727	12	122822011	G	A	chr12_122822011_G_A	11	0.0722222	0.308644	0.245262	0.239273	SNP	13	180	0.95055	ENSG00000175727	ENSG00000175727	27.535	rs75471208
QTS000026	ftp://ftp.ebi.ac.uk/pub/databases/spot/eQTL/sumstats/QTS000026/QTD000499/QTD000499.all.tsv.gz	ENSG00000182196	12	122822011	G	A	chr12_122822011_G_A	11	0.0722222	0.732249	-0.0900831	0.262318	SNP	13	180	0.95055	ENSG00000182196	ENSG00000182196	2.53	rs75471208
QTS000026	ftp://ftp.ebi.ac.uk/pub/databases/spot/eQTL/sumstats/QTS000026/QTD000499/QTD000499.all.tsv.gz	ENSG00000182782	12	122822011	G	A	chr12_122822011_G_A	11	0.0722222	0.404858	0.219056	0.261495	SNP	13	180	0.95055	ENSG00000182782	ENSG00000182782	25.794	rs75471208
QTS000026	ftp://ftp.ebi.ac.uk/pub/databases/spot/eQTL/sumstats/QTS000026/QTD000499/QTD000499.all.tsv.gz	ENSG00000183955	12	122822011	G	A	chr12_122822011_G_A	11	0.0722222	0.742561	-0.0550478	0.166974	SNP	13	180	0.95055	ENSG00000183955	ENSG00000183955	31.112	rs75471208
QTS000026	ftp://ftp.ebi.ac.uk/pub/databases/spot/eQTL/sumstats/QTS000026/QTD000499/QTD000499.all.tsv.gz	ENSG00000184047	12	122822011	G	A	chr12_122822011_G_A	11	0.0722222	0.0722924	0.332899	0.182613	SNP	13	180	0.95055	ENSG00000184047	ENSG00000184047	5.595	rs75471208
QTS000026	ftp://ftp.ebi.ac.uk/pub/databases/spot/eQTL/sumstats/QTS000026/QTD000499/QTD000499.all.tsv.gz	ENSG00000184209	12	122822011	G	A	chr12_122822011_G_A	11	0.0722222	0.178267	-0.367588	0.270514	SNP	13	180	0.95055	ENSG00000184209	ENSG00000184209	11.899	rs75471208
QTS000026	ftp://ftp.ebi.ac.uk/pub/databases/spot/eQTL/sumstats/QTS000026/QTD000499/QTD000499.all.tsv.gz	ENSG00000184445	12	122822011	G	A	chr12_122822011_G_A	11	0.0722222	0.835154	-0.043654	0.20905	SNP	13	180	0.95055	ENSG00000184445	ENSG00000184445	16.006	rs75471208
QTS000026	ftp://ftp.ebi.ac.uk/pub/databases/spot/eQTL/sumstats/QTS000026/QTD000499/QTD000499.all.tsv.gz	ENSG00000185344	12	122822011	G	A	chr12_122822011_G_A	11	0.0722222	0.950418	0.0167336	0.26821	SNP	13	180	0.95055	ENSG00000185344	ENSG00000185344	15.278	rs75471208
QTS000026	ftp://ftp.ebi.ac.uk/pub/databases/spot/eQTL/sumstats/QTS000026/QTD000499/QTD000499.all.tsv.gz	ENSG00000247373	12	122822011	G	A	chr12_122822011_G_A	11	0.0722222	0.669298	0.101413	0.236504	SNP	13	180	0.95055	ENSG00000247373	ENSG00000247373	0.601	rs75471208
QTS000026	ftp://ftp.ebi.ac.uk/pub/databases/spot/eQTL/sumstats/QTS000026/QTD000499/QTD000499.all.tsv.gz	ENSG00000255398	12	122822011	G	A	chr12_122822011_G_A	11	0.0722222	0.429403	-0.179329	0.22571	SNP	13	180	0.95055	ENSG00000255398	ENSG00000255398	125.755	rs75471208
QTS000026	ftp://ftp.ebi.ac.uk/pub/databases/spot/eQTL/sumstats/QTS000026/QTD000499/QTD000499.all.tsv.gz	ENSG00000256092	12	122822011	G	A	chr12_122822011_G_A	11	0.0722222	0.0637095	-0.487906	0.259242	SNP	13	180	0.95055	ENSG00000256092	ENSG00000256092	1.526	rs75471208
QTS000026	ftp://ftp.ebi.ac.uk/pub/databases/spot/eQTL/sumstats/QTS000026/QTD000499/QTD000499.all.tsv.gz	ENSG00000256152	12	122822011	G	A	chr12_122822011_G_A	11	0.0722222	0.250991	0.245588	0.212283	SNP	13	180	0.95055	ENSG00000256152	ENSG00000256152	0	rs75471208
QTS000026	ftp://ftp.ebi.ac.uk/pub/databases/spot/eQTL/sumstats/QTS000026/QTD000499/QTD000499.all.tsv.gz	ENSG00000256811	12	122822011	G	A	chr12_122822011_G_A	11	0.0722222	0.206942	-0.310548	0.243945	SNP	13	180	0.95055	ENSG00000256811	ENSG00000256811	0	rs75471208
QTS000026	ftp://ftp.ebi.ac.uk/pub/databases/spot/eQTL/sumstats/QTS000026/QTD000499/QTD000499.all.tsv.gz	ENSG00000256950	12	122822011	G	A	chr12_122822011_G_A	11	0.0722222	0.589177	-0.129502	0.238774	SNP	13	180	0.95055	ENSG00000256950	ENSG00000256950	0.651	rs75471208
QTS000026	ftp://ftp.ebi.ac.uk/pub/databases/spot/eQTL/sumstats/QTS000026/QTD000499/QTD000499.all.tsv.gz	ENSG00000269980	12	122822011	G	A	chr12_122822011_G_A	11	0.0722222	0.932473	0.0156897	0.184545	SNP	13	180	0.95055	ENSG00000269980	ENSG00000269980	0	rs75471208
QTS000026	ftp://ftp.ebi.ac.uk/pub/databases/spot/eQTL/sumstats/QTS000026/QTD000499/QTD000499.all.tsv.gz	ENSG00000274191	12	122822011	G	A	chr12_122822011_G_A	11	0.0722222	0.405841	-0.234824	0.280909	SNP	13	180	0.95055	ENSG00000274191	ENSG00000274191	1.651	rs75471208
QTS000026	ftp://ftp.ebi.ac.uk/pub/databases/spot/eQTL/sumstats/QTS000026/QTD000499/QTD000499.all.tsv.gz	ENSG00000275265	12	122822011	G	A	chr12_122822011_G_A	11	0.0722222	0.0244351	-0.531413	0.231392	SNP	13	180	0.95055	ENSG00000275265	ENSG00000275265	0	rs75471208
QTS000026	ftp://ftp.ebi.ac.uk/pub/databases/spot/eQTL/sumstats/QTS000026/QTD000499/QTD000499.all.tsv.gz	ENSG00000278084	12	122822011	G	A	chr12_122822011_G_A	11	0.0722222	0.97296	-0.00867181	0.254987	SNP	13	180	0.95055	ENSG00000278084	ENSG00000278084	0	rs75471208
QTS000026	ftp://ftp.ebi.ac.uk/pub/databases/spot/eQTL/sumstats/QTS000026/QTD000499/QTD000499.all.tsv.gz	ENSG00000278112	12	122822011	G	A	chr12_122822011_G_A	11	0.0722222	0.453179	-0.138737	0.183989	SNP	13	180	0.95055	ENSG00000278112	ENSG00000278112	0	rs75471208
QTS000026	ftp://ftp.ebi.ac.uk/pub/databases/spot/eQTL/sumstats/QTS000026/QTD000499/QTD000499.all.tsv.gz	ENSG00000033030	12	122822060	A	AACACACAC	chr12_122822060_A_AACACACAC	5	0.0277778	0.072757	-0.773909	0.425237	INDEL	5	180	0.45798	ENSG00000033030	ENSG00000033030	35.812	rs111650304
QTS000026	ftp://ftp.ebi.ac.uk/pub/databases/spot/eQTL/sumstats/QTS000026/QTD000499/QTD000499.all.tsv.gz	ENSG00000033030	12	122822060	A	AACACACACAC	chr12_122822060_A_AACACACACAC	37	0.216667	0.667882	-0.07875	0.182819	INDEL	38	180	0.56852	ENSG00000033030	ENSG00000033030	35.812	rs111650304
QTS000026	ftp://ftp.ebi.ac.uk/pub/databases/spot/eQTL/sumstats/QTS000026/QTD000499/QTD000499.all.tsv.gz	ENSG00000033030	12	122822060	A	AACACACACACACAC	chr12_122822060_A_AACACACACACACAC	29	0.166667	0.106744	0.355777	0.21792	INDEL	28	180	0.47053	ENSG00000033030	ENSG00000033030	35.812	rs111650304
QTS000026	ftp://ftp.ebi.ac.uk/pub/databases/spot/eQTL/sumstats/QTS000026/QTD000499/QTD000499.all.tsv.gz	ENSG00000051825	12	122822060	A	AACACACAC	chr12_122822060_A_AACACACAC	5	0.0277778	0.482094	-0.365158	0.516887	INDEL	5	180	0.45798	ENSG00000051825	ENSG00000051825	20.055	rs111650304
QTS000026	ftp://ftp.ebi.ac.uk/pub/databases/spot/eQTL/sumstats/QTS000026/QTD000499/QTD000499.all.tsv.gz	ENSG00000051825	12	122822060	A	AACACACACAC	chr12_122822060_A_AACACACACAC	37	0.216667	0.418054	-0.177112	0.217504	INDEL	38	180	0.56852	ENSG00000051825	ENSG00000051825	20.055	rs111650304
QTS000026	ftp://ftp.ebi.ac.uk/pub/databases/spot/eQTL/sumstats/QTS000026/QTD000499/QTD000499.all.tsv.gz	ENSG00000051825	12	122822060	A	AACACACACACACAC	chr12_122822060_A_AACACACACACACAC	29	0.166667	0.70931	0.0989468	0.264421	INDEL	28	180	0.47053	ENSG00000051825	ENSG00000051825	20.055	rs111650304
QTS000026	ftp://ftp.ebi.ac.uk/pub/databases/spot/eQTL/sumstats/QTS000026/QTD000499/QTD000499.all.tsv.gz	ENSG00000086598	12	122822060	A	AACACACAC	chr12_122822060_A_AACACACAC	5	0.0277778	0.26677	-0.424511	0.379414	INDEL	5	180	0.45798	ENSG00000086598	ENSG00000086598	221.488	rs111650304
QTS000026	ftp://ftp.ebi.ac.uk/pub/databases/spot/eQTL/sumstats/QTS000026/QTD000499/QTD000499.all.tsv.gz	ENSG00000086598	12	122822060	A	AACACACACAC	chr12_122822060_A_AACACACACAC	37	0.216667	0.674379	0.0678954	0.160966	INDEL	38	180	0.56852	ENSG00000086598	ENSG00000086598	221.488	rs111650304
QTS000026	ftp://ftp.ebi.ac.uk/pub/databases/spot/eQTL/sumstats/QTS000026/QTD000499/QTD000499.all.tsv.gz	ENSG00000086598	12	122822060	A	AACACACACACACAC	chr12_122822060_A_AACACACACACACAC	29	0.166667	0.305562	0.200002	0.193871	INDEL	28	180	0.47053	ENSG00000086598	ENSG00000086598	221.488	rs111650304
QTS000026	ftp://ftp.ebi.ac.uk/pub/databases/spot/eQTL/sumstats/QTS000026/QTD000499/QTD000499.all.tsv.gz	ENSG00000090975	12	122822060	A	AACACACAC	chr12_122822060_A_AACACACAC	5	0.0277778	0.295443	0.539164	0.511729	INDEL	5	180	0.45798	ENSG00000090975	ENSG00000090975	3.905	rs111650304
QTS000026	ftp://ftp.ebi.ac.uk/pub/databases/spot/eQTL/sumstats/QTS000026/QTD000499/QTD000499.all.tsv.gz	ENSG00000090975	12	122822060	A	AACACACACAC	chr12_122822060_A_AACACACACAC	37	0.216667	0.760754	0.0663223	0.217022	INDEL	38	180	0.56852	ENSG00000090975	ENSG00000090975	3.905	rs111650304
QTS000026	ftp://ftp.ebi.ac.uk/pub/databases/spot/eQTL/sumstats/QTS000026/QTD000499/QTD000499.all.tsv.gz	ENSG00000090975	12	122822060	A	AACACACACACACAC	chr12_122822060_A_AACACACACACACAC	29	0.166667	0.637487	0.124291	0.262693	INDEL	28	180	0.47053	ENSG00000090975	ENSG00000090975	3.905	rs111650304
QTS000026	ftp://ftp.ebi.ac.uk/pub/databases/spot/eQTL/sumstats/QTS000026/QTD000499/QTD000499.all.tsv.gz	ENSG00000110801	12	122822060	A	AACACACAC	chr12_122822060_A_AACACACAC	5	0.0277778	0.788954	-0.122222	0.454985	INDEL	5	180	0.45798	ENSG00000110801	ENSG00000110801	5.373	rs111650304
QTS000026	ftp://ftp.ebi.ac.uk/pub/databases/spot/eQTL/sumstats/QTS000026/QTD000499/QTD000499.all.tsv.gz	ENSG00000110801	12	122822060	A	AACACACACAC	chr12_122822060_A_AACACACACAC	37	0.216667	0.0753479	0.338543	0.187729	INDEL	38	180	0.56852	ENSG00000110801	ENSG00000110801	5.373	rs111650304
QTS000026	ftp://ftp.ebi.ac.uk/pub/databases/spot/eQTL/sumstats/QTS000026/QTD000499/QTD000499.all.tsv.gz	ENSG00000110801	12	122822060	A	AACACACACACACAC	chr12_122822060_A_AACACACACACACAC	29	0.166667	0.799738	-0.0591182	0.232211	INDEL	28	180	0.47053	ENSG00000110801	ENSG00000110801	5.373	rs111650304
QTS000026	ftp://ftp.ebi.ac.uk/pub/databases/spot/eQTL/sumstats/QTS000026/QTD000499/QTD000499.all.tsv.gz	ENSG00000110987	12	122822060	A	AACACACAC	chr12_122822060_A_AACACACAC	5	0.0277778	0.597891	0.289039	0.545675	INDEL	5	180	0.45798	ENSG00000110987	ENSG00000110987	1.818	rs111650304
QTS000026	ftp://ftp.ebi.ac.uk/pub/databases/spot/eQTL/sumstats/QTS000026/QTD000499/QTD000499.all.tsv.gz	ENSG00000110987	12	122822060	A	AACACACACAC	chr12_122822060_A_AACACACACAC	37	0.216667	0.329549	-0.224576	0.228832	INDEL	38	180	0.56852	ENSG00000110987	ENSG00000110987	1.818	rs111650304
QTS000026	ftp://ftp.ebi.ac.uk/pub/databases/spot/eQTL/sumstats/QTS000026/QTD000499/QTD000499.all.tsv.gz	ENSG00000110987	12	122822060	A	AACACACACACACAC	chr12_122822060_A_AACACACACACACAC	29	0.166667	0.0772668	0.48944	0.27322	INDEL	28	180	0.47053	ENSG00000110987	ENSG00000110987	1.818	rs111650304
QTS000026	ftp://ftp.ebi.ac.uk/pub/databases/spot/eQTL/sumstats/QTS000026/QTD000499/QTD000499.all.tsv.gz	ENSG00000111011	12	122822060	A	AACACACAC	chr12_122822060_A_AACACACAC	5	0.0277778	0.246287	-0.336225	0.287729	INDEL	5	180	0.45798	ENSG00000111011	ENSG00000111011	129.584	rs111650304
QTS000026	ftp://ftp.ebi.ac.uk/pub/databases/spot/eQTL/sumstats/QTS000026/QTD000499/QTD000499.all.tsv.gz	ENSG00000111011	12	122822060	A	AACACACACAC	chr12_122822060_A_AACACACACAC	37	0.216667	0.311634	-0.123736	0.121468	INDEL	38	180	0.56852	ENSG00000111011	ENSG00000111011	129.584	rs111650304
QTS000026	ftp://ftp.ebi.ac.uk/pub/databases/spot/eQTL/sumstats/QTS000026/QTD000499/QTD000499.all.tsv.gz	ENSG00000111011	12	122822060	A	AACACACACACACAC	chr12_122822060_A_AACACACACACACAC	29	0.166667	0.955202	0.0083513	0.148169	INDEL	28	180	0.47053	ENSG00000111011	ENSG00000111011	129.584	rs111650304
QTS000026	ftp://ftp.ebi.ac.uk/pub/databases/spot/eQTL/sumstats/QTS000026/QTD000499/QTD000499.all.tsv.gz	ENSG00000111325	12	122822060	A	AACACACAC	chr12_122822060_A_AACACACAC	5	0.0277778	0.229187	0.620664	0.511955	INDEL	5	180	0.45798	ENSG00000111325	ENSG00000111325	2.421	rs111650304
QTS000026	ftp://ftp.ebi.ac.uk/pub/databases/spot/eQTL/sumstats/QTS000026/QTD000499/QTD000499.all.tsv.gz	ENSG00000111325	12	122822060	A	AACACACACAC	chr12_122822060_A_AACACACACAC	37	0.216667	0.329086	-0.212559	0.216378	INDEL	38	180	0.56852	ENSG00000111325	ENSG00000111325	2.421	rs111650304
QTS000026	ftp://ftp.ebi.ac.uk/pub/databases/spot/eQTL/sumstats/QTS000026/QTD000499/QTD000499.all.tsv.gz	ENSG00000111325	12	122822060	A	AACACACACACACAC	chr12_122822060_A_AACACACACACACAC	29	0.166667	0.616728	0.132371	0.263379	INDEL	28	180	0.47053	ENSG00000111325	ENSG00000111325	2.421	rs111650304
QTS000026	ftp://ftp.ebi.ac.uk/pub/databases/spot/eQTL/sumstats/QTS000026/QTD000499/QTD000499.all.tsv.gz	ENSG00000111328	12	122822060	A	AACACACAC	chr12_122822060_A_AACACACAC	5	0.0277778	0.33974	0.31783	0.330797	INDEL	5	180	0.45798	ENSG00000111328	ENSG00000111328	74.5	rs111650304
QTS000026	ftp://ftp.ebi.ac.uk/pub/databases/spot/eQTL/sumstats/QTS000026/QTD000499/QTD000499.all.tsv.gz	ENSG00000111328	12	122822060	A	AACACACACAC	chr12_122822060_A_AACACACACAC	37	0.216667	0.0964273	0.231703	0.137628	INDEL	38	180	0.56852	ENSG00000111328	ENSG00000111328	74.5	rs111650304
QTS000026	ftp://ftp.ebi.ac.uk/pub/databases/spot/eQTL/sumstats/QTS000026/QTD000499/QTD000499.all.tsv.gz	ENSG00000111328	12	122822060	A	AACACACACACACAC	chr12_122822060_A_AACACACACACACAC	29	0.166667	0.426544	-0.13522	0.169138	INDEL	28	180	0.47053	ENSG00000111328	ENSG00000111328	74.5	rs111650304
QTS000026	ftp://ftp.ebi.ac.uk/pub/databases/spot/eQTL/sumstats/QTS000026/QTD000499/QTD000499.all.tsv.gz	ENSG00000111358	12	122822060	A	AACACACAC	chr12_122822060_A_AACACACAC	5	0.0277778	0.0861517	0.838241	0.482046	INDEL	5	180	0.45798	ENSG00000111358	ENSG00000111358	24.744	rs111650304
QTS000026	ftp://ftp.ebi.ac.uk/pub/databases/spot/eQTL/sumstats/QTS000026/QTD000499/QTD000499.all.tsv.gz	ENSG00000111358	12	122822060	A	AACACACACAC	chr12_122822060_A_AACACACACAC	37	0.216667	0.200999	0.264273	0.204856	INDEL	38	180	0.56852	ENSG00000111358	ENSG00000111358	24.744	rs111650304
QTS000026	ftp://ftp.ebi.ac.uk/pub/databases/spot/eQTL/sumstats/QTS000026/QTD000499/QTD000499.all.tsv.gz	ENSG00000111358	12	122822060	A	AACACACACACACAC	chr12_122822060_A_AACACACACACACAC	29	0.166667	0.189004	-0.328785	0.248032	INDEL	28	180	0.47053	ENSG00000111358	ENSG00000111358	24.744	rs111650304
QTS000026	ftp://ftp.ebi.ac.uk/pub/databases/spot/eQTL/sumstats/QTS000026/QTD000499/QTD000499.all.tsv.gz	ENSG00000111361	12	122822060	A	AACACACAC	chr12_122822060_A_AACACACAC	5	0.0277778	0.71061	-0.203788	0.547161	INDEL	5	180	0.45798	ENSG00000111361	ENSG00000111361	105.101	rs111650304
QTS000026	ftp://ftp.ebi.ac.uk/pub/databases/spot/eQTL/sumstats/QTS000026/QTD000499/QTD000499.all.tsv.gz	ENSG00000111361	12	122822060	A	AACACACACAC	chr12_122822060_A_AACACACACAC	37	0.216667	0.709272	-0.086262	0.230491	INDEL	38	180	0.56852	ENSG00000111361	ENSG00000111361	105.101	rs111650304
QTS000026	ftp://ftp.ebi.ac.uk/pub/databases/spot/eQTL/sumstats/QTS000026/QTD000499/QTD000499.all.tsv.gz	ENSG00000111361	12	122822060	A	AACACACACACACAC	chr12_122822060_A_AACACACACACACAC	29	0.166667	0.538414	-0.172307	0.27879	INDEL	28	180	0.47053	ENSG00000111361	ENSG00000111361	105.101	rs111650304
QTS000026	ftp://ftp.ebi.ac.uk/pub/databases/spot/eQTL/sumstats/QTS000026/QTD000499/QTD000499.all.tsv.gz	ENSG00000111364	12	122822060	A	AACACACAC	chr12_122822060_A_AACACACAC	5	0.0277778	0.0316458	-1.02333	0.467309	INDEL	5	180	0.45798	ENSG00000111364	ENSG00000111364	32.737	rs111650304
QTS000026	ftp://ftp.ebi.ac.uk/pub/databases/spot/eQTL/sumstats/QTS000026/QTD000499/QTD000499.all.tsv.gz	ENSG00000111364	12	122822060	A	AACACACACAC	chr12_122822060_A_AACACACACAC	37	0.216667	0.0207235	0.462878	0.19589	INDEL	38	180	0.56852	ENSG00000111364	ENSG00000111364	32.737	rs111650304
QTS000026	ftp://ftp.ebi.ac.uk/pub/databases/spot/eQTL/sumstats/QTS000026/QTD000499/QTD000499.all.tsv.gz	ENSG00000111364	12	122822060	A	AACACACACACACAC	chr12_122822060_A_AACACACACACACAC	29	0.166667	0.239374	-0.289048	0.243721	INDEL	28	180	0.47053	ENSG00000111364	ENSG00000111364	32.737	rs111650304
QTS000026	ftp://ftp.ebi.ac.uk/pub/databases/spot/eQTL/sumstats/QTS000026/QTD000499/QTD000499.all.tsv.gz	ENSG00000130779	12	122822060	A	AACACACAC	chr12_122822060_A_AACACACAC	5	0.0277778	0.210411	0.653827	0.517574	INDEL	5	180	0.45798	ENSG00000130779	ENSG00000130779	56.127	rs111650304
QTS000026	ftp://ftp.ebi.ac.uk/pub/databases/spot/eQTL/sumstats/QTS000026/QTD000499/QTD000499.all.tsv.gz	ENSG00000130779	12	122822060	A	AACACACACAC	chr12_122822060_A_AACACACACAC	37	0.216667	0.210184	0.275562	0.218027	INDEL	38	180	0.56852	ENSG00000130779	ENSG00000130779	56.127	rs111650304
QTS000026	ftp://ftp.ebi.ac.uk/pub/databases/spot/eQTL/sumstats/QTS000026/QTD000499/QTD000499.all.tsv.gz	ENSG00000130779	12	122822060	A	AACACACACACACAC	chr12_122822060_A_AACACACACACACAC	29	0.166667	0.149903	-0.382969	0.263249	INDEL	28	180	0.47053	ENSG00000130779	ENSG00000130779	56.127	rs111650304
QTS000026	ftp://ftp.ebi.ac.uk/pub/databases/spot/eQTL/sumstats/QTS000026/QTD000499/QTD000499.all.tsv.gz	ENSG00000130783	12	122822060	A	AACACACAC	chr12_122822060_A_AACACACAC	5	0.0277778	0.516118	0.386201	0.591942	INDEL	5	180	0.45798	ENSG00000130783	ENSG00000130783	1.042	rs111650304
QTS000026	ftp://ftp.ebi.ac.uk/pub/databases/spot/eQTL/sumstats/QTS000026/QTD000499/QTD000499.all.tsv.gz	ENSG00000130783	12	122822060	A	AACACACACAC	chr12_122822060_A_AACACACACAC	37	0.216667	0.358084	-0.229928	0.24865	INDEL	38	180	0.56852	ENSG00000130783	ENSG00000130783	1.042	rs111650304
QTS000026	ftp://ftp.ebi.ac.uk/pub/databases/spot/eQTL/sumstats/QTS000026/QTD000499/QTD000499.all.tsv.gz	ENSG00000130783	12	122822060	A	AACACACACACACAC	chr12_122822060_A_AACACACACACACAC	29	0.166667	0.915033	0.0324293	0.302928	INDEL	28	180	0.47053	ENSG00000130783	ENSG00000130783	1.042	rs111650304
QTS000026	ftp://ftp.ebi.ac.uk/pub/databases/spot/eQTL/sumstats/QTS000026/QTD000499/QTD000499.all.tsv.gz	ENSG00000130921	12	122822060	A	AACACACAC	chr12_122822060_A_AACACACAC	5	0.0277778	0.763552	0.162053	0.536748	INDEL	5	180	0.45798	ENSG00000130921	ENSG00000130921	2.081	rs111650304
QTS000026	ftp://ftp.ebi.ac.uk/pub/databases/spot/eQTL/sumstats/QTS000026/QTD000499/QTD000499.all.tsv.gz	ENSG00000130921	12	122822060	A	AACACACACAC	chr12_122822060_A_AACACACACAC	37	0.216667	0.609237	0.115932	0.225848	INDEL	38	180	0.56852	ENSG00000130921	ENSG00000130921	2.081	rs111650304
QTS000026	ftp://ftp.ebi.ac.uk/pub/databases/spot/eQTL/sumstats/QTS000026/QTD000499/QTD000499.all.tsv.gz	ENSG00000130921	12	122822060	A	AACACACACACACAC	chr12_122822060_A_AACACACACACACAC	29	0.166667	0.259542	0.308746	0.271765	INDEL	28	180	0.47053	ENSG00000130921	ENSG00000130921	2.081	rs111650304
QTS000026	ftp://ftp.ebi.ac.uk/pub/databases/spot/eQTL/sumstats/QTS000026/QTD000499/QTD000499.all.tsv.gz	ENSG00000139697	12	122822060	A	AACACACAC	chr12_122822060_A_AACACACAC	5	0.0277778	0.0771639	0.499179	0.278558	INDEL	5	180	0.45798	ENSG00000139697	ENSG00000139697	49.007	rs111650304
QTS000026	ftp://ftp.ebi.ac.uk/pub/databases/spot/eQTL/sumstats/QTS000026/QTD000499/QTD000499.all.tsv.gz	ENSG00000139697	12	122822060	A	AACACACACAC	chr12_122822060_A_AACACACACAC	37	0.216667	0.334671	0.115629	0.119083	INDEL	38	180	0.56852	ENSG00000139697	ENSG00000139697	49.007	rs111650304
QTS000026	ftp://ftp.ebi.ac.uk/pub/databases/spot/eQTL/sumstats/QTS000026/QTD000499/QTD000499.all.tsv.gz	ENSG00000139697	12	122822060	A	AACACACACACACAC	chr12_122822060_A_AACACACACACACAC	29	0.166667	0.457275	-0.108072	0.144635	INDEL	28	180	0.47053	ENSG00000139697	ENSG00000139697	49.007	rs111650304
QTS000026	ftp://ftp.ebi.ac.uk/pub/databases/spot/eQTL/sumstats/QTS000026/QTD000499/QTD000499.all.tsv.gz	ENSG00000139719	12	122822060	A	AACACACAC	chr12_122822060_A_AACACACAC	5	0.0277778	0.244832	-0.525361	0.448188	INDEL	5	180	0.45798	ENSG00000139719	ENSG00000139719	10.707	rs111650304
QTS000026	ftp://ftp.ebi.ac.uk/pub/databases/spot/eQTL/sumstats/QTS000026/QTD000499/QTD000499.all.tsv.gz	ENSG00000139719	12	122822060	A	AACACACACAC	chr12_122822060_A_AACACACACAC	37	0.216667	0.0030836	0.54945	0.179648	INDEL	38	180	0.56852	ENSG00000139719	ENSG00000139719	10.707	rs111650304
QTS000026	ftp://ftp.ebi.ac.uk/pub/databases/spot/eQTL/sumstats/QTS000026/QTD000499/QTD000499.all.tsv.gz	ENSG00000139719	12	122822060	A	AACACACACACACAC	chr12_122822060_A_AACACACACACACAC	29	0.166667	0.237922	-0.272045	0.228669	INDEL	28	180	0.47053	ENSG00000139719	ENSG00000139719	10.707	rs111650304
QTS000026	ftp://ftp.ebi.ac.uk/pub/databases/spot/eQTL/sumstats/QTS000026/QTD000499/QTD000499.all.tsv.gz	ENSG00000139722	12	122822060	A	AACACACAC	chr12_122822060_A_AACACACAC	5	0.0277778	0.988222	-0.0042758	0.28868	INDEL	5	180	0.45798	ENSG00000139722	ENSG00000139722	28.099	rs111650304
QTS000026	ftp://ftp.ebi.ac.uk/pub/databases/spot/eQTL/sumstats/QTS000026/QTD000499/QTD000499.all.tsv.gz	ENSG00000139722	12	122822060	A	AACACACACAC	chr12_122822060_A_AACACACACAC	37	0.216667	0.997932	-0.000316235	0.121607	INDEL	38	180	0.56852	ENSG00000139722	ENSG00000139722	28.099	rs111650304
QTS000026	ftp://ftp.ebi.ac.uk/pub/databases/spot/eQTL/sumstats/QTS000026/QTD000499/QTD000499.all.tsv.gz	ENSG00000139722	12	122822060	A	AACACACACACACAC	chr12_122822060_A_AACACACACACACAC	29	0.166667	0.291636	-0.1553	0.146231	INDEL	28	180	0.47053	ENSG00000139722	ENSG00000139722	28.099	rs111650304
QTS000026	ftp://ftp.ebi.ac.uk/pub/databases/spot/eQTL/sumstats/QTS000026/QTD000499/QTD000499.all.tsv.gz	ENSG00000139726	12	122822060	A	AACACACAC	chr12_122822060_A_AACACACAC	5	0.0277778	0.884355	0.0618787	0.423981	INDEL	5	180	0.45798	ENSG00000139726	ENSG00000139726	90.381	rs111650304
QTS000026	ftp://ftp.ebi.ac.uk/pub/databases/spot/eQTL/sumstats/QTS000026/QTD000499/QTD000499.all.tsv.gz	ENSG00000139726	12	122822060	A	AACACACACAC	chr12_122822060_A_AACACACACAC	37	0.216667	0.240365	0.209452	0.176983	INDEL	38	180	0.56852	ENSG00000139726	ENSG00000139726	90.381	rs111650304
QTS000026	ftp://ftp.ebi.ac.uk/pub/databases/spot/eQTL/sumstats/QTS000026/QTD000499/QTD000499.all.tsv.gz	ENSG00000139726	12	122822060	A	AACACACACACACAC	chr12_122822060_A_AACACACACACACAC	29	0.166667	0.521236	-0.139084	0.215811	INDEL	28	180	0.47053	ENSG00000139726	ENSG00000139726	90.381	rs111650304
QTS000026	ftp://ftp.ebi.ac.uk/pub/databases/spot/eQTL/sumstats/QTS000026/QTD000499/QTD000499.all.tsv.gz	ENSG00000150977	12	122822060	A	AACACACAC	chr12_122822060_A_AACACACAC	5	0.0277778	0.901513	0.0641083	0.516296	INDEL	5	180	0.45798	ENSG00000150977	ENSG00000150977	231.216	rs111650304
QTS000026	ftp://ftp.ebi.ac.uk/pub/databases/spot/eQTL/sumstats/QTS000026/QTD000499/QTD000499.all.tsv.gz	ENSG00000150977	12	122822060	A	AACACACACAC	chr12_122822060_A_AACACACACAC	37	0.216667	0.383879	0.189554	0.216409	INDEL	38	180	0.56852	ENSG00000150977	ENSG00000150977	231.216	rs111650304
QTS000026	ftp://ftp.ebi.ac.uk/pub/databases/spot/eQTL/sumstats/QTS000026/QTD000499/QTD000499.all.tsv.gz	ENSG00000150977	12	122822060	A	AACACACACACACAC	chr12_122822060_A_AACACACACACACAC	29	0.166667	0.32273	0.260595	0.261793	INDEL	28	180	0.47053	ENSG00000150977	ENSG00000150977	231.216	rs111650304
QTS000026	ftp://ftp.ebi.ac.uk/pub/databases/spot/eQTL/sumstats/QTS000026/QTD000499/QTD000499.all.tsv.gz	ENSG00000168778	12	122822060	A	AACACACAC	chr12_122822060_A_AACACACAC	5	0.0277778	0.0874272	1.01595	0.586659	INDEL	5	180	0.45798	ENSG00000168778	ENSG00000168778	2.585	rs111650304
QTS000026	ftp://ftp.ebi.ac.uk/pub/databases/spot/eQTL/sumstats/QTS000026/QTD000499/QTD000499.all.tsv.gz	ENSG00000168778	12	122822060	A	AACACACACAC	chr12_122822060_A_AACACACACAC	37	0.216667	0.0453507	-0.499348	0.245339	INDEL	38	180	0.56852	ENSG00000168778	ENSG00000168778	2.585	rs111650304
QTS000026	ftp://ftp.ebi.ac.uk/pub/databases/spot/eQTL/sumstats/QTS000026/QTD000499/QTD000499.all.tsv.gz	ENSG00000168778	12	122822060	A	AACACACACACACAC	chr12_122822060_A_AACACACACACACAC	29	0.166667	0.940784	-0.0227562	0.305315	INDEL	28	180	0.47053	ENSG00000168778	ENSG00000168778	2.585	rs111650304
QTS000026	ftp://ftp.ebi.ac.uk/pub/databases/spot/eQTL/sumstats/QTS000026/QTD000499/QTD000499.all.tsv.gz	ENSG00000175727	12	122822060	A	AACACACAC	chr12_122822060_A_AACACACAC	5	0.0277778	0.419086	0.39707	0.488712	INDEL	5	180	0.45798	ENSG00000175727	ENSG00000175727	27.535	rs111650304
QTS000026	ftp://ftp.ebi.ac.uk/pub/databases/spot/eQTL/sumstats/QTS000026/QTD000499/QTD000499.all.tsv.gz	ENSG00000175727	12	122822060	A	AACACACACAC	chr12_122822060_A_AACACACACAC	37	0.216667	0.415148	-0.168681	0.205856	INDEL	38	180	0.56852	ENSG00000175727	ENSG00000175727	27.535	rs111650304
QTS000026	ftp://ftp.ebi.ac.uk/pub/databases/spot/eQTL/sumstats/QTS000026/QTD000499/QTD000499.all.tsv.gz	ENSG00000175727	12	122822060	A	AACACACACACACAC	chr12_122822060_A_AACACACACACACAC	29	0.166667	0.688547	0.100691	0.250237	INDEL	28	180	0.47053	ENSG00000175727	ENSG00000175727	27.535	rs111650304
QTS000026	ftp://ftp.ebi.ac.uk/pub/databases/spot/eQTL/sumstats/QTS000026/QTD000499/QTD000499.all.tsv.gz	ENSG00000182196	12	122822060	A	AACACACAC	chr12_122822060_A_AACACACAC	5	0.0277778	0.0996413	-0.87559	0.525179	INDEL	5	180	0.45798	ENSG00000182196	ENSG00000182196	2.53	rs111650304
QTS000026	ftp://ftp.ebi.ac.uk/pub/databases/spot/eQTL/sumstats/QTS000026/QTD000499/QTD000499.all.tsv.gz	ENSG00000182196	12	122822060	A	AACACACACAC	chr12_122822060_A_AACACACACAC	37	0.216667	0.933996	0.0187204	0.225285	INDEL	38	180	0.56852	ENSG00000182196	ENSG00000182196	2.53	rs111650304
QTS000026	ftp://ftp.ebi.ac.uk/pub/databases/spot/eQTL/sumstats/QTS000026/QTD000499/QTD000499.all.tsv.gz	ENSG00000182196	12	122822060	A	AACACACACACACAC	chr12_122822060_A_AACACACACACACAC	29	0.166667	0.663202	0.119187	0.272597	INDEL	28	180	0.47053	ENSG00000182196	ENSG00000182196	2.53	rs111650304
QTS000026	ftp://ftp.ebi.ac.uk/pub/databases/spot/eQTL/sumstats/QTS000026/QTD000499/QTD000499.all.tsv.gz	ENSG00000182782	12	122822060	A	AACACACAC	chr12_122822060_A_AACACACAC	5	0.0277778	0.482293	-0.376682	0.533443	INDEL	5	180	0.45798	ENSG00000182782	ENSG00000182782	25.794	rs111650304
QTS000026	ftp://ftp.ebi.ac.uk/pub/databases/spot/eQTL/sumstats/QTS000026/QTD000499/QTD000499.all.tsv.gz	ENSG00000182782	12	122822060	A	AACACACACAC	chr12_122822060_A_AACACACACAC	37	0.216667	0.47811	-0.160192	0.2247	INDEL	38	180	0.56852	ENSG00000182782	ENSG00000182782	25.794	rs111650304
QTS000026	ftp://ftp.ebi.ac.uk/pub/databases/spot/eQTL/sumstats/QTS000026/QTD000499/QTD000499.all.tsv.gz	ENSG00000182782	12	122822060	A	AACACACACACACAC	chr12_122822060_A_AACACACACACACAC	29	0.166667	0.0461052	0.539362	0.265949	INDEL	28	180	0.47053	ENSG00000182782	ENSG00000182782	25.794	rs111650304
QTS000026	ftp://ftp.ebi.ac.uk/pub/databases/spot/eQTL/sumstats/QTS000026/QTD000499/QTD000499.all.tsv.gz	ENSG00000183955	12	122822060	A	AACACACAC	chr12_122822060_A_AACACACAC	5	0.0277778	0.038406	0.69711	0.330757	INDEL	5	180	0.45798	ENSG00000183955	ENSG00000183955	31.112	rs111650304
QTS000026	ftp://ftp.ebi.ac.uk/pub/databases/spot/eQTL/sumstats/QTS000026/QTD000499/QTD000499.all.tsv.gz	ENSG00000183955	12	122822060	A	AACACACACAC	chr12_122822060_A_AACACACACAC	37	0.216667	0.148171	-0.206598	0.141401	INDEL	38	180	0.56852	ENSG00000183955	ENSG00000183955	31.112	rs111650304
QTS000026	ftp://ftp.ebi.ac.uk/pub/databases/spot/eQTL/sumstats/QTS000026/QTD000499/QTD000499.all.tsv.gz	ENSG00000183955	12	122822060	A	AACACACACACACAC	chr12_122822060_A_AACACACACACACAC	29	0.166667	0.504584	0.116141	0.173209	INDEL	28	180	0.47053	ENSG00000183955	ENSG00000183955	31.112	rs111650304
QTS000026	ftp://ftp.ebi.ac.uk/pub/databases/spot/eQTL/sumstats/QTS000026/QTD000499/QTD000499.all.tsv.gz	ENSG00000184047	12	122822060	A	AACACACAC	chr12_122822060_A_AACACACAC	5	0.0277778	0.899624	0.0481118	0.380138	INDEL	5	180	0.45798	ENSG00000184047	ENSG00000184047	5.595	rs111650304
QTS000026	ftp://ftp.ebi.ac.uk/pub/databases/spot/eQTL/sumstats/QTS000026/QTD000499/QTD000499.all.tsv.gz	ENSG00000184047	12	122822060	A	AACACACACAC	chr12_122822060_A_AACACACACAC	37	0.216667	0.839662	0.0325064	0.160107	INDEL	38	180	0.56852	ENSG00000184047	ENSG00000184047	5.595	rs111650304
QTS000026	ftp://ftp.ebi.ac.uk/pub/databases/spot/eQTL/sumstats/QTS000026/QTD000499/QTD000499.all.tsv.gz	ENSG00000184047	12	122822060	A	AACACACACACACAC	chr12_122822060_A_AACACACACACACAC	29	0.166667	0.592891	0.103981	0.193651	INDEL	28	180	0.47053	ENSG00000184047	ENSG00000184047	5.595	rs111650304
QTS000026	ftp://ftp.ebi.ac.uk/pub/databases/spot/eQTL/sumstats/QTS000026/QTD000499/QTD000499.all.tsv.gz	ENSG00000184209	12	122822060	A	AACACACAC	chr12_122822060_A_AACACACAC	5	0.0277778	0.377904	0.492244	0.554941	INDEL	5	180	0.45798	ENSG00000184209	ENSG00000184209	11.899	rs111650304
QTS000026	ftp://ftp.ebi.ac.uk/pub/databases/spot/eQTL/sumstats/QTS000026/QTD000499/QTD000499.all.tsv.gz	ENSG00000184209	12	122822060	A	AACACACACAC	chr12_122822060_A_AACACACACAC	37	0.216667	0.242668	-0.274211	0.23285	INDEL	38	180	0.56852	ENSG00000184209	ENSG00000184209	11.899	rs111650304
QTS000026	ftp://ftp.ebi.ac.uk/pub/databases/spot/eQTL/sumstats/QTS000026/QTD000499/QTD000499.all.tsv.gz	ENSG00000184209	12	122822060	A	AACACACACACACAC	chr12_122822060_A_AACACACACACACAC	29	0.166667	0.990152	-0.00352553	0.284693	INDEL	28	180	0.47053	ENSG00000184209	ENSG00000184209	11.899	rs111650304
QTS000026	ftp://ftp.ebi.ac.uk/pub/databases/spot/eQTL/sumstats/QTS000026/QTD000499/QTD000499.all.tsv.gz	ENSG00000184445	12	122822060	A	AACACACAC	chr12_122822060_A_AACACACAC	5	0.0277778	0.232491	-0.507904	0.421952	INDEL	5	180	0.45798	ENSG00000184445	ENSG00000184445	16.006	rs111650304
QTS000026	ftp://ftp.ebi.ac.uk/pub/databases/spot/eQTL/sumstats/QTS000026/QTD000499/QTD000499.all.tsv.gz	ENSG00000184445	12	122822060	A	AACACACACAC	chr12_122822060_A_AACACACACAC	37	0.216667	0.291558	-0.1892	0.178122	INDEL	38	180	0.56852	ENSG00000184445	ENSG00000184445	16.006	rs111650304
QTS000026	ftp://ftp.ebi.ac.uk/pub/databases/spot/eQTL/sumstats/QTS000026/QTD000499/QTD000499.all.tsv.gz	ENSG00000184445	12	122822060	A	AACACACACACACAC	chr12_122822060_A_AACACACACACACAC	29	0.166667	0.820665	0.0494409	0.217337	INDEL	28	180	0.47053	ENSG00000184445	ENSG00000184445	16.006	rs111650304
QTS000026	ftp://ftp.ebi.ac.uk/pub/databases/spot/eQTL/sumstats/QTS000026/QTD000499/QTD000499.all.tsv.gz	ENSG00000185344	12	122822060	A	AACACACAC	chr12_122822060_A_AACACACAC	5	0.0277778	0.0846303	0.936043	0.535624	INDEL	5	180	0.45798	ENSG00000185344	ENSG00000185344	15.278	rs111650304
QTS000026	ftp://ftp.ebi.ac.uk/pub/databases/spot/eQTL/sumstats/QTS000026/QTD000499/QTD000499.all.tsv.gz	ENSG00000185344	12	122822060	A	AACACACACAC	chr12_122822060_A_AACACACACAC	37	0.216667	0.797416	-0.0592699	0.230079	INDEL	38	180	0.56852	ENSG00000185344	ENSG00000185344	15.278	rs111650304
QTS000026	ftp://ftp.ebi.ac.uk/pub/databases/spot/eQTL/sumstats/QTS000026/QTD000499/QTD000499.all.tsv.gz	ENSG00000185344	12	122822060	A	AACACACACACACAC	chr12_122822060_A_AACACACACACACAC	29	0.166667	0.961289	-0.01358	0.278859	INDEL	28	180	0.47053	ENSG00000185344	ENSG00000185344	15.278	rs111650304
QTS000026	ftp://ftp.ebi.ac.uk/pub/databases/spot/eQTL/sumstats/QTS000026/QTD000499/QTD000499.all.tsv.gz	ENSG00000247373	12	122822060	A	AACACACAC	chr12_122822060_A_AACACACAC	5	0.0277778	0.475317	0.344926	0.480758	INDEL	5	180	0.45798	ENSG00000247373	ENSG00000247373	0.601	rs111650304
QTS000026	ftp://ftp.ebi.ac.uk/pub/databases/spot/eQTL/sumstats/QTS000026/QTD000499/QTD000499.all.tsv.gz	ENSG00000247373	12	122822060	A	AACACACACAC	chr12_122822060_A_AACACACACAC	37	0.216667	0.233703	0.241658	0.201289	INDEL	38	180	0.56852	ENSG00000247373	ENSG00000247373	0.601	rs111650304
QTS000026	ftp://ftp.ebi.ac.uk/pub/databases/spot/eQTL/sumstats/QTS000026/QTD000499/QTD000499.all.tsv.gz	ENSG00000247373	12	122822060	A	AACACACACACACAC	chr12_122822060_A_AACACACACACACAC	29	0.166667	0.825797	-0.0543579	0.246113	INDEL	28	180	0.47053	ENSG00000247373	ENSG00000247373	0.601	rs111650304
QTS000026	ftp://ftp.ebi.ac.uk/pub/databases/spot/eQTL/sumstats/QTS000026/QTD000499/QTD000499.all.tsv.gz	ENSG00000255398	12	122822060	A	AACACACAC	chr12_122822060_A_AACACACAC	5	0.0277778	0.521472	-0.296599	0.460483	INDEL	5	180	0.45798	ENSG00000255398	ENSG00000255398	125.755	rs111650304
QTS000026	ftp://ftp.ebi.ac.uk/pub/databases/spot/eQTL/sumstats/QTS000026/QTD000499/QTD000499.all.tsv.gz	ENSG00000255398	12	122822060	A	AACACACACAC	chr12_122822060_A_AACACACACAC	37	0.216667	0.528888	-0.122733	0.193998	INDEL	38	180	0.56852	ENSG00000255398	ENSG00000255398	125.755	rs111650304
QTS000026	ftp://ftp.ebi.ac.uk/pub/databases/spot/eQTL/sumstats/QTS000026/QTD000499/QTD000499.all.tsv.gz	ENSG00000255398	12	122822060	A	AACACACACACACAC	chr12_122822060_A_AACACACACACACAC	29	0.166667	0.995669	0.00128354	0.235655	INDEL	28	180	0.47053	ENSG00000255398	ENSG00000255398	125.755	rs111650304
QTS000026	ftp://ftp.ebi.ac.uk/pub/databases/spot/eQTL/sumstats/QTS000026/QTD000499/QTD000499.all.tsv.gz	ENSG00000256092	12	122822060	A	AACACACAC	chr12_122822060_A_AACACACAC	5	0.0277778	0.449658	0.409162	0.538396	INDEL	5	180	0.45798	ENSG00000256092	ENSG00000256092	1.526	rs111650304
QTS000026	ftp://ftp.ebi.ac.uk/pub/databases/spot/eQTL/sumstats/QTS000026/QTD000499/QTD000499.all.tsv.gz	ENSG00000256092	12	122822060	A	AACACACACAC	chr12_122822060_A_AACACACACAC	37	0.216667	0.760927	-0.0694822	0.227531	INDEL	38	180	0.56852	ENSG00000256092	ENSG00000256092	1.526	rs111650304
QTS000026	ftp://ftp.ebi.ac.uk/pub/databases/spot/eQTL/sumstats/QTS000026/QTD000499/QTD000499.all.tsv.gz	ENSG00000256092	12	122822060	A	AACACACACACACAC	chr12_122822060_A_AACACACACACACAC	29	0.166667	0.512811	-0.180861	0.275033	INDEL	28	180	0.47053	ENSG00000256092	ENSG00000256092	1.526	rs111650304
QTS000026	ftp://ftp.ebi.ac.uk/pub/databases/spot/eQTL/sumstats/QTS000026/QTD000499/QTD000499.all.tsv.gz	ENSG00000256152	12	122822060	A	AACACACAC	chr12_122822060_A_AACACACAC	5	0.0277778	0.152851	0.621535	0.43037	INDEL	5	180	0.45798	ENSG00000256152	ENSG00000256152	0	rs111650304
QTS000026	ftp://ftp.ebi.ac.uk/pub/databases/spot/eQTL/sumstats/QTS000026/QTD000499/QTD000499.all.tsv.gz	ENSG00000256152	12	122822060	A	AACACACACAC	chr12_122822060_A_AACACACACAC	37	0.216667	0.0912964	0.308438	0.180314	INDEL	38	180	0.56852	ENSG00000256152	ENSG00000256152	0	rs111650304
QTS000026	ftp://ftp.ebi.ac.uk/pub/databases/spot/eQTL/sumstats/QTS000026/QTD000499/QTD000499.all.tsv.gz	ENSG00000256152	12	122822060	A	AACACACACACACAC	chr12_122822060_A_AACACACACACACAC	29	0.166667	0.279437	-0.240695	0.220929	INDEL	28	180	0.47053	ENSG00000256152	ENSG00000256152	0	rs111650304
QTS000026	ftp://ftp.ebi.ac.uk/pub/databases/spot/eQTL/sumstats/QTS000026/QTD000499/QTD000499.all.tsv.gz	ENSG00000256811	12	122822060	A	AACACACAC	chr12_122822060_A_AACACACAC	5	0.0277778	0.472966	-0.36107	0.500581	INDEL	5	180	0.45798	ENSG00000256811	ENSG00000256811	0	rs111650304
QTS000026	ftp://ftp.ebi.ac.uk/pub/databases/spot/eQTL/sumstats/QTS000026/QTD000499/QTD000499.all.tsv.gz	ENSG00000256811	12	122822060	A	AACACACACAC	chr12_122822060_A_AACACACACAC	37	0.216667	0.601928	0.110645	0.211215	INDEL	38	180	0.56852	ENSG00000256811	ENSG00000256811	0	rs111650304
QTS000026	ftp://ftp.ebi.ac.uk/pub/databases/spot/eQTL/sumstats/QTS000026/QTD000499/QTD000499.all.tsv.gz	ENSG00000256811	12	122822060	A	AACACACACACACAC	chr12_122822060_A_AACACACACACACAC	29	0.166667	0.442258	0.197245	0.25534	INDEL	28	180	0.47053	ENSG00000256811	ENSG00000256811	0	rs111650304
QTS000026	ftp://ftp.ebi.ac.uk/pub/databases/spot/eQTL/sumstats/QTS000026/QTD000499/QTD000499.all.tsv.gz	ENSG00000256950	12	122822060	A	AACACACAC	chr12_122822060_A_AACACACAC	5	0.0277778	0.854101	-0.0899151	0.487282	INDEL	5	180	0.45798	ENSG00000256950	ENSG00000256950	0.651	rs111650304
QTS000026	ftp://ftp.ebi.ac.uk/pub/databases/spot/eQTL/sumstats/QTS000026/QTD000499/QTD000499.all.tsv.gz	ENSG00000256950	12	122822060	A	AACACACACAC	chr12_122822060_A_AACACACACAC	37	0.216667	0.00272005	-0.599352	0.1933	INDEL	38	180	0.56852	ENSG00000256950	ENSG00000256950	0.651	rs111650304
QTS000026	ftp://ftp.ebi.ac.uk/pub/databases/spot/eQTL/sumstats/QTS000026/QTD000499/QTD000499.all.tsv.gz	ENSG00000256950	12	122822060	A	AACACACACACACAC	chr12_122822060_A_AACACACACACACAC	29	0.166667	0.0528052	0.477269	0.242557	INDEL	28	180	0.47053	ENSG00000256950	ENSG00000256950	0.651	rs111650304
QTS000026	ftp://ftp.ebi.ac.uk/pub/databases/spot/eQTL/sumstats/QTS000026/QTD000499/QTD000499.all.tsv.gz	ENSG00000269980	12	122822060	A	AACACACAC	chr12_122822060_A_AACACACAC	5	0.0277778	0.115684	0.588546	0.369786	INDEL	5	180	0.45798	ENSG00000269980	ENSG00000269980	0	rs111650304
QTS000026	ftp://ftp.ebi.ac.uk/pub/databases/spot/eQTL/sumstats/QTS000026/QTD000499/QTD000499.all.tsv.gz	ENSG00000269980	12	122822060	A	AACACACACAC	chr12_122822060_A_AACACACACAC	37	0.216667	0.486299	0.110455	0.157868	INDEL	38	180	0.56852	ENSG00000269980	ENSG00000269980	0	rs111650304
QTS000026	ftp://ftp.ebi.ac.uk/pub/databases/spot/eQTL/sumstats/QTS000026/QTD000499/QTD000499.all.tsv.gz	ENSG00000269980	12	122822060	A	AACACACACACACAC	chr12_122822060_A_AACACACACACACAC	29	0.166667	0.989673	-0.00249178	0.191879	INDEL	28	180	0.47053	ENSG00000269980	ENSG00000269980	0	rs111650304
QTS000026	ftp://ftp.ebi.ac.uk/pub/databases/spot/eQTL/sumstats/QTS000026/QTD000499/QTD000499.all.tsv.gz	ENSG00000274191	12	122822060	A	AACACACAC	chr12_122822060_A_AACACACAC	5	0.0277778	0.957887	0.0304605	0.574926	INDEL	5	180	0.45798	ENSG00000274191	ENSG00000274191	1.651	rs111650304
QTS000026	ftp://ftp.ebi.ac.uk/pub/databases/spot/eQTL/sumstats/QTS000026/QTD000499/QTD000499.all.tsv.gz	ENSG00000274191	12	122822060	A	AACACACACAC	chr12_122822060_A_AACACACACAC	37	0.216667	0.656968	0.107847	0.241873	INDEL	38	180	0.56852	ENSG00000274191	ENSG00000274191	1.651	rs111650304
QTS000026	ftp://ftp.ebi.ac.uk/pub/databases/spot/eQTL/sumstats/QTS000026/QTD000499/QTD000499.all.tsv.gz	ENSG00000274191	12	122822060	A	AACACACACACACAC	chr12_122822060_A_AACACACACACACAC	29	0.166667	0.545157	0.177901	0.292697	INDEL	28	180	0.47053	ENSG00000274191	ENSG00000274191	1.651	rs111650304
QTS000026	ftp://ftp.ebi.ac.uk/pub/databases/spot/eQTL/sumstats/QTS000026/QTD000499/QTD000499.all.tsv.gz	ENSG00000275265	12	122822060	A	AACACACAC	chr12_122822060_A_AACACACAC	5	0.0277778	0.788299	-0.131361	0.487457	INDEL	5	180	0.45798	ENSG00000275265	ENSG00000275265	0	rs111650304
QTS000026	ftp://ftp.ebi.ac.uk/pub/databases/spot/eQTL/sumstats/QTS000026/QTD000499/QTD000499.all.tsv.gz	ENSG00000275265	12	122822060	A	AACACACACAC	chr12_122822060_A_AACACACACAC	37	0.216667	0.925964	-0.0191538	0.20543	INDEL	38	180	0.56852	ENSG00000275265	ENSG00000275265	0	rs111650304
QTS000026	ftp://ftp.ebi.ac.uk/pub/databases/spot/eQTL/sumstats/QTS000026/QTD000499/QTD000499.all.tsv.gz	ENSG00000275265	12	122822060	A	AACACACACACACAC	chr12_122822060_A_AACACACACACACAC	29	0.166667	0.106198	-0.399922	0.244571	INDEL	28	180	0.47053	ENSG00000275265	ENSG00000275265	0	rs111650304
QTS000026	ftp://ftp.ebi.ac.uk/pub/databases/spot/eQTL/sumstats/QTS000026/QTD000499/QTD000499.all.tsv.gz	ENSG00000278084	12	122822060	A	AACACACAC	chr12_122822060_A_AACACACAC	5	0.0277778	0.136586	-0.770141	0.511804	INDEL	5	180	0.45798	ENSG00000278084	ENSG00000278084	0	rs111650304
QTS000026	ftp://ftp.ebi.ac.uk/pub/databases/spot/eQTL/sumstats/QTS000026/QTD000499/QTD000499.all.tsv.gz	ENSG00000278084	12	122822060	A	AACACACACAC	chr12_122822060_A_AACACACACAC	37	0.216667	0.421578	0.176075	0.217883	INDEL	38	180	0.56852	ENSG00000278084	ENSG00000278084	0	rs111650304
QTS000026	ftp://ftp.ebi.ac.uk/pub/databases/spot/eQTL/sumstats/QTS000026/QTD000499/QTD000499.all.tsv.gz	ENSG00000278084	12	122822060	A	AACACACACACACAC	chr12_122822060_A_AACACACACACACAC	29	0.166667	0.782748	-0.0733269	0.264976	INDEL	28	180	0.47053	ENSG00000278084	ENSG00000278084	0	rs111650304
QTS000026	ftp://ftp.ebi.ac.uk/pub/databases/spot/eQTL/sumstats/QTS000026/QTD000499/QTD000499.all.tsv.gz	ENSG00000278112	12	122822060	A	AACACACAC	chr12_122822060_A_AACACACAC	5	0.0277778	0.00861927	-0.969077	0.359222	INDEL	5	180	0.45798	ENSG00000278112	ENSG00000278112	0	rs111650304
QTS000026	ftp://ftp.ebi.ac.uk/pub/databases/spot/eQTL/sumstats/QTS000026/QTD000499/QTD000499.all.tsv.gz	ENSG00000278112	12	122822060	A	AACACACACAC	chr12_122822060_A_AACACACACAC	37	0.216667	0.718734	0.0572478	0.158357	INDEL	38	180	0.56852	ENSG00000278112	ENSG00000278112	0	rs111650304
QTS000026	ftp://ftp.ebi.ac.uk/pub/databases/spot/eQTL/sumstats/QTS000026/QTD000499/QTD000499.all.tsv.gz	ENSG00000278112	12	122822060	A	AACACACACACACAC	chr12_122822060_A_AACACACACACACAC	29	0.166667	0.955977	0.0106351	0.192012	INDEL	28	180	0.47053	ENSG00000278112	ENSG00000278112	0	rs111650304
QTS000026	ftp://ftp.ebi.ac.uk/pub/databases/spot/eQTL/sumstats/QTS000026/QTD000499/QTD000499.all.tsv.gz	ENSG00000033030	12	122822103	CT	C	chr12_122822103_CT_C	18	0.111111	0.615081	0.102483	0.202961	INDEL	160	180	0.59655	ENSG00000033030	ENSG00000033030	35.812	rs796366320
QTS000026	ftp://ftp.ebi.ac.uk/pub/databases/spot/eQTL/sumstats/QTS000026/QTD000499/QTD000499.all.tsv.gz	ENSG00000033030	12	122822103	CT	C	chr12_122822103_CT_C	18	0.111111	0.615081	0.102483	0.202961	INDEL	160	180	0.59655	ENSG00000033030	ENSG00000033030	35.812	rs60304984
QTS000026	ftp://ftp.ebi.ac.uk/pub/databases/spot/eQTL/sumstats/QTS000026/QTD000499/QTD000499.all.tsv.gz	ENSG00000033030	12	122822103	CTT	C	chr12_122822103_CTT_C	8	0.05	0.732848	-0.138766	0.405024	INDEL	9	180	0.71259	ENSG00000033030	ENSG00000033030	35.812	rs373112112
QTS000026	ftp://ftp.ebi.ac.uk/pub/databases/spot/eQTL/sumstats/QTS000026/QTD000499/QTD000499.all.tsv.gz	ENSG00000051825	12	122822103	CT	C	chr12_122822103_CT_C	18	0.111111	0.0734644	0.43112	0.237483	INDEL	160	180	0.59655	ENSG00000051825	ENSG00000051825	20.055	rs796366320
QTS000026	ftp://ftp.ebi.ac.uk/pub/databases/spot/eQTL/sumstats/QTS000026/QTD000499/QTD000499.all.tsv.gz	ENSG00000051825	12	122822103	CT	C	chr12_122822103_CT_C	18	0.111111	0.0734644	0.43112	0.237483	INDEL	160	180	0.59655	ENSG00000051825	ENSG00000051825	20.055	rs60304984
QTS000026	ftp://ftp.ebi.ac.uk/pub/databases/spot/eQTL/sumstats/QTS000026/QTD000499/QTD000499.all.tsv.gz	ENSG00000051825	12	122822103	CTT	C	chr12_122822103_CTT_C	8	0.05	0.394017	-0.412715	0.481419	INDEL	9	180	0.71259	ENSG00000051825	ENSG00000051825	20.055	rs373112112
QTS000026	ftp://ftp.ebi.ac.uk/pub/databases/spot/eQTL/sumstats/QTS000026/QTD000499/QTD000499.all.tsv.gz	ENSG00000086598	12	122822103	CT	C	chr12_122822103_CT_C	18	0.111111	0.0869299	0.30443	0.17551	INDEL	160	180	0.59655	ENSG00000086598	ENSG00000086598	221.488	rs796366320
QTS000026	ftp://ftp.ebi.ac.uk/pub/databases/spot/eQTL/sumstats/QTS000026/QTD000499/QTD000499.all.tsv.gz	ENSG00000086598	12	122822103	CT	C	chr12_122822103_CT_C	18	0.111111	0.0869299	0.30443	0.17551	INDEL	160	180	0.59655	ENSG00000086598	ENSG00000086598	221.488	rs60304984
QTS000026	ftp://ftp.ebi.ac.uk/pub/databases/spot/eQTL/sumstats/QTS000026/QTD000499/QTD000499.all.tsv.gz	ENSG00000086598	12	122822103	CTT	C	chr12_122822103_CTT_C	8	0.05	0.121163	-0.550517	0.351165	INDEL	9	180	0.71259	ENSG00000086598	ENSG00000086598	221.488	rs373112112
QTS000026	ftp://ftp.ebi.ac.uk/pub/databases/spot/eQTL/sumstats/QTS000026/QTD000499/QTD000499.all.tsv.gz	ENSG00000090975	12	122822103	CT	C	chr12_122822103_CT_C	18	0.111111	0.442174	0.185614	0.240239	INDEL	160	180	0.59655	ENSG00000090975	ENSG00000090975	3.905	rs796366320
QTS000026	ftp://ftp.ebi.ac.uk/pub/databases/spot/eQTL/sumstats/QTS000026/QTD000499/QTD000499.all.tsv.gz	ENSG00000090975	12	122822103	CT	C	chr12_122822103_CT_C	18	0.111111	0.442174	0.185614	0.240239	INDEL	160	180	0.59655	ENSG00000090975	ENSG00000090975	3.905	rs60304984
QTS000026	ftp://ftp.ebi.ac.uk/pub/databases/spot/eQTL/sumstats/QTS000026/QTD000499/QTD000499.all.tsv.gz	ENSG00000090975	12	122822103	CTT	C	chr12_122822103_CTT_C	8	0.05	0.720271	0.172702	0.480466	INDEL	9	180	0.71259	ENSG00000090975	ENSG00000090975	3.905	rs373112112
QTS000026	ftp://ftp.ebi.ac.uk/pub/databases/spot/eQTL/sumstats/QTS000026/QTD000499/QTD000499.all.tsv.gz	ENSG00000110801	12	122822103	CT	C	chr12_122822103_CT_C	18	0.111111	0.305159	0.218355	0.211483	INDEL	160	180	0.59655	ENSG00000110801	ENSG00000110801	5.373	rs796366320
QTS000026	ftp://ftp.ebi.ac.uk/pub/databases/spot/eQTL/sumstats/QTS000026/QTD000499/QTD000499.all.tsv.gz	ENSG00000110801	12	122822103	CT	C	chr12_122822103_CT_C	18	0.111111	0.305159	0.218355	0.211483	INDEL	160	180	0.59655	ENSG00000110801	ENSG00000110801	5.373	rs60304984
QTS000026	ftp://ftp.ebi.ac.uk/pub/databases/spot/eQTL/sumstats/QTS000026/QTD000499/QTD000499.all.tsv.gz	ENSG00000110801	12	122822103	CTT	C	chr12_122822103_CTT_C	8	0.05	0.371228	0.379941	0.422358	INDEL	9	180	0.71259	ENSG00000110801	ENSG00000110801	5.373	rs373112112
QTS000026	ftp://ftp.ebi.ac.uk/pub/databases/spot/eQTL/sumstats/QTS000026/QTD000499/QTD000499.all.tsv.gz	ENSG00000110987	12	122822103	CT	C	chr12_122822103_CT_C	18	0.111111	0.944785	-0.017774	0.25578	INDEL	160	180	0.59655	ENSG00000110987	ENSG00000110987	1.818	rs796366320
QTS000026	ftp://ftp.ebi.ac.uk/pub/databases/spot/eQTL/sumstats/QTS000026/QTD000499/QTD000499.all.tsv.gz	ENSG00000110987	12	122822103	CT	C	chr12_122822103_CT_C	18	0.111111	0.944785	-0.017774	0.25578	INDEL	160	180	0.59655	ENSG00000110987	ENSG00000110987	1.818	rs60304984
QTS000026	ftp://ftp.ebi.ac.uk/pub/databases/spot/eQTL/sumstats/QTS000026/QTD000499/QTD000499.all.tsv.gz	ENSG00000110987	12	122822103	CTT	C	chr12_122822103_CTT_C	8	0.05	0.755145	-0.159522	0.509644	INDEL	9	180	0.71259	ENSG00000110987	ENSG00000110987	1.818	rs373112112
QTS000026	ftp://ftp.ebi.ac.uk/pub/databases/spot/eQTL/sumstats/QTS000026/QTD000499/QTD000499.all.tsv.gz	ENSG00000111011	12	122822103	CT	C	chr12_122822103_CT_C	18	0.111111	0.908746	0.0156217	0.135831	INDEL	160	180	0.59655	ENSG00000111011	ENSG00000111011	129.584	rs796366320
QTS000026	ftp://ftp.ebi.ac.uk/pub/databases/spot/eQTL/sumstats/QTS000026/QTD000499/QTD000499.all.tsv.gz	ENSG00000111011	12	122822103	CT	C	chr12_122822103_CT_C	18	0.111111	0.908746	0.0156217	0.135831	INDEL	160	180	0.59655	ENSG00000111011	ENSG00000111011	129.584	rs60304984
QTS000026	ftp://ftp.ebi.ac.uk/pub/databases/spot/eQTL/sumstats/QTS000026/QTD000499/QTD000499.all.tsv.gz	ENSG00000111011	12	122822103	CTT	C	chr12_122822103_CTT_C	8	0.05	0.655693	-0.12108	0.270476	INDEL	9	180	0.71259	ENSG00000111011	ENSG00000111011	129.584	rs373112112
QTS000026	ftp://ftp.ebi.ac.uk/pub/databases/spot/eQTL/sumstats/QTS000026/QTD000499/QTD000499.all.tsv.gz	ENSG00000111325	12	122822103	CT	C	chr12_122822103_CT_C	18	0.111111	0.477366	0.172141	0.241051	INDEL	160	180	0.59655	ENSG00000111325	ENSG00000111325	2.421	rs796366320
QTS000026	ftp://ftp.ebi.ac.uk/pub/databases/spot/eQTL/sumstats/QTS000026/QTD000499/QTD000499.all.tsv.gz	ENSG00000111325	12	122822103	CT	C	chr12_122822103_CT_C	18	0.111111	0.477366	0.172141	0.241051	INDEL	160	180	0.59655	ENSG00000111325	ENSG00000111325	2.421	rs60304984
QTS000026	ftp://ftp.ebi.ac.uk/pub/databases/spot/eQTL/sumstats/QTS000026/QTD000499/QTD000499.all.tsv.gz	ENSG00000111325	12	122822103	CTT	C	chr12_122822103_CTT_C	8	0.05	0.231658	0.575946	0.477619	INDEL	9	180	0.71259	ENSG00000111325	ENSG00000111325	2.421	rs373112112
QTS000026	ftp://ftp.ebi.ac.uk/pub/databases/spot/eQTL/sumstats/QTS000026/QTD000499/QTD000499.all.tsv.gz	ENSG00000111328	12	122822103	CT	C	chr12_122822103_CT_C	18	0.111111	0.189662	0.203746	0.153936	INDEL	160	180	0.59655	ENSG00000111328	ENSG00000111328	74.5	rs796366320
QTS000026	ftp://ftp.ebi.ac.uk/pub/databases/spot/eQTL/sumstats/QTS000026/QTD000499/QTD000499.all.tsv.gz	ENSG00000111328	12	122822103	CT	C	chr12_122822103_CT_C	18	0.111111	0.189662	0.203746	0.153936	INDEL	160	180	0.59655	ENSG00000111328	ENSG00000111328	74.5	rs60304984
QTS000026	ftp://ftp.ebi.ac.uk/pub/databases/spot/eQTL/sumstats/QTS000026/QTD000499/QTD000499.all.tsv.gz	ENSG00000111328	12	122822103	CTT	C	chr12_122822103_CTT_C	8	0.05	0.541554	-0.189928	0.309697	INDEL	9	180	0.71259	ENSG00000111328	ENSG00000111328	74.5	rs373112112
QTS000026	ftp://ftp.ebi.ac.uk/pub/databases/spot/eQTL/sumstats/QTS000026/QTD000499/QTD000499.all.tsv.gz	ENSG00000111358	12	122822103	CT	C	chr12_122822103_CT_C	18	0.111111	0.19094	-0.300128	0.227416	INDEL	160	180	0.59655	ENSG00000111358	ENSG00000111358	24.744	rs796366320
QTS000026	ftp://ftp.ebi.ac.uk/pub/databases/spot/eQTL/sumstats/QTS000026/QTD000499/QTD000499.all.tsv.gz	ENSG00000111358	12	122822103	CT	C	chr12_122822103_CT_C	18	0.111111	0.19094	-0.300128	0.227416	INDEL	160	180	0.59655	ENSG00000111358	ENSG00000111358	24.744	rs60304984
QTS000026	ftp://ftp.ebi.ac.uk/pub/databases/spot/eQTL/sumstats/QTS000026/QTD000499/QTD000499.all.tsv.gz	ENSG00000111358	12	122822103	CTT	C	chr12_122822103_CTT_C	8	0.05	0.797717	0.117918	0.458443	INDEL	9	180	0.71259	ENSG00000111358	ENSG00000111358	24.744	rs373112112
QTS000026	ftp://ftp.ebi.ac.uk/pub/databases/spot/eQTL/sumstats/QTS000026/QTD000499/QTD000499.all.tsv.gz	ENSG00000111361	12	122822103	CT	C	chr12_122822103_CT_C	18	0.111111	0.397566	-0.216977	0.255015	INDEL	160	180	0.59655	ENSG00000111361	ENSG00000111361	105.101	rs796366320
QTS000026	ftp://ftp.ebi.ac.uk/pub/databases/spot/eQTL/sumstats/QTS000026/QTD000499/QTD000499.all.tsv.gz	ENSG00000111361	12	122822103	CT	C	chr12_122822103_CT_C	18	0.111111	0.397566	-0.216977	0.255015	INDEL	160	180	0.59655	ENSG00000111361	ENSG00000111361	105.101	rs60304984
QTS000026	ftp://ftp.ebi.ac.uk/pub/databases/spot/eQTL/sumstats/QTS000026/QTD000499/QTD000499.all.tsv.gz	ENSG00000111361	12	122822103	CTT	C	chr12_122822103_CTT_C	8	0.05	0.560413	0.298104	0.509722	INDEL	9	180	0.71259	ENSG00000111361	ENSG00000111361	105.101	rs373112112
QTS000026	ftp://ftp.ebi.ac.uk/pub/databases/spot/eQTL/sumstats/QTS000026/QTD000499/QTD000499.all.tsv.gz	ENSG00000111364	12	122822103	CT	C	chr12_122822103_CT_C	18	0.111111	0.898426	-0.0288829	0.225502	INDEL	160	180	0.59655	ENSG00000111364	ENSG00000111364	32.737	rs796366320
QTS000026	ftp://ftp.ebi.ac.uk/pub/databases/spot/eQTL/sumstats/QTS000026/QTD000499/QTD000499.all.tsv.gz	ENSG00000111364	12	122822103	CT	C	chr12_122822103_CT_C	18	0.111111	0.898426	-0.0288829	0.225502	INDEL	160	180	0.59655	ENSG00000111364	ENSG00000111364	32.737	rs60304984
QTS000026	ftp://ftp.ebi.ac.uk/pub/databases/spot/eQTL/sumstats/QTS000026/QTD000499/QTD000499.all.tsv.gz	ENSG00000111364	12	122822103	CTT	C	chr12_122822103_CTT_C	8	0.05	0.473392	0.3229	0.448094	INDEL	9	180	0.71259	ENSG00000111364	ENSG00000111364	32.737	rs373112112
QTS000026	ftp://ftp.ebi.ac.uk/pub/databases/spot/eQTL/sumstats/QTS000026/QTD000499/QTD000499.all.tsv.gz	ENSG00000130779	12	122822103	CT	C	chr12_122822103_CT_C	18	0.111111	0.0433729	-0.489298	0.238114	INDEL	160	180	0.59655	ENSG00000130779	ENSG00000130779	56.127	rs796366320
QTS000026	ftp://ftp.ebi.ac.uk/pub/databases/spot/eQTL/sumstats/QTS000026/QTD000499/QTD000499.all.tsv.gz	ENSG00000130779	12	122822103	CT	C	chr12_122822103_CT_C	18	0.111111	0.0433729	-0.489298	0.238114	INDEL	160	180	0.59655	ENSG00000130779	ENSG00000130779	56.127	rs60304984
QTS000026	ftp://ftp.ebi.ac.uk/pub/databases/spot/eQTL/sumstats/QTS000026/QTD000499/QTD000499.all.tsv.gz	ENSG00000130779	12	122822103	CTT	C	chr12_122822103_CTT_C	8	0.05	0.0704766	0.875871	0.477324	INDEL	9	180	0.71259	ENSG00000130779	ENSG00000130779	56.127	rs373112112
QTS000026	ftp://ftp.ebi.ac.uk/pub/databases/spot/eQTL/sumstats/QTS000026/QTD000499/QTD000499.all.tsv.gz	ENSG00000130783	12	122822103	CT	C	chr12_122822103_CT_C	18	0.111111	0.876903	-0.0431616	0.277698	INDEL	160	180	0.59655	ENSG00000130783	ENSG00000130783	1.042	rs796366320
QTS000026	ftp://ftp.ebi.ac.uk/pub/databases/spot/eQTL/sumstats/QTS000026/QTD000499/QTD000499.all.tsv.gz	ENSG00000130783	12	122822103	CT	C	chr12_122822103_CT_C	18	0.111111	0.876903	-0.0431616	0.277698	INDEL	160	180	0.59655	ENSG00000130783	ENSG00000130783	1.042	rs60304984
QTS000026	ftp://ftp.ebi.ac.uk/pub/databases/spot/eQTL/sumstats/QTS000026/QTD000499/QTD000499.all.tsv.gz	ENSG00000130783	12	122822103	CTT	C	chr12_122822103_CTT_C	8	0.05	0.109737	0.881028	0.544324	INDEL	9	180	0.71259	ENSG00000130783	ENSG00000130783	1.042	rs373112112
QTS000026	ftp://ftp.ebi.ac.uk/pub/databases/spot/eQTL/sumstats/QTS000026/QTD000499/QTD000499.all.tsv.gz	ENSG00000130921	12	122822103	CT	C	chr12_122822103_CT_C	18	0.111111	0.516742	0.163242	0.250579	INDEL	160	180	0.59655	ENSG00000130921	ENSG00000130921	2.081	rs796366320
QTS000026	ftp://ftp.ebi.ac.uk/pub/databases/spot/eQTL/sumstats/QTS000026/QTD000499/QTD000499.all.tsv.gz	ENSG00000130921	12	122822103	CT	C	chr12_122822103_CT_C	18	0.111111	0.516742	0.163242	0.250579	INDEL	160	180	0.59655	ENSG00000130921	ENSG00000130921	2.081	rs60304984
QTS000026	ftp://ftp.ebi.ac.uk/pub/databases/spot/eQTL/sumstats/QTS000026/QTD000499/QTD000499.all.tsv.gz	ENSG00000130921	12	122822103	CTT	C	chr12_122822103_CTT_C	8	0.05	0.0891565	0.846251	0.49138	INDEL	9	180	0.71259	ENSG00000130921	ENSG00000130921	2.081	rs373112112
QTS000026	ftp://ftp.ebi.ac.uk/pub/databases/spot/eQTL/sumstats/QTS000026/QTD000499/QTD000499.all.tsv.gz	ENSG00000139697	12	122822103	CT	C	chr12_122822103_CT_C	18	0.111111	0.68741	0.0537025	0.132948	INDEL	160	180	0.59655	ENSG00000139697	ENSG00000139697	49.007	rs796366320
QTS000026	ftp://ftp.ebi.ac.uk/pub/databases/spot/eQTL/sumstats/QTS000026/QTD000499/QTD000499.all.tsv.gz	ENSG00000139697	12	122822103	CT	C	chr12_122822103_CT_C	18	0.111111	0.68741	0.0537025	0.132948	INDEL	160	180	0.59655	ENSG00000139697	ENSG00000139697	49.007	rs60304984
QTS000026	ftp://ftp.ebi.ac.uk/pub/databases/spot/eQTL/sumstats/QTS000026/QTD000499/QTD000499.all.tsv.gz	ENSG00000139697	12	122822103	CTT	C	chr12_122822103_CTT_C	8	0.05	0.739115	-0.0886315	0.265156	INDEL	9	180	0.71259	ENSG00000139697	ENSG00000139697	49.007	rs373112112
QTS000026	ftp://ftp.ebi.ac.uk/pub/databases/spot/eQTL/sumstats/QTS000026/QTD000499/QTD000499.all.tsv.gz	ENSG00000139719	12	122822103	CT	C	chr12_122822103_CT_C	18	0.111111	0.450985	0.159734	0.210805	INDEL	160	180	0.59655	ENSG00000139719	ENSG00000139719	10.707	rs796366320
QTS000026	ftp://ftp.ebi.ac.uk/pub/databases/spot/eQTL/sumstats/QTS000026/QTD000499/QTD000499.all.tsv.gz	ENSG00000139719	12	122822103	CT	C	chr12_122822103_CT_C	18	0.111111	0.450985	0.159734	0.210805	INDEL	160	180	0.59655	ENSG00000139719	ENSG00000139719	10.707	rs60304984
QTS000026	ftp://ftp.ebi.ac.uk/pub/databases/spot/eQTL/sumstats/QTS000026/QTD000499/QTD000499.all.tsv.gz	ENSG00000139719	12	122822103	CTT	C	chr12_122822103_CTT_C	8	0.05	0.349435	-0.394921	0.419427	INDEL	9	180	0.71259	ENSG00000139719	ENSG00000139719	10.707	rs373112112
QTS000026	ftp://ftp.ebi.ac.uk/pub/databases/spot/eQTL/sumstats/QTS000026/QTD000499/QTD000499.all.tsv.gz	ENSG00000139722	12	122822103	CT	C	chr12_122822103_CT_C	18	0.111111	0.0131475	-0.329229	0.129607	INDEL	160	180	0.59655	ENSG00000139722	ENSG00000139722	28.099	rs796366320
QTS000026	ftp://ftp.ebi.ac.uk/pub/databases/spot/eQTL/sumstats/QTS000026/QTD000499/QTD000499.all.tsv.gz	ENSG00000139722	12	122822103	CT	C	chr12_122822103_CT_C	18	0.111111	0.0131475	-0.329229	0.129607	INDEL	160	180	0.59655	ENSG00000139722	ENSG00000139722	28.099	rs60304984
QTS000026	ftp://ftp.ebi.ac.uk/pub/databases/spot/eQTL/sumstats/QTS000026/QTD000499/QTD000499.all.tsv.gz	ENSG00000139722	12	122822103	CTT	C	chr12_122822103_CTT_C	8	0.05	0.264447	0.30026	0.26705	INDEL	9	180	0.71259	ENSG00000139722	ENSG00000139722	28.099	rs373112112
QTS000026	ftp://ftp.ebi.ac.uk/pub/databases/spot/eQTL/sumstats/QTS000026/QTD000499/QTD000499.all.tsv.gz	ENSG00000139726	12	122822103	CT	C	chr12_122822103_CT_C	18	0.111111	0.378988	0.174674	0.197373	INDEL	160	180	0.59655	ENSG00000139726	ENSG00000139726	90.381	rs796366320
QTS000026	ftp://ftp.ebi.ac.uk/pub/databases/spot/eQTL/sumstats/QTS000026/QTD000499/QTD000499.all.tsv.gz	ENSG00000139726	12	122822103	CT	C	chr12_122822103_CT_C	18	0.111111	0.378988	0.174674	0.197373	INDEL	160	180	0.59655	ENSG00000139726	ENSG00000139726	90.381	rs60304984
QTS000026	ftp://ftp.ebi.ac.uk/pub/databases/spot/eQTL/sumstats/QTS000026/QTD000499/QTD000499.all.tsv.gz	ENSG00000139726	12	122822103	CTT	C	chr12_122822103_CTT_C	8	0.05	0.031938	-0.838391	0.383531	INDEL	9	180	0.71259	ENSG00000139726	ENSG00000139726	90.381	rs373112112
QTS000026	ftp://ftp.ebi.ac.uk/pub/databases/spot/eQTL/sumstats/QTS000026/QTD000499/QTD000499.all.tsv.gz	ENSG00000150977	12	122822103	CT	C	chr12_122822103_CT_C	18	0.111111	0.115412	0.378455	0.237604	INDEL	160	180	0.59655	ENSG00000150977	ENSG00000150977	231.216	rs796366320
QTS000026	ftp://ftp.ebi.ac.uk/pub/databases/spot/eQTL/sumstats/QTS000026/QTD000499/QTD000499.all.tsv.gz	ENSG00000150977	12	122822103	CT	C	chr12_122822103_CT_C	18	0.111111	0.115412	0.378455	0.237604	INDEL	160	180	0.59655	ENSG00000150977	ENSG00000150977	231.216	rs60304984
QTS000026	ftp://ftp.ebi.ac.uk/pub/databases/spot/eQTL/sumstats/QTS000026/QTD000499/QTD000499.all.tsv.gz	ENSG00000150977	12	122822103	CTT	C	chr12_122822103_CTT_C	8	0.05	0.687599	0.194228	0.481146	INDEL	9	180	0.71259	ENSG00000150977	ENSG00000150977	231.216	rs373112112
QTS000026	ftp://ftp.ebi.ac.uk/pub/databases/spot/eQTL/sumstats/QTS000026/QTD000499/QTD000499.all.tsv.gz	ENSG00000168778	12	122822103	CT	C	chr12_122822103_CT_C	18	0.111111	0.736197	-0.0945823	0.279707	INDEL	160	180	0.59655	ENSG00000168778	ENSG00000168778	2.585	rs796366320
QTS000026	ftp://ftp.ebi.ac.uk/pub/databases/spot/eQTL/sumstats/QTS000026/QTD000499/QTD000499.all.tsv.gz	ENSG00000168778	12	122822103	CT	C	chr12_122822103_CT_C	18	0.111111	0.736197	-0.0945823	0.279707	INDEL	160	180	0.59655	ENSG00000168778	ENSG00000168778	2.585	rs60304984
QTS000026	ftp://ftp.ebi.ac.uk/pub/databases/spot/eQTL/sumstats/QTS000026/QTD000499/QTD000499.all.tsv.gz	ENSG00000168778	12	122822103	CTT	C	chr12_122822103_CTT_C	8	0.05	0.50554	-0.372262	0.556432	INDEL	9	180	0.71259	ENSG00000168778	ENSG00000168778	2.585	rs373112112
QTS000026	ftp://ftp.ebi.ac.uk/pub/databases/spot/eQTL/sumstats/QTS000026/QTD000499/QTD000499.all.tsv.gz	ENSG00000175727	12	122822103	CT	C	chr12_122822103_CT_C	18	0.111111	0.75004	-0.0733869	0.229506	INDEL	160	180	0.59655	ENSG00000175727	ENSG00000175727	27.535	rs796366320
QTS000026	ftp://ftp.ebi.ac.uk/pub/databases/spot/eQTL/sumstats/QTS000026/QTD000499/QTD000499.all.tsv.gz	ENSG00000175727	12	122822103	CT	C	chr12_122822103_CT_C	18	0.111111	0.75004	-0.0733869	0.229506	INDEL	160	180	0.59655	ENSG00000175727	ENSG00000175727	27.535	rs60304984
QTS000026	ftp://ftp.ebi.ac.uk/pub/databases/spot/eQTL/sumstats/QTS000026/QTD000499/QTD000499.all.tsv.gz	ENSG00000175727	12	122822103	CTT	C	chr12_122822103_CTT_C	8	0.05	0.389858	0.394063	0.455623	INDEL	9	180	0.71259	ENSG00000175727	ENSG00000175727	27.535	rs373112112
QTS000026	ftp://ftp.ebi.ac.uk/pub/databases/spot/eQTL/sumstats/QTS000026/QTD000499/QTD000499.all.tsv.gz	ENSG00000182196	12	122822103	CT	C	chr12_122822103_CT_C	18	0.111111	0.0603245	0.466076	0.244377	INDEL	160	180	0.59655	ENSG00000182196	ENSG00000182196	2.53	rs796366320
QTS000026	ftp://ftp.ebi.ac.uk/pub/databases/spot/eQTL/sumstats/QTS000026/QTD000499/QTD000499.all.tsv.gz	ENSG00000182196	12	122822103	CT	C	chr12_122822103_CT_C	18	0.111111	0.0603245	0.466076	0.244377	INDEL	160	180	0.59655	ENSG00000182196	ENSG00000182196	2.53	rs60304984
QTS000026	ftp://ftp.ebi.ac.uk/pub/databases/spot/eQTL/sumstats/QTS000026/QTD000499/QTD000499.all.tsv.gz	ENSG00000182196	12	122822103	CTT	C	chr12_122822103_CTT_C	8	0.05	0.541163	-0.305491	0.497653	INDEL	9	180	0.71259	ENSG00000182196	ENSG00000182196	2.53	rs373112112
QTS000026	ftp://ftp.ebi.ac.uk/pub/databases/spot/eQTL/sumstats/QTS000026/QTD000499/QTD000499.all.tsv.gz	ENSG00000182782	12	122822103	CT	C	chr12_122822103_CT_C	18	0.111111	0.871039	-0.0407845	0.250372	INDEL	160	180	0.59655	ENSG00000182782	ENSG00000182782	25.794	rs796366320
QTS000026	ftp://ftp.ebi.ac.uk/pub/databases/spot/eQTL/sumstats/QTS000026/QTD000499/QTD000499.all.tsv.gz	ENSG00000182782	12	122822103	CT	C	chr12_122822103_CT_C	18	0.111111	0.871039	-0.0407845	0.250372	INDEL	160	180	0.59655	ENSG00000182782	ENSG00000182782	25.794	rs60304984
QTS000026	ftp://ftp.ebi.ac.uk/pub/databases/spot/eQTL/sumstats/QTS000026/QTD000499/QTD000499.all.tsv.gz	ENSG00000182782	12	122822103	CTT	C	chr12_122822103_CTT_C	8	0.05	0.707284	0.188014	0.498794	INDEL	9	180	0.71259	ENSG00000182782	ENSG00000182782	25.794	rs373112112
QTS000026	ftp://ftp.ebi.ac.uk/pub/databases/spot/eQTL/sumstats/QTS000026/QTD000499/QTD000499.all.tsv.gz	ENSG00000183955	12	122822103	CT	C	chr12_122822103_CT_C	18	0.111111	0.0650485	-0.291486	0.155675	INDEL	160	180	0.59655	ENSG00000183955	ENSG00000183955	31.112	rs796366320
QTS000026	ftp://ftp.ebi.ac.uk/pub/databases/spot/eQTL/sumstats/QTS000026/QTD000499/QTD000499.all.tsv.gz	ENSG00000183955	12	122822103	CT	C	chr12_122822103_CT_C	18	0.111111	0.0650485	-0.291486	0.155675	INDEL	160	180	0.59655	ENSG00000183955	ENSG00000183955	31.112	rs60304984
QTS000026	ftp://ftp.ebi.ac.uk/pub/databases/spot/eQTL/sumstats/QTS000026/QTD000499/QTD000499.all.tsv.gz	ENSG00000183955	12	122822103	CTT	C	chr12_122822103_CTT_C	8	0.05	0.190449	0.414748	0.313916	INDEL	9	180	0.71259	ENSG00000183955	ENSG00000183955	31.112	rs373112112
QTS000026	ftp://ftp.ebi.ac.uk/pub/databases/spot/eQTL/sumstats/QTS000026/QTD000499/QTD000499.all.tsv.gz	ENSG00000184047	12	122822103	CT	C	chr12_122822103_CT_C	18	0.111111	0.350796	0.166037	0.176842	INDEL	160	180	0.59655	ENSG00000184047	ENSG00000184047	5.595	rs796366320
QTS000026	ftp://ftp.ebi.ac.uk/pub/databases/spot/eQTL/sumstats/QTS000026/QTD000499/QTD000499.all.tsv.gz	ENSG00000184047	12	122822103	CT	C	chr12_122822103_CT_C	18	0.111111	0.350796	0.166037	0.176842	INDEL	160	180	0.59655	ENSG00000184047	ENSG00000184047	5.595	rs60304984
QTS000026	ftp://ftp.ebi.ac.uk/pub/databases/spot/eQTL/sumstats/QTS000026/QTD000499/QTD000499.all.tsv.gz	ENSG00000184047	12	122822103	CTT	C	chr12_122822103_CTT_C	8	0.05	0.476218	0.25306	0.353439	INDEL	9	180	0.71259	ENSG00000184047	ENSG00000184047	5.595	rs373112112
QTS000026	ftp://ftp.ebi.ac.uk/pub/databases/spot/eQTL/sumstats/QTS000026/QTD000499/QTD000499.all.tsv.gz	ENSG00000184209	12	122822103	CT	C	chr12_122822103_CT_C	18	0.111111	0.44923	-0.197781	0.260003	INDEL	160	180	0.59655	ENSG00000184209	ENSG00000184209	11.899	rs796366320
QTS000026	ftp://ftp.ebi.ac.uk/pub/databases/spot/eQTL/sumstats/QTS000026/QTD000499/QTD000499.all.tsv.gz	ENSG00000184209	12	122822103	CT	C	chr12_122822103_CT_C	18	0.111111	0.44923	-0.197781	0.260003	INDEL	160	180	0.59655	ENSG00000184209	ENSG00000184209	11.899	rs60304984
QTS000026	ftp://ftp.ebi.ac.uk/pub/databases/spot/eQTL/sumstats/QTS000026/QTD000499/QTD000499.all.tsv.gz	ENSG00000184209	12	122822103	CTT	C	chr12_122822103_CTT_C	8	0.05	0.0022659	1.54537	0.488825	INDEL	9	180	0.71259	ENSG00000184209	ENSG00000184209	11.899	rs373112112
QTS000026	ftp://ftp.ebi.ac.uk/pub/databases/spot/eQTL/sumstats/QTS000026/QTD000499/QTD000499.all.tsv.gz	ENSG00000184445	12	122822103	CT	C	chr12_122822103_CT_C	18	0.111111	0.315133	0.200209	0.197976	INDEL	160	180	0.59655	ENSG00000184445	ENSG00000184445	16.006	rs796366320
QTS000026	ftp://ftp.ebi.ac.uk/pub/databases/spot/eQTL/sumstats/QTS000026/QTD000499/QTD000499.all.tsv.gz	ENSG00000184445	12	122822103	CT	C	chr12_122822103_CT_C	18	0.111111	0.315133	0.200209	0.197976	INDEL	160	180	0.59655	ENSG00000184445	ENSG00000184445	16.006	rs60304984
QTS000026	ftp://ftp.ebi.ac.uk/pub/databases/spot/eQTL/sumstats/QTS000026/QTD000499/QTD000499.all.tsv.gz	ENSG00000184445	12	122822103	CTT	C	chr12_122822103_CTT_C	8	0.05	0.142226	-0.580938	0.391693	INDEL	9	180	0.71259	ENSG00000184445	ENSG00000184445	16.006	rs373112112
QTS000026	ftp://ftp.ebi.ac.uk/pub/databases/spot/eQTL/sumstats/QTS000026/QTD000499/QTD000499.all.tsv.gz	ENSG00000185344	12	122822103	CT	C	chr12_122822103_CT_C	18	0.111111	0.851235	0.0481015	0.255599	INDEL	160	180	0.59655	ENSG00000185344	ENSG00000185344	15.278	rs796366320
QTS000026	ftp://ftp.ebi.ac.uk/pub/databases/spot/eQTL/sumstats/QTS000026/QTD000499/QTD000499.all.tsv.gz	ENSG00000185344	12	122822103	CT	C	chr12_122822103_CT_C	18	0.111111	0.851235	0.0481015	0.255599	INDEL	160	180	0.59655	ENSG00000185344	ENSG00000185344	15.278	rs60304984
QTS000026	ftp://ftp.ebi.ac.uk/pub/databases/spot/eQTL/sumstats/QTS000026/QTD000499/QTD000499.all.tsv.gz	ENSG00000185344	12	122822103	CTT	C	chr12_122822103_CTT_C	8	0.05	0.999457	0.000347824	0.50972	INDEL	9	180	0.71259	ENSG00000185344	ENSG00000185344	15.278	rs373112112
QTS000026	ftp://ftp.ebi.ac.uk/pub/databases/spot/eQTL/sumstats/QTS000026/QTD000499/QTD000499.all.tsv.gz	ENSG00000247373	12	122822103	CT	C	chr12_122822103_CT_C	18	0.111111	0.861338	-0.0395522	0.225662	INDEL	160	180	0.59655	ENSG00000247373	ENSG00000247373	0.601	rs796366320
QTS000026	ftp://ftp.ebi.ac.uk/pub/databases/spot/eQTL/sumstats/QTS000026/QTD000499/QTD000499.all.tsv.gz	ENSG00000247373	12	122822103	CT	C	chr12_122822103_CT_C	18	0.111111	0.861338	-0.0395522	0.225662	INDEL	160	180	0.59655	ENSG00000247373	ENSG00000247373	0.601	rs60304984
QTS000026	ftp://ftp.ebi.ac.uk/pub/databases/spot/eQTL/sumstats/QTS000026/QTD000499/QTD000499.all.tsv.gz	ENSG00000247373	12	122822103	CTT	C	chr12_122822103_CTT_C	8	0.05	0.124644	0.687864	0.442939	INDEL	9	180	0.71259	ENSG00000247373	ENSG00000247373	0.601	rs373112112
QTS000026	ftp://ftp.ebi.ac.uk/pub/databases/spot/eQTL/sumstats/QTS000026/QTD000499/QTD000499.all.tsv.gz	ENSG00000255398	12	122822103	CT	C	chr12_122822103_CT_C	18	0.111111	0.842001	-0.0432035	0.215988	INDEL	160	180	0.59655	ENSG00000255398	ENSG00000255398	125.755	rs796366320
QTS000026	ftp://ftp.ebi.ac.uk/pub/databases/spot/eQTL/sumstats/QTS000026/QTD000499/QTD000499.all.tsv.gz	ENSG00000255398	12	122822103	CT	C	chr12_122822103_CT_C	18	0.111111	0.842001	-0.0432035	0.215988	INDEL	160	180	0.59655	ENSG00000255398	ENSG00000255398	125.755	rs60304984
QTS000026	ftp://ftp.ebi.ac.uk/pub/databases/spot/eQTL/sumstats/QTS000026/QTD000499/QTD000499.all.tsv.gz	ENSG00000255398	12	122822103	CTT	C	chr12_122822103_CTT_C	8	0.05	0.252141	-0.492744	0.426967	INDEL	9	180	0.71259	ENSG00000255398	ENSG00000255398	125.755	rs373112112
QTS000026	ftp://ftp.ebi.ac.uk/pub/databases/spot/eQTL/sumstats/QTS000026/QTD000499/QTD000499.all.tsv.gz	ENSG00000256092	12	122822103	CT	C	chr12_122822103_CT_C	18	0.111111	0.259759	-0.284714	0.250727	INDEL	160	180	0.59655	ENSG00000256092	ENSG00000256092	1.526	rs796366320
QTS000026	ftp://ftp.ebi.ac.uk/pub/databases/spot/eQTL/sumstats/QTS000026/QTD000499/QTD000499.all.tsv.gz	ENSG00000256092	12	122822103	CT	C	chr12_122822103_CT_C	18	0.111111	0.259759	-0.284714	0.250727	INDEL	160	180	0.59655	ENSG00000256092	ENSG00000256092	1.526	rs60304984
QTS000026	ftp://ftp.ebi.ac.uk/pub/databases/spot/eQTL/sumstats/QTS000026/QTD000499/QTD000499.all.tsv.gz	ENSG00000256092	12	122822103	CTT	C	chr12_122822103_CTT_C	8	0.05	0.39954	0.425135	0.50177	INDEL	9	180	0.71259	ENSG00000256092	ENSG00000256092	1.526	rs373112112
QTS000026	ftp://ftp.ebi.ac.uk/pub/databases/spot/eQTL/sumstats/QTS000026/QTD000499/QTD000499.all.tsv.gz	ENSG00000256152	12	122822103	CT	C	chr12_122822103_CT_C	18	0.111111	0.547298	0.123116	0.203647	INDEL	160	180	0.59655	ENSG00000256152	ENSG00000256152	0	rs796366320
QTS000026	ftp://ftp.ebi.ac.uk/pub/databases/spot/eQTL/sumstats/QTS000026/QTD000499/QTD000499.all.tsv.gz	ENSG00000256152	12	122822103	CT	C	chr12_122822103_CT_C	18	0.111111	0.547298	0.123116	0.203647	INDEL	160	180	0.59655	ENSG00000256152	ENSG00000256152	0	rs60304984
QTS000026	ftp://ftp.ebi.ac.uk/pub/databases/spot/eQTL/sumstats/QTS000026/QTD000499/QTD000499.all.tsv.gz	ENSG00000256152	12	122822103	CTT	C	chr12_122822103_CTT_C	8	0.05	0.855137	0.0745464	0.406917	INDEL	9	180	0.71259	ENSG00000256152	ENSG00000256152	0	rs373112112
QTS000026	ftp://ftp.ebi.ac.uk/pub/databases/spot/eQTL/sumstats/QTS000026/QTD000499/QTD000499.all.tsv.gz	ENSG00000256811	12	122822103	CT	C	chr12_122822103_CT_C	18	0.111111	0.558395	0.137843	0.234483	INDEL	160	180	0.59655	ENSG00000256811	ENSG00000256811	0	rs796366320
QTS000026	ftp://ftp.ebi.ac.uk/pub/databases/spot/eQTL/sumstats/QTS000026/QTD000499/QTD000499.all.tsv.gz	ENSG00000256811	12	122822103	CT	C	chr12_122822103_CT_C	18	0.111111	0.558395	0.137843	0.234483	INDEL	160	180	0.59655	ENSG00000256811	ENSG00000256811	0	rs60304984
QTS000026	ftp://ftp.ebi.ac.uk/pub/databases/spot/eQTL/sumstats/QTS000026/QTD000499/QTD000499.all.tsv.gz	ENSG00000256811	12	122822103	CTT	C	chr12_122822103_CTT_C	8	0.05	0.0982541	-0.770237	0.460059	INDEL	9	180	0.71259	ENSG00000256811	ENSG00000256811	0	rs373112112
QTS000026	ftp://ftp.ebi.ac.uk/pub/databases/spot/eQTL/sumstats/QTS000026/QTD000499/QTD000499.all.tsv.gz	ENSG00000256950	12	122822103	CT	C	chr12_122822103_CT_C	18	0.111111	0.665774	-0.0987708	0.227756	INDEL	160	180	0.59655	ENSG00000256950	ENSG00000256950	0.651	rs796366320
QTS000026	ftp://ftp.ebi.ac.uk/pub/databases/spot/eQTL/sumstats/QTS000026/QTD000499/QTD000499.all.tsv.gz	ENSG00000256950	12	122822103	CT	C	chr12_122822103_CT_C	18	0.111111	0.665774	-0.0987708	0.227756	INDEL	160	180	0.59655	ENSG00000256950	ENSG00000256950	0.651	rs60304984
QTS000026	ftp://ftp.ebi.ac.uk/pub/databases/spot/eQTL/sumstats/QTS000026/QTD000499/QTD000499.all.tsv.gz	ENSG00000256950	12	122822103	CTT	C	chr12_122822103_CTT_C	8	0.05	0.915089	0.0486366	0.454623	INDEL	9	180	0.71259	ENSG00000256950	ENSG00000256950	0.651	rs373112112
QTS000026	ftp://ftp.ebi.ac.uk/pub/databases/spot/eQTL/sumstats/QTS000026/QTD000499/QTD000499.all.tsv.gz	ENSG00000269980	12	122822103	CT	C	chr12_122822103_CT_C	18	0.111111	0.392504	0.150553	0.175052	INDEL	160	180	0.59655	ENSG00000269980	ENSG00000269980	0	rs796366320
QTS000026	ftp://ftp.ebi.ac.uk/pub/databases/spot/eQTL/sumstats/QTS000026/QTD000499/QTD000499.all.tsv.gz	ENSG00000269980	12	122822103	CT	C	chr12_122822103_CT_C	18	0.111111	0.392504	0.150553	0.175052	INDEL	160	180	0.59655	ENSG00000269980	ENSG00000269980	0	rs60304984
QTS000026	ftp://ftp.ebi.ac.uk/pub/databases/spot/eQTL/sumstats/QTS000026/QTD000499/QTD000499.all.tsv.gz	ENSG00000269980	12	122822103	CTT	C	chr12_122822103_CTT_C	8	0.05	0.65721	-0.156058	0.350263	INDEL	9	180	0.71259	ENSG00000269980	ENSG00000269980	0	rs373112112
QTS000026	ftp://ftp.ebi.ac.uk/pub/databases/spot/eQTL/sumstats/QTS000026/QTD000499/QTD000499.all.tsv.gz	ENSG00000274191	12	122822103	CT	C	chr12_122822103_CT_C	18	0.111111	0.582482	-0.14823	0.268457	INDEL	160	180	0.59655	ENSG00000274191	ENSG00000274191	1.651	rs796366320
QTS000026	ftp://ftp.ebi.ac.uk/pub/databases/spot/eQTL/sumstats/QTS000026/QTD000499/QTD000499.all.tsv.gz	ENSG00000274191	12	122822103	CT	C	chr12_122822103_CT_C	18	0.111111	0.582482	-0.14823	0.268457	INDEL	160	180	0.59655	ENSG00000274191	ENSG00000274191	1.651	rs60304984
QTS000026	ftp://ftp.ebi.ac.uk/pub/databases/spot/eQTL/sumstats/QTS000026/QTD000499/QTD000499.all.tsv.gz	ENSG00000274191	12	122822103	CTT	C	chr12_122822103_CTT_C	8	0.05	0.481654	0.378011	0.534542	INDEL	9	180	0.71259	ENSG00000274191	ENSG00000274191	1.651	rs373112112
QTS000026	ftp://ftp.ebi.ac.uk/pub/databases/spot/eQTL/sumstats/QTS000026/QTD000499/QTD000499.all.tsv.gz	ENSG00000275265	12	122822103	CT	C	chr12_122822103_CT_C	18	0.111111	0.733845	-0.0778144	0.228005	INDEL	160	180	0.59655	ENSG00000275265	ENSG00000275265	0	rs796366320
QTS000026	ftp://ftp.ebi.ac.uk/pub/databases/spot/eQTL/sumstats/QTS000026/QTD000499/QTD000499.all.tsv.gz	ENSG00000275265	12	122822103	CT	C	chr12_122822103_CT_C	18	0.111111	0.733845	-0.0778144	0.228005	INDEL	160	180	0.59655	ENSG00000275265	ENSG00000275265	0	rs60304984
QTS000026	ftp://ftp.ebi.ac.uk/pub/databases/spot/eQTL/sumstats/QTS000026/QTD000499/QTD000499.all.tsv.gz	ENSG00000275265	12	122822103	CTT	C	chr12_122822103_CTT_C	8	0.05	0.931629	-0.0391609	0.454915	INDEL	9	180	0.71259	ENSG00000275265	ENSG00000275265	0	rs373112112
QTS000026	ftp://ftp.ebi.ac.uk/pub/databases/spot/eQTL/sumstats/QTS000026/QTD000499/QTD000499.all.tsv.gz	ENSG00000278084	12	122822103	CT	C	chr12_122822103_CT_C	18	0.111111	0.0793038	-0.423527	0.23808	INDEL	160	180	0.59655	ENSG00000278084	ENSG00000278084	0	rs796366320
QTS000026	ftp://ftp.ebi.ac.uk/pub/databases/spot/eQTL/sumstats/QTS000026/QTD000499/QTD000499.all.tsv.gz	ENSG00000278084	12	122822103	CT	C	chr12_122822103_CT_C	18	0.111111	0.0793038	-0.423527	0.23808	INDEL	160	180	0.59655	ENSG00000278084	ENSG00000278084	0	rs60304984
QTS000026	ftp://ftp.ebi.ac.uk/pub/databases/spot/eQTL/sumstats/QTS000026/QTD000499/QTD000499.all.tsv.gz	ENSG00000278084	12	122822103	CTT	C	chr12_122822103_CTT_C	8	0.05	0.674669	0.203962	0.48401	INDEL	9	180	0.71259	ENSG00000278084	ENSG00000278084	0	rs373112112
QTS000026	ftp://ftp.ebi.ac.uk/pub/databases/spot/eQTL/sumstats/QTS000026/QTD000499/QTD000499.all.tsv.gz	ENSG00000278112	12	122822103	CT	C	chr12_122822103_CT_C	18	0.111111	0.933677	-0.0146985	0.17603	INDEL	160	180	0.59655	ENSG00000278112	ENSG00000278112	0	rs796366320
QTS000026	ftp://ftp.ebi.ac.uk/pub/databases/spot/eQTL/sumstats/QTS000026/QTD000499/QTD000499.all.tsv.gz	ENSG00000278112	12	122822103	CT	C	chr12_122822103_CT_C	18	0.111111	0.933677	-0.0146985	0.17603	INDEL	160	180	0.59655	ENSG00000278112	ENSG00000278112	0	rs60304984
QTS000026	ftp://ftp.ebi.ac.uk/pub/databases/spot/eQTL/sumstats/QTS000026/QTD000499/QTD000499.all.tsv.gz	ENSG00000278112	12	122822103	CTT	C	chr12_122822103_CTT_C	8	0.05	0.766355	-0.104608	0.350769	INDEL	9	180	0.71259	ENSG00000278112	ENSG00000278112	0	rs373112112
QTS000026	ftp://ftp.ebi.ac.uk/pub/databases/spot/eQTL/sumstats/QTS000026/QTD000499/QTD000499.all.tsv.gz	ENSG00000033030	12	122822574	A	AT	chr12_122822574_A_AT	14	0.0944444	0.015107	-0.496406	0.199603	INDEL	17	180	0.85218	ENSG00000033030	ENSG00000033030	35.812	rs550393254
QTS000026	ftp://ftp.ebi.ac.uk/pub/databases/spot/eQTL/sumstats/QTS000026/QTD000499/QTD000499.all.tsv.gz	ENSG00000033030	12	122822574	A	ATT	chr12_122822574_A_ATT	25	0.161111	0.048618	0.313459	0.156371	INDEL	151	180	0.76076	ENSG00000033030	ENSG00000033030	35.812	rs550393254
QTS000026	ftp://ftp.ebi.ac.uk/pub/databases/spot/eQTL/sumstats/QTS000026/QTD000499/QTD000499.all.tsv.gz	ENSG00000033030	12	122822574	A	ATT	chr12_122822574_A_ATT	25	0.161111	0.048618	0.313459	0.156371	INDEL	151	180	0.76076	ENSG00000033030	ENSG00000033030	35.812	rs71085861
QTS000026	ftp://ftp.ebi.ac.uk/pub/databases/spot/eQTL/sumstats/QTS000026/QTD000499/QTD000499.all.tsv.gz	ENSG00000051825	12	122822574	A	AT	chr12_122822574_A_AT	14	0.0944444	0.977447	0.00703003	0.247853	INDEL	17	180	0.85218	ENSG00000051825	ENSG00000051825	20.055	rs550393254
QTS000026	ftp://ftp.ebi.ac.uk/pub/databases/spot/eQTL/sumstats/QTS000026/QTD000499/QTD000499.all.tsv.gz	ENSG00000051825	12	122822574	A	ATT	chr12_122822574_A_ATT	25	0.161111	0.499963	0.129452	0.190979	INDEL	151	180	0.76076	ENSG00000051825	ENSG00000051825	20.055	rs550393254
QTS000026	ftp://ftp.ebi.ac.uk/pub/databases/spot/eQTL/sumstats/QTS000026/QTD000499/QTD000499.all.tsv.gz	ENSG00000051825	12	122822574	A	ATT	chr12_122822574_A_ATT	25	0.161111	0.499963	0.129452	0.190979	INDEL	151	180	0.76076	ENSG00000051825	ENSG00000051825	20.055	rs71085861
QTS000026	ftp://ftp.ebi.ac.uk/pub/databases/spot/eQTL/sumstats/QTS000026/QTD000499/QTD000499.all.tsv.gz	ENSG00000086598	12	122822574	A	AT	chr12_122822574_A_AT	14	0.0944444	0.81142	0.0437616	0.182769	INDEL	17	180	0.85218	ENSG00000086598	ENSG00000086598	221.488	rs550393254
QTS000026	ftp://ftp.ebi.ac.uk/pub/databases/spot/eQTL/sumstats/QTS000026/QTD000499/QTD000499.all.tsv.gz	ENSG00000086598	12	122822574	A	ATT	chr12_122822574_A_ATT	25	0.161111	0.784508	0.0387612	0.141242	INDEL	151	180	0.76076	ENSG00000086598	ENSG00000086598	221.488	rs550393254
QTS000026	ftp://ftp.ebi.ac.uk/pub/databases/spot/eQTL/sumstats/QTS000026/QTD000499/QTD000499.all.tsv.gz	ENSG00000086598	12	122822574	A	ATT	chr12_122822574_A_ATT	25	0.161111	0.784508	0.0387612	0.141242	INDEL	151	180	0.76076	ENSG00000086598	ENSG00000086598	221.488	rs71085861
QTS000026	ftp://ftp.ebi.ac.uk/pub/databases/spot/eQTL/sumstats/QTS000026/QTD000499/QTD000499.all.tsv.gz	ENSG00000090975	12	122822574	A	AT	chr12_122822574_A_AT	14	0.0944444	0.77015	-0.0722041	0.246231	INDEL	17	180	0.85218	ENSG00000090975	ENSG00000090975	3.905	rs550393254
QTS000026	ftp://ftp.ebi.ac.uk/pub/databases/spot/eQTL/sumstats/QTS000026/QTD000499/QTD000499.all.tsv.gz	ENSG00000090975	12	122822574	A	ATT	chr12_122822574_A_ATT	25	0.161111	0.349672	0.178154	0.189303	INDEL	151	180	0.76076	ENSG00000090975	ENSG00000090975	3.905	rs550393254
QTS000026	ftp://ftp.ebi.ac.uk/pub/databases/spot/eQTL/sumstats/QTS000026/QTD000499/QTD000499.all.tsv.gz	ENSG00000090975	12	122822574	A	ATT	chr12_122822574_A_ATT	25	0.161111	0.349672	0.178154	0.189303	INDEL	151	180	0.76076	ENSG00000090975	ENSG00000090975	3.905	rs71085861
QTS000026	ftp://ftp.ebi.ac.uk/pub/databases/spot/eQTL/sumstats/QTS000026/QTD000499/QTD000499.all.tsv.gz	ENSG00000110801	12	122822574	A	AT	chr12_122822574_A_AT	14	0.0944444	0.600191	-0.1143	0.217153	INDEL	17	180	0.85218	ENSG00000110801	ENSG00000110801	5.373	rs550393254
QTS000026	ftp://ftp.ebi.ac.uk/pub/databases/spot/eQTL/sumstats/QTS000026/QTD000499/QTD000499.all.tsv.gz	ENSG00000110801	12	122822574	A	ATT	chr12_122822574_A_ATT	25	0.161111	0.046541	0.33138	0.163732	INDEL	151	180	0.76076	ENSG00000110801	ENSG00000110801	5.373	rs550393254
QTS000026	ftp://ftp.ebi.ac.uk/pub/databases/spot/eQTL/sumstats/QTS000026/QTD000499/QTD000499.all.tsv.gz	ENSG00000110801	12	122822574	A	ATT	chr12_122822574_A_ATT	25	0.161111	0.046541	0.33138	0.163732	INDEL	151	180	0.76076	ENSG00000110801	ENSG00000110801	5.373	rs71085861
QTS000026	ftp://ftp.ebi.ac.uk/pub/databases/spot/eQTL/sumstats/QTS000026/QTD000499/QTD000499.all.tsv.gz	ENSG00000110987	12	122822574	A	AT	chr12_122822574_A_AT	14	0.0944444	0.087428	-0.443689	0.256207	INDEL	17	180	0.85218	ENSG00000110987	ENSG00000110987	1.818	rs550393254
QTS000026	ftp://ftp.ebi.ac.uk/pub/databases/spot/eQTL/sumstats/QTS000026/QTD000499/QTD000499.all.tsv.gz	ENSG00000110987	12	122822574	A	ATT	chr12_122822574_A_ATT	25	0.161111	0.149291	0.290147	0.19914	INDEL	151	180	0.76076	ENSG00000110987	ENSG00000110987	1.818	rs550393254
QTS000026	ftp://ftp.ebi.ac.uk/pub/databases/spot/eQTL/sumstats/QTS000026/QTD000499/QTD000499.all.tsv.gz	ENSG00000110987	12	122822574	A	ATT	chr12_122822574_A_ATT	25	0.161111	0.149291	0.290147	0.19914	INDEL	151	180	0.76076	ENSG00000110987	ENSG00000110987	1.818	rs71085861
QTS000026	ftp://ftp.ebi.ac.uk/pub/databases/spot/eQTL/sumstats/QTS000026/QTD000499/QTD000499.all.tsv.gz	ENSG00000111011	12	122822574	A	AT	chr12_122822574_A_AT	14	0.0944444	0.238403	-0.163378	0.137471	INDEL	17	180	0.85218	ENSG00000111011	ENSG00000111011	129.584	rs550393254
QTS000026	ftp://ftp.ebi.ac.uk/pub/databases/spot/eQTL/sumstats/QTS000026/QTD000499/QTD000499.all.tsv.gz	ENSG00000111011	12	122822574	A	ATT	chr12_122822574_A_ATT	25	0.161111	0.587238	0.0583539	0.107033	INDEL	151	180	0.76076	ENSG00000111011	ENSG00000111011	129.584	rs550393254
QTS000026	ftp://ftp.ebi.ac.uk/pub/databases/spot/eQTL/sumstats/QTS000026/QTD000499/QTD000499.all.tsv.gz	ENSG00000111011	12	122822574	A	ATT	chr12_122822574_A_ATT	25	0.161111	0.587238	0.0583539	0.107033	INDEL	151	180	0.76076	ENSG00000111011	ENSG00000111011	129.584	rs71085861
QTS000026	ftp://ftp.ebi.ac.uk/pub/databases/spot/eQTL/sumstats/QTS000026/QTD000499/QTD000499.all.tsv.gz	ENSG00000111325	12	122822574	A	AT	chr12_122822574_A_AT	14	0.0944444	0.098956	0.405286	0.242589	INDEL	17	180	0.85218	ENSG00000111325	ENSG00000111325	2.421	rs550393254
QTS000026	ftp://ftp.ebi.ac.uk/pub/databases/spot/eQTL/sumstats/QTS000026/QTD000499/QTD000499.all.tsv.gz	ENSG00000111325	12	122822574	A	ATT	chr12_122822574_A_ATT	25	0.161111	0.919903	-0.0192647	0.190938	INDEL	151	180	0.76076	ENSG00000111325	ENSG00000111325	2.421	rs550393254
QTS000026	ftp://ftp.ebi.ac.uk/pub/databases/spot/eQTL/sumstats/QTS000026/QTD000499/QTD000499.all.tsv.gz	ENSG00000111325	12	122822574	A	ATT	chr12_122822574_A_ATT	25	0.161111	0.919903	-0.0192647	0.190938	INDEL	151	180	0.76076	ENSG00000111325	ENSG00000111325	2.421	rs71085861
QTS000026	ftp://ftp.ebi.ac.uk/pub/databases/spot/eQTL/sumstats/QTS000026/QTD000499/QTD000499.all.tsv.gz	ENSG00000111328	12	122822574	A	AT	chr12_122822574_A_AT	14	0.0944444	0.0683829	0.287647	0.15556	INDEL	17	180	0.85218	ENSG00000111328	ENSG00000111328	74.5	rs550393254
QTS000026	ftp://ftp.ebi.ac.uk/pub/databases/spot/eQTL/sumstats/QTS000026/QTD000499/QTD000499.all.tsv.gz	ENSG00000111328	12	122822574	A	ATT	chr12_122822574_A_ATT	25	0.161111	0.585417	-0.0672191	0.122695	INDEL	151	180	0.76076	ENSG00000111328	ENSG00000111328	74.5	rs550393254
QTS000026	ftp://ftp.ebi.ac.uk/pub/databases/spot/eQTL/sumstats/QTS000026/QTD000499/QTD000499.all.tsv.gz	ENSG00000111328	12	122822574	A	ATT	chr12_122822574_A_ATT	25	0.161111	0.585417	-0.0672191	0.122695	INDEL	151	180	0.76076	ENSG00000111328	ENSG00000111328	74.5	rs71085861
QTS000026	ftp://ftp.ebi.ac.uk/pub/databases/spot/eQTL/sumstats/QTS000026/QTD000499/QTD000499.all.tsv.gz	ENSG00000111358	12	122822574	A	AT	chr12_122822574_A_AT	14	0.0944444	0.864327	0.040281	0.234934	INDEL	17	180	0.85218	ENSG00000111358	ENSG00000111358	24.744	rs550393254
QTS000026	ftp://ftp.ebi.ac.uk/pub/databases/spot/eQTL/sumstats/QTS000026/QTD000499/QTD000499.all.tsv.gz	ENSG00000111358	12	122822574	A	ATT	chr12_122822574_A_ATT	25	0.161111	0.311889	-0.183641	0.180371	INDEL	151	180	0.76076	ENSG00000111358	ENSG00000111358	24.744	rs550393254
QTS000026	ftp://ftp.ebi.ac.uk/pub/databases/spot/eQTL/sumstats/QTS000026/QTD000499/QTD000499.all.tsv.gz	ENSG00000111358	12	122822574	A	ATT	chr12_122822574_A_ATT	25	0.161111	0.311889	-0.183641	0.180371	INDEL	151	180	0.76076	ENSG00000111358	ENSG00000111358	24.744	rs71085861
QTS000026	ftp://ftp.ebi.ac.uk/pub/databases/spot/eQTL/sumstats/QTS000026/QTD000499/QTD000499.all.tsv.gz	ENSG00000111361	12	122822574	A	AT	chr12_122822574_A_AT	14	0.0944444	0.87517	0.0412525	0.2617	INDEL	17	180	0.85218	ENSG00000111361	ENSG00000111361	105.101	rs550393254
QTS000026	ftp://ftp.ebi.ac.uk/pub/databases/spot/eQTL/sumstats/QTS000026/QTD000499/QTD000499.all.tsv.gz	ENSG00000111361	12	122822574	A	ATT	chr12_122822574_A_ATT	25	0.161111	0.589929	-0.109284	0.201904	INDEL	151	180	0.76076	ENSG00000111361	ENSG00000111361	105.101	rs550393254
QTS000026	ftp://ftp.ebi.ac.uk/pub/databases/spot/eQTL/sumstats/QTS000026/QTD000499/QTD000499.all.tsv.gz	ENSG00000111361	12	122822574	A	ATT	chr12_122822574_A_ATT	25	0.161111	0.589929	-0.109284	0.201904	INDEL	151	180	0.76076	ENSG00000111361	ENSG00000111361	105.101	rs71085861
QTS000026	ftp://ftp.ebi.ac.uk/pub/databases/spot/eQTL/sumstats/QTS000026/QTD000499/QTD000499.all.tsv.gz	ENSG00000111364	12	122822574	A	AT	chr12_122822574_A_AT	14	0.0944444	0.365304	0.208675	0.229105	INDEL	17	180	0.85218	ENSG00000111364	ENSG00000111364	32.737	rs550393254
QTS000026	ftp://ftp.ebi.ac.uk/pub/databases/spot/eQTL/sumstats/QTS000026/QTD000499/QTD000499.all.tsv.gz	ENSG00000111364	12	122822574	A	ATT	chr12_122822574_A_ATT	25	0.161111	0.536244	-0.110349	0.177592	INDEL	151	180	0.76076	ENSG00000111364	ENSG00000111364	32.737	rs550393254
QTS000026	ftp://ftp.ebi.ac.uk/pub/databases/spot/eQTL/sumstats/QTS000026/QTD000499/QTD000499.all.tsv.gz	ENSG00000111364	12	122822574	A	ATT	chr12_122822574_A_ATT	25	0.161111	0.536244	-0.110349	0.177592	INDEL	151	180	0.76076	ENSG00000111364	ENSG00000111364	32.737	rs71085861
QTS000026	ftp://ftp.ebi.ac.uk/pub/databases/spot/eQTL/sumstats/QTS000026/QTD000499/QTD000499.all.tsv.gz	ENSG00000130779	12	122822574	A	AT	chr12_122822574_A_AT	14	0.0944444	0.0229956	0.560468	0.241457	INDEL	17	180	0.85218	ENSG00000130779	ENSG00000130779	56.127	rs550393254
QTS000026	ftp://ftp.ebi.ac.uk/pub/databases/spot/eQTL/sumstats/QTS000026/QTD000499/QTD000499.all.tsv.gz	ENSG00000130779	12	122822574	A	ATT	chr12_122822574_A_ATT	25	0.161111	0.0162599	-0.456937	0.185862	INDEL	151	180	0.76076	ENSG00000130779	ENSG00000130779	56.127	rs550393254
QTS000026	ftp://ftp.ebi.ac.uk/pub/databases/spot/eQTL/sumstats/QTS000026/QTD000499/QTD000499.all.tsv.gz	ENSG00000130779	12	122822574	A	ATT	chr12_122822574_A_ATT	25	0.161111	0.0162599	-0.456937	0.185862	INDEL	151	180	0.76076	ENSG00000130779	ENSG00000130779	56.127	rs71085861
QTS000026	ftp://ftp.ebi.ac.uk/pub/databases/spot/eQTL/sumstats/QTS000026/QTD000499/QTD000499.all.tsv.gz	ENSG00000130783	12	122822574	A	AT	chr12_122822574_A_AT	14	0.0944444	0.0473998	-0.557012	0.276319	INDEL	17	180	0.85218	ENSG00000130783	ENSG00000130783	1.042	rs550393254
QTS000026	ftp://ftp.ebi.ac.uk/pub/databases/spot/eQTL/sumstats/QTS000026/QTD000499/QTD000499.all.tsv.gz	ENSG00000130783	12	122822574	A	ATT	chr12_122822574_A_ATT	25	0.161111	0.0399815	0.445547	0.213151	INDEL	151	180	0.76076	ENSG00000130783	ENSG00000130783	1.042	rs550393254
QTS000026	ftp://ftp.ebi.ac.uk/pub/databases/spot/eQTL/sumstats/QTS000026/QTD000499/QTD000499.all.tsv.gz	ENSG00000130783	12	122822574	A	ATT	chr12_122822574_A_ATT	25	0.161111	0.0399815	0.445547	0.213151	INDEL	151	180	0.76076	ENSG00000130783	ENSG00000130783	1.042	rs71085861
QTS000026	ftp://ftp.ebi.ac.uk/pub/databases/spot/eQTL/sumstats/QTS000026/QTD000499/QTD000499.all.tsv.gz	ENSG00000130921	12	122822574	A	AT	chr12_122822574_A_AT	14	0.0944444	0.532175	0.160671	0.25601	INDEL	17	180	0.85218	ENSG00000130921	ENSG00000130921	2.081	rs550393254
QTS000026	ftp://ftp.ebi.ac.uk/pub/databases/spot/eQTL/sumstats/QTS000026/QTD000499/QTD000499.all.tsv.gz	ENSG00000130921	12	122822574	A	ATT	chr12_122822574_A_ATT	25	0.161111	0.316108	0.198871	0.197052	INDEL	151	180	0.76076	ENSG00000130921	ENSG00000130921	2.081	rs550393254
QTS000026	ftp://ftp.ebi.ac.uk/pub/databases/spot/eQTL/sumstats/QTS000026/QTD000499/QTD000499.all.tsv.gz	ENSG00000130921	12	122822574	A	ATT	chr12_122822574_A_ATT	25	0.161111	0.316108	0.198871	0.197052	INDEL	151	180	0.76076	ENSG00000130921	ENSG00000130921	2.081	rs71085861
QTS000026	ftp://ftp.ebi.ac.uk/pub/databases/spot/eQTL/sumstats/QTS000026/QTD000499/QTD000499.all.tsv.gz	ENSG00000139697	12	122822574	A	AT	chr12_122822574_A_AT	14	0.0944444	0.896302	-0.0177772	0.135934	INDEL	17	180	0.85218	ENSG00000139697	ENSG00000139697	49.007	rs550393254
QTS000026	ftp://ftp.ebi.ac.uk/pub/databases/spot/eQTL/sumstats/QTS000026/QTD000499/QTD000499.all.tsv.gz	ENSG00000139697	12	122822574	A	ATT	chr12_122822574_A_ATT	25	0.161111	0.909485	0.011985	0.105065	INDEL	151	180	0.76076	ENSG00000139697	ENSG00000139697	49.007	rs550393254
QTS000026	ftp://ftp.ebi.ac.uk/pub/databases/spot/eQTL/sumstats/QTS000026/QTD000499/QTD000499.all.tsv.gz	ENSG00000139697	12	122822574	A	ATT	chr12_122822574_A_ATT	25	0.161111	0.909485	0.011985	0.105065	INDEL	151	180	0.76076	ENSG00000139697	ENSG00000139697	49.007	rs71085861
QTS000026	ftp://ftp.ebi.ac.uk/pub/databases/spot/eQTL/sumstats/QTS000026/QTD000499/QTD000499.all.tsv.gz	ENSG00000139719	12	122822574	A	AT	chr12_122822574_A_AT	14	0.0944444	0.59445	-0.115354	0.215743	INDEL	17	180	0.85218	ENSG00000139719	ENSG00000139719	10.707	rs550393254
QTS000026	ftp://ftp.ebi.ac.uk/pub/databases/spot/eQTL/sumstats/QTS000026/QTD000499/QTD000499.all.tsv.gz	ENSG00000139719	12	122822574	A	ATT	chr12_122822574_A_ATT	25	0.161111	0.384499	0.145399	0.166216	INDEL	151	180	0.76076	ENSG00000139719	ENSG00000139719	10.707	rs550393254
QTS000026	ftp://ftp.ebi.ac.uk/pub/databases/spot/eQTL/sumstats/QTS000026/QTD000499/QTD000499.all.tsv.gz	ENSG00000139719	12	122822574	A	ATT	chr12_122822574_A_ATT	25	0.161111	0.384499	0.145399	0.166216	INDEL	151	180	0.76076	ENSG00000139719	ENSG00000139719	10.707	rs71085861
QTS000026	ftp://ftp.ebi.ac.uk/pub/databases/spot/eQTL/sumstats/QTS000026/QTD000499/QTD000499.all.tsv.gz	ENSG00000139722	12	122822574	A	AT	chr12_122822574_A_AT	14	0.0944444	0.0322528	0.291904	0.133787	INDEL	17	180	0.85218	ENSG00000139722	ENSG00000139722	28.099	rs550393254
QTS000026	ftp://ftp.ebi.ac.uk/pub/databases/spot/eQTL/sumstats/QTS000026/QTD000499/QTD000499.all.tsv.gz	ENSG00000139722	12	122822574	A	ATT	chr12_122822574_A_ATT	25	0.161111	0.000737887	-0.347712	0.0987855	INDEL	151	180	0.76076	ENSG00000139722	ENSG00000139722	28.099	rs550393254
QTS000026	ftp://ftp.ebi.ac.uk/pub/databases/spot/eQTL/sumstats/QTS000026/QTD000499/QTD000499.all.tsv.gz	ENSG00000139722	12	122822574	A	ATT	chr12_122822574_A_ATT	25	0.161111	0.000737887	-0.347712	0.0987855	INDEL	151	180	0.76076	ENSG00000139722	ENSG00000139722	28.099	rs71085861
QTS000026	ftp://ftp.ebi.ac.uk/pub/databases/spot/eQTL/sumstats/QTS000026/QTD000499/QTD000499.all.tsv.gz	ENSG00000139726	12	122822574	A	AT	chr12_122822574_A_AT	14	0.0944444	0.287072	0.215644	0.201124	INDEL	17	180	0.85218	ENSG00000139726	ENSG00000139726	90.381	rs550393254
QTS000026	ftp://ftp.ebi.ac.uk/pub/databases/spot/eQTL/sumstats/QTS000026/QTD000499/QTD000499.all.tsv.gz	ENSG00000139726	12	122822574	A	ATT	chr12_122822574_A_ATT	25	0.161111	0.25524	-0.178024	0.155278	INDEL	151	180	0.76076	ENSG00000139726	ENSG00000139726	90.381	rs550393254
QTS000026	ftp://ftp.ebi.ac.uk/pub/databases/spot/eQTL/sumstats/QTS000026/QTD000499/QTD000499.all.tsv.gz	ENSG00000139726	12	122822574	A	ATT	chr12_122822574_A_ATT	25	0.161111	0.25524	-0.178024	0.155278	INDEL	151	180	0.76076	ENSG00000139726	ENSG00000139726	90.381	rs71085861
QTS000026	ftp://ftp.ebi.ac.uk/pub/databases/spot/eQTL/sumstats/QTS000026/QTD000499/QTD000499.all.tsv.gz	ENSG00000150977	12	122822574	A	AT	chr12_122822574_A_AT	14	0.0944444	0.419734	0.199348	0.2457	INDEL	17	180	0.85218	ENSG00000150977	ENSG00000150977	231.216	rs550393254
QTS000026	ftp://ftp.ebi.ac.uk/pub/databases/spot/eQTL/sumstats/QTS000026/QTD000499/QTD000499.all.tsv.gz	ENSG00000150977	12	122822574	A	ATT	chr12_122822574_A_ATT	25	0.161111	0.262204	0.213657	0.189127	INDEL	151	180	0.76076	ENSG00000150977	ENSG00000150977	231.216	rs550393254
QTS000026	ftp://ftp.ebi.ac.uk/pub/databases/spot/eQTL/sumstats/QTS000026/QTD000499/QTD000499.all.tsv.gz	ENSG00000150977	12	122822574	A	ATT	chr12_122822574_A_ATT	25	0.161111	0.262204	0.213657	0.189127	INDEL	151	180	0.76076	ENSG00000150977	ENSG00000150977	231.216	rs71085861
QTS000026	ftp://ftp.ebi.ac.uk/pub/databases/spot/eQTL/sumstats/QTS000026/QTD000499/QTD000499.all.tsv.gz	ENSG00000168778	12	122822574	A	AT	chr12_122822574_A_AT	14	0.0944444	0.402186	-0.239764	0.284586	INDEL	17	180	0.85218	ENSG00000168778	ENSG00000168778	2.585	rs550393254
QTS000026	ftp://ftp.ebi.ac.uk/pub/databases/spot/eQTL/sumstats/QTS000026/QTD000499/QTD000499.all.tsv.gz	ENSG00000168778	12	122822574	A	ATT	chr12_122822574_A_ATT	25	0.161111	0.799793	0.0562218	0.220896	INDEL	151	180	0.76076	ENSG00000168778	ENSG00000168778	2.585	rs550393254
QTS000026	ftp://ftp.ebi.ac.uk/pub/databases/spot/eQTL/sumstats/QTS000026/QTD000499/QTD000499.all.tsv.gz	ENSG00000168778	12	122822574	A	ATT	chr12_122822574_A_ATT	25	0.161111	0.799793	0.0562218	0.220896	INDEL	151	180	0.76076	ENSG00000168778	ENSG00000168778	2.585	rs71085861
QTS000026	ftp://ftp.ebi.ac.uk/pub/databases/spot/eQTL/sumstats/QTS000026/QTD000499/QTD000499.all.tsv.gz	ENSG00000175727	12	122822574	A	AT	chr12_122822574_A_AT	14	0.0944444	0.761126	0.0715328	0.234448	INDEL	17	180	0.85218	ENSG00000175727	ENSG00000175727	27.535	rs550393254
QTS000026	ftp://ftp.ebi.ac.uk/pub/databases/spot/eQTL/sumstats/QTS000026/QTD000499/QTD000499.all.tsv.gz	ENSG00000175727	12	122822574	A	ATT	chr12_122822574_A_ATT	25	0.161111	0.805514	-0.0447826	0.18124	INDEL	151	180	0.76076	ENSG00000175727	ENSG00000175727	27.535	rs550393254
QTS000026	ftp://ftp.ebi.ac.uk/pub/databases/spot/eQTL/sumstats/QTS000026/QTD000499/QTD000499.all.tsv.gz	ENSG00000175727	12	122822574	A	ATT	chr12_122822574_A_ATT	25	0.161111	0.805514	-0.0447826	0.18124	INDEL	151	180	0.76076	ENSG00000175727	ENSG00000175727	27.535	rs71085861
QTS000026	ftp://ftp.ebi.ac.uk/pub/databases/spot/eQTL/sumstats/QTS000026/QTD000499/QTD000499.all.tsv.gz	ENSG00000182196	12	122822574	A	AT	chr12_122822574_A_AT	14	0.0944444	0.458717	-0.189676	0.254665	INDEL	17	180	0.85218	ENSG00000182196	ENSG00000182196	2.53	rs550393254
QTS000026	ftp://ftp.ebi.ac.uk/pub/databases/spot/eQTL/sumstats/QTS000026/QTD000499/QTD000499.all.tsv.gz	ENSG00000182196	12	122822574	A	ATT	chr12_122822574_A_ATT	25	0.161111	0.0807138	0.342674	0.19355	INDEL	151	180	0.76076	ENSG00000182196	ENSG00000182196	2.53	rs550393254
QTS000026	ftp://ftp.ebi.ac.uk/pub/databases/spot/eQTL/sumstats/QTS000026/QTD000499/QTD000499.all.tsv.gz	ENSG00000182196	12	122822574	A	ATT	chr12_122822574_A_ATT	25	0.161111	0.0807138	0.342674	0.19355	INDEL	151	180	0.76076	ENSG00000182196	ENSG00000182196	2.53	rs71085861
QTS000026	ftp://ftp.ebi.ac.uk/pub/databases/spot/eQTL/sumstats/QTS000026/QTD000499/QTD000499.all.tsv.gz	ENSG00000182782	12	122822574	A	AT	chr12_122822574_A_AT	14	0.0944444	0.457223	0.190444	0.254845	INDEL	17	180	0.85218	ENSG00000182782	ENSG00000182782	25.794	rs550393254
QTS000026	ftp://ftp.ebi.ac.uk/pub/databases/spot/eQTL/sumstats/QTS000026/QTD000499/QTD000499.all.tsv.gz	ENSG00000182782	12	122822574	A	ATT	chr12_122822574_A_ATT	25	0.161111	0.44476	-0.151284	0.196925	INDEL	151	180	0.76076	ENSG00000182782	ENSG00000182782	25.794	rs550393254
QTS000026	ftp://ftp.ebi.ac.uk/pub/databases/spot/eQTL/sumstats/QTS000026/QTD000499/QTD000499.all.tsv.gz	ENSG00000182782	12	122822574	A	ATT	chr12_122822574_A_ATT	25	0.161111	0.44476	-0.151284	0.196925	INDEL	151	180	0.76076	ENSG00000182782	ENSG00000182782	25.794	rs71085861
QTS000026	ftp://ftp.ebi.ac.uk/pub/databases/spot/eQTL/sumstats/QTS000026/QTD000499/QTD000499.all.tsv.gz	ENSG00000183955	12	122822574	A	AT	chr12_122822574_A_AT	14	0.0944444	0.48786	0.113055	0.162167	INDEL	17	180	0.85218	ENSG00000183955	ENSG00000183955	31.112	rs550393254
QTS000026	ftp://ftp.ebi.ac.uk/pub/databases/spot/eQTL/sumstats/QTS000026/QTD000499/QTD000499.all.tsv.gz	ENSG00000183955	12	122822574	A	ATT	chr12_122822574_A_ATT	25	0.161111	0.128859	-0.190116	0.123811	INDEL	151	180	0.76076	ENSG00000183955	ENSG00000183955	31.112	rs550393254
QTS000026	ftp://ftp.ebi.ac.uk/pub/databases/spot/eQTL/sumstats/QTS000026/QTD000499/QTD000499.all.tsv.gz	ENSG00000183955	12	122822574	A	ATT	chr12_122822574_A_ATT	25	0.161111	0.128859	-0.190116	0.123811	INDEL	151	180	0.76076	ENSG00000183955	ENSG00000183955	31.112	rs71085861
QTS000026	ftp://ftp.ebi.ac.uk/pub/databases/spot/eQTL/sumstats/QTS000026/QTD000499/QTD000499.all.tsv.gz	ENSG00000184047	12	122822574	A	AT	chr12_122822574_A_AT	14	0.0944444	0.00983396	0.460295	0.17375	INDEL	17	180	0.85218	ENSG00000184047	ENSG00000184047	5.595	rs550393254
QTS000026	ftp://ftp.ebi.ac.uk/pub/databases/spot/eQTL/sumstats/QTS000026/QTD000499/QTD000499.all.tsv.gz	ENSG00000184047	12	122822574	A	ATT	chr12_122822574_A_ATT	25	0.161111	0.495124	-0.0959694	0.139993	INDEL	151	180	0.76076	ENSG00000184047	ENSG00000184047	5.595	rs550393254
QTS000026	ftp://ftp.ebi.ac.uk/pub/databases/spot/eQTL/sumstats/QTS000026/QTD000499/QTD000499.all.tsv.gz	ENSG00000184047	12	122822574	A	ATT	chr12_122822574_A_ATT	25	0.161111	0.495124	-0.0959694	0.139993	INDEL	151	180	0.76076	ENSG00000184047	ENSG00000184047	5.595	rs71085861
QTS000026	ftp://ftp.ebi.ac.uk/pub/databases/spot/eQTL/sumstats/QTS000026/QTD000499/QTD000499.all.tsv.gz	ENSG00000184209	12	122822574	A	AT	chr12_122822574_A_AT	14	0.0944444	0.53109	-0.167325	0.265907	INDEL	17	180	0.85218	ENSG00000184209	ENSG00000184209	11.899	rs550393254
QTS000026	ftp://ftp.ebi.ac.uk/pub/databases/spot/eQTL/sumstats/QTS000026/QTD000499/QTD000499.all.tsv.gz	ENSG00000184209	12	122822574	A	ATT	chr12_122822574_A_ATT	25	0.161111	0.194993	0.266427	0.203748	INDEL	151	180	0.76076	ENSG00000184209	ENSG00000184209	11.899	rs550393254
QTS000026	ftp://ftp.ebi.ac.uk/pub/databases/spot/eQTL/sumstats/QTS000026/QTD000499/QTD000499.all.tsv.gz	ENSG00000184209	12	122822574	A	ATT	chr12_122822574_A_ATT	25	0.161111	0.194993	0.266427	0.203748	INDEL	151	180	0.76076	ENSG00000184209	ENSG00000184209	11.899	rs71085861
QTS000026	ftp://ftp.ebi.ac.uk/pub/databases/spot/eQTL/sumstats/QTS000026/QTD000499/QTD000499.all.tsv.gz	ENSG00000184445	12	122822574	A	AT	chr12_122822574_A_AT	14	0.0944444	0.555325	-0.120344	0.203125	INDEL	17	180	0.85218	ENSG00000184445	ENSG00000184445	16.006	rs550393254
QTS000026	ftp://ftp.ebi.ac.uk/pub/databases/spot/eQTL/sumstats/QTS000026/QTD000499/QTD000499.all.tsv.gz	ENSG00000184445	12	122822574	A	ATT	chr12_122822574_A_ATT	25	0.161111	0.566409	0.0904232	0.157013	INDEL	151	180	0.76076	ENSG00000184445	ENSG00000184445	16.006	rs550393254
QTS000026	ftp://ftp.ebi.ac.uk/pub/databases/spot/eQTL/sumstats/QTS000026/QTD000499/QTD000499.all.tsv.gz	ENSG00000184445	12	122822574	A	ATT	chr12_122822574_A_ATT	25	0.161111	0.566409	0.0904232	0.157013	INDEL	151	180	0.76076	ENSG00000184445	ENSG00000184445	16.006	rs71085861
QTS000026	ftp://ftp.ebi.ac.uk/pub/databases/spot/eQTL/sumstats/QTS000026/QTD000499/QTD000499.all.tsv.gz	ENSG00000185344	12	122822574	A	AT	chr12_122822574_A_AT	14	0.0944444	0.916401	0.0275026	0.261129	INDEL	17	180	0.85218	ENSG00000185344	ENSG00000185344	15.278	rs550393254
QTS000026	ftp://ftp.ebi.ac.uk/pub/databases/spot/eQTL/sumstats/QTS000026/QTD000499/QTD000499.all.tsv.gz	ENSG00000185344	12	122822574	A	ATT	chr12_122822574_A_ATT	25	0.161111	0.946849	0.0135001	0.201832	INDEL	151	180	0.76076	ENSG00000185344	ENSG00000185344	15.278	rs550393254
QTS000026	ftp://ftp.ebi.ac.uk/pub/databases/spot/eQTL/sumstats/QTS000026/QTD000499/QTD000499.all.tsv.gz	ENSG00000185344	12	122822574	A	ATT	chr12_122822574_A_ATT	25	0.161111	0.946849	0.0135001	0.201832	INDEL	151	180	0.76076	ENSG00000185344	ENSG00000185344	15.278	rs71085861
QTS000026	ftp://ftp.ebi.ac.uk/pub/databases/spot/eQTL/sumstats/QTS000026/QTD000499/QTD000499.all.tsv.gz	ENSG00000247373	12	122822574	A	AT	chr12_122822574_A_AT	14	0.0944444	0.659742	0.101778	0.230254	INDEL	17	180	0.85218	ENSG00000247373	ENSG00000247373	0.601	rs550393254
QTS000026	ftp://ftp.ebi.ac.uk/pub/databases/spot/eQTL/sumstats/QTS000026/QTD000499/QTD000499.all.tsv.gz	ENSG00000247373	12	122822574	A	ATT	chr12_122822574_A_ATT	25	0.161111	0.94486	0.0123652	0.178186	INDEL	151	180	0.76076	ENSG00000247373	ENSG00000247373	0.601	rs550393254
QTS000026	ftp://ftp.ebi.ac.uk/pub/databases/spot/eQTL/sumstats/QTS000026/QTD000499/QTD000499.all.tsv.gz	ENSG00000247373	12	122822574	A	ATT	chr12_122822574_A_ATT	25	0.161111	0.94486	0.0123652	0.178186	INDEL	151	180	0.76076	ENSG00000247373	ENSG00000247373	0.601	rs71085861
QTS000026	ftp://ftp.ebi.ac.uk/pub/databases/spot/eQTL/sumstats/QTS000026/QTD000499/QTD000499.all.tsv.gz	ENSG00000255398	12	122822574	A	AT	chr12_122822574_A_AT	14	0.0944444	0.308595	-0.224662	0.219154	INDEL	17	180	0.85218	ENSG00000255398	ENSG00000255398	125.755	rs550393254
QTS000026	ftp://ftp.ebi.ac.uk/pub/databases/spot/eQTL/sumstats/QTS000026/QTD000499/QTD000499.all.tsv.gz	ENSG00000255398	12	122822574	A	ATT	chr12_122822574_A_ATT	25	0.161111	0.891395	-0.023365	0.170542	INDEL	151	180	0.76076	ENSG00000255398	ENSG00000255398	125.755	rs550393254
QTS000026	ftp://ftp.ebi.ac.uk/pub/databases/spot/eQTL/sumstats/QTS000026/QTD000499/QTD000499.all.tsv.gz	ENSG00000255398	12	122822574	A	ATT	chr12_122822574_A_ATT	25	0.161111	0.891395	-0.023365	0.170542	INDEL	151	180	0.76076	ENSG00000255398	ENSG00000255398	125.755	rs71085861
QTS000026	ftp://ftp.ebi.ac.uk/pub/databases/spot/eQTL/sumstats/QTS000026/QTD000499/QTD000499.all.tsv.gz	ENSG00000256092	12	122822574	A	AT	chr12_122822574_A_AT	14	0.0944444	0.270909	-0.284175	0.256209	INDEL	17	180	0.85218	ENSG00000256092	ENSG00000256092	1.526	rs550393254
QTS000026	ftp://ftp.ebi.ac.uk/pub/databases/spot/eQTL/sumstats/QTS000026/QTD000499/QTD000499.all.tsv.gz	ENSG00000256092	12	122822574	A	ATT	chr12_122822574_A_ATT	25	0.161111	0.506598	0.132834	0.199048	INDEL	151	180	0.76076	ENSG00000256092	ENSG00000256092	1.526	rs550393254
QTS000026	ftp://ftp.ebi.ac.uk/pub/databases/spot/eQTL/sumstats/QTS000026/QTD000499/QTD000499.all.tsv.gz	ENSG00000256092	12	122822574	A	ATT	chr12_122822574_A_ATT	25	0.161111	0.506598	0.132834	0.199048	INDEL	151	180	0.76076	ENSG00000256092	ENSG00000256092	1.526	rs71085861
QTS000026	ftp://ftp.ebi.ac.uk/pub/databases/spot/eQTL/sumstats/QTS000026/QTD000499/QTD000499.all.tsv.gz	ENSG00000256152	12	122822574	A	AT	chr12_122822574_A_AT	14	0.0944444	0.0505634	0.403865	0.203244	INDEL	17	180	0.85218	ENSG00000256152	ENSG00000256152	0	rs550393254
QTS000026	ftp://ftp.ebi.ac.uk/pub/databases/spot/eQTL/sumstats/QTS000026/QTD000499/QTD000499.all.tsv.gz	ENSG00000256152	12	122822574	A	ATT	chr12_122822574_A_ATT	25	0.161111	0.442729	-0.123878	0.16053	INDEL	151	180	0.76076	ENSG00000256152	ENSG00000256152	0	rs550393254
QTS000026	ftp://ftp.ebi.ac.uk/pub/databases/spot/eQTL/sumstats/QTS000026/QTD000499/QTD000499.all.tsv.gz	ENSG00000256152	12	122822574	A	ATT	chr12_122822574_A_ATT	25	0.161111	0.442729	-0.123878	0.16053	INDEL	151	180	0.76076	ENSG00000256152	ENSG00000256152	0	rs71085861
QTS000026	ftp://ftp.ebi.ac.uk/pub/databases/spot/eQTL/sumstats/QTS000026/QTD000499/QTD000499.all.tsv.gz	ENSG00000256811	12	122822574	A	AT	chr12_122822574_A_AT	14	0.0944444	0.130764	-0.361204	0.236418	INDEL	17	180	0.85218	ENSG00000256811	ENSG00000256811	0	rs550393254
QTS000026	ftp://ftp.ebi.ac.uk/pub/databases/spot/eQTL/sumstats/QTS000026/QTD000499/QTD000499.all.tsv.gz	ENSG00000256811	12	122822574	A	ATT	chr12_122822574_A_ATT	25	0.161111	0.29836	0.192902	0.184204	INDEL	151	180	0.76076	ENSG00000256811	ENSG00000256811	0	rs550393254
QTS000026	ftp://ftp.ebi.ac.uk/pub/databases/spot/eQTL/sumstats/QTS000026/QTD000499/QTD000499.all.tsv.gz	ENSG00000256811	12	122822574	A	ATT	chr12_122822574_A_ATT	25	0.161111	0.29836	0.192902	0.184204	INDEL	151	180	0.76076	ENSG00000256811	ENSG00000256811	0	rs71085861
QTS000026	ftp://ftp.ebi.ac.uk/pub/databases/spot/eQTL/sumstats/QTS000026/QTD000499/QTD000499.all.tsv.gz	ENSG00000256950	12	122822574	A	AT	chr12_122822574_A_AT	14	0.0944444	0.479466	-0.164997	0.232157	INDEL	17	180	0.85218	ENSG00000256950	ENSG00000256950	0.651	rs550393254
QTS000026	ftp://ftp.ebi.ac.uk/pub/databases/spot/eQTL/sumstats/QTS000026/QTD000499/QTD000499.all.tsv.gz	ENSG00000256950	12	122822574	A	ATT	chr12_122822574_A_ATT	25	0.161111	0.768029	-0.0532635	0.179929	INDEL	151	180	0.76076	ENSG00000256950	ENSG00000256950	0.651	rs550393254
QTS000026	ftp://ftp.ebi.ac.uk/pub/databases/spot/eQTL/sumstats/QTS000026/QTD000499/QTD000499.all.tsv.gz	ENSG00000256950	12	122822574	A	ATT	chr12_122822574_A_ATT	25	0.161111	0.768029	-0.0532635	0.179929	INDEL	151	180	0.76076	ENSG00000256950	ENSG00000256950	0.651	rs71085861
QTS000026	ftp://ftp.ebi.ac.uk/pub/databases/spot/eQTL/sumstats/QTS000026/QTD000499/QTD000499.all.tsv.gz	ENSG00000269980	12	122822574	A	AT	chr12_122822574_A_AT	14	0.0944444	0.509172	0.11884	0.179165	INDEL	17	180	0.85218	ENSG00000269980	ENSG00000269980	0	rs550393254
QTS000026	ftp://ftp.ebi.ac.uk/pub/databases/spot/eQTL/sumstats/QTS000026/QTD000499/QTD000499.all.tsv.gz	ENSG00000269980	12	122822574	A	ATT	chr12_122822574_A_ATT	25	0.161111	0.883639	0.0203925	0.13886	INDEL	151	180	0.76076	ENSG00000269980	ENSG00000269980	0	rs550393254
QTS000026	ftp://ftp.ebi.ac.uk/pub/databases/spot/eQTL/sumstats/QTS000026/QTD000499/QTD000499.all.tsv.gz	ENSG00000269980	12	122822574	A	ATT	chr12_122822574_A_ATT	25	0.161111	0.883639	0.0203925	0.13886	INDEL	151	180	0.76076	ENSG00000269980	ENSG00000269980	0	rs71085861
QTS000026	ftp://ftp.ebi.ac.uk/pub/databases/spot/eQTL/sumstats/QTS000026/QTD000499/QTD000499.all.tsv.gz	ENSG00000274191	12	122822574	A	AT	chr12_122822574_A_AT	14	0.0944444	0.592682	-0.147342	0.27425	INDEL	17	180	0.85218	ENSG00000274191	ENSG00000274191	1.651	rs550393254
QTS000026	ftp://ftp.ebi.ac.uk/pub/databases/spot/eQTL/sumstats/QTS000026/QTD000499/QTD000499.all.tsv.gz	ENSG00000274191	12	122822574	A	ATT	chr12_122822574_A_ATT	25	0.161111	0.79555	0.0551989	0.212275	INDEL	151	180	0.76076	ENSG00000274191	ENSG00000274191	1.651	rs550393254
QTS000026	ftp://ftp.ebi.ac.uk/pub/databases/spot/eQTL/sumstats/QTS000026/QTD000499/QTD000499.all.tsv.gz	ENSG00000274191	12	122822574	A	ATT	chr12_122822574_A_ATT	25	0.161111	0.79555	0.0551989	0.212275	INDEL	151	180	0.76076	ENSG00000274191	ENSG00000274191	1.651	rs71085861
QTS000026	ftp://ftp.ebi.ac.uk/pub/databases/spot/eQTL/sumstats/QTS000026/QTD000499/QTD000499.all.tsv.gz	ENSG00000275265	12	122822574	A	AT	chr12_122822574_A_AT	14	0.0944444	0.100271	-0.380895	0.228894	INDEL	17	180	0.85218	ENSG00000275265	ENSG00000275265	0	rs550393254
QTS000026	ftp://ftp.ebi.ac.uk/pub/databases/spot/eQTL/sumstats/QTS000026/QTD000499/QTD000499.all.tsv.gz	ENSG00000275265	12	122822574	A	ATT	chr12_122822574_A_ATT	25	0.161111	0.371236	0.161183	0.179181	INDEL	151	180	0.76076	ENSG00000275265	ENSG00000275265	0	rs550393254
QTS000026	ftp://ftp.ebi.ac.uk/pub/databases/spot/eQTL/sumstats/QTS000026/QTD000499/QTD000499.all.tsv.gz	ENSG00000275265	12	122822574	A	ATT	chr12_122822574_A_ATT	25	0.161111	0.371236	0.161183	0.179181	INDEL	151	180	0.76076	ENSG00000275265	ENSG00000275265	0	rs71085861
QTS000026	ftp://ftp.ebi.ac.uk/pub/databases/spot/eQTL/sumstats/QTS000026/QTD000499/QTD000499.all.tsv.gz	ENSG00000278084	12	122822574	A	AT	chr12_122822574_A_AT	14	0.0944444	0.684017	0.101323	0.247993	INDEL	17	180	0.85218	ENSG00000278084	ENSG00000278084	0	rs550393254
QTS000026	ftp://ftp.ebi.ac.uk/pub/databases/spot/eQTL/sumstats/QTS000026/QTD000499/QTD000499.all.tsv.gz	ENSG00000278084	12	122822574	A	ATT	chr12_122822574_A_ATT	25	0.161111	0.183663	-0.25446	0.189621	INDEL	151	180	0.76076	ENSG00000278084	ENSG00000278084	0	rs550393254
QTS000026	ftp://ftp.ebi.ac.uk/pub/databases/spot/eQTL/sumstats/QTS000026/QTD000499/QTD000499.all.tsv.gz	ENSG00000278084	12	122822574	A	ATT	chr12_122822574_A_ATT	25	0.161111	0.183663	-0.25446	0.189621	INDEL	151	180	0.76076	ENSG00000278084	ENSG00000278084	0	rs71085861
QTS000026	ftp://ftp.ebi.ac.uk/pub/databases/spot/eQTL/sumstats/QTS000026/QTD000499/QTD000499.all.tsv.gz	ENSG00000278112	12	122822574	A	AT	chr12_122822574_A_AT	14	0.0944444	0.216592	-0.221794	0.177985	INDEL	17	180	0.85218	ENSG00000278112	ENSG00000278112	0	rs550393254
QTS000026	ftp://ftp.ebi.ac.uk/pub/databases/spot/eQTL/sumstats/QTS000026/QTD000499/QTD000499.all.tsv.gz	ENSG00000278112	12	122822574	A	ATT	chr12_122822574_A_ATT	25	0.161111	0.478802	0.0985914	0.138512	INDEL	151	180	0.76076	ENSG00000278112	ENSG00000278112	0	rs550393254
QTS000026	ftp://ftp.ebi.ac.uk/pub/databases/spot/eQTL/sumstats/QTS000026/QTD000499/QTD000499.all.tsv.gz	ENSG00000278112	12	122822574	A	ATT	chr12_122822574_A_ATT	25	0.161111	0.478802	0.0985914	0.138512	INDEL	151	180	0.76076	ENSG00000278112	ENSG00000278112	0	rs71085861
QTS000026	ftp://ftp.ebi.ac.uk/pub/databases/spot/eQTL/sumstats/QTS000026/QTD000499/QTD000499.all.tsv.gz	ENSG00000033030	12	122823189	G	T	chr12_122823189_G_T	14	0.0944444	0.00342215	-0.503308	0.166483	SNP	17	180	0.9807	ENSG00000033030	ENSG00000033030	35.812	rs2649909
QTS000026	ftp://ftp.ebi.ac.uk/pub/databases/spot/eQTL/sumstats/QTS000026/QTD000499/QTD000499.all.tsv.gz	ENSG00000051825	12	122823189	G	T	chr12_122823189_G_T	14	0.0944444	0.759653	-0.0645807	0.210323	SNP	17	180	0.9807	ENSG00000051825	ENSG00000051825	20.055	rs2649909
QTS000026	ftp://ftp.ebi.ac.uk/pub/databases/spot/eQTL/sumstats/QTS000026/QTD000499/QTD000499.all.tsv.gz	ENSG00000086598	12	122823189	G	T	chr12_122823189_G_T	14	0.0944444	0.578963	0.0863464	0.154929	SNP	17	180	0.9807	ENSG00000086598	ENSG00000086598	221.488	rs2649909
QTS000026	ftp://ftp.ebi.ac.uk/pub/databases/spot/eQTL/sumstats/QTS000026/QTD000499/QTD000499.all.tsv.gz	ENSG00000090975	12	122823189	G	T	chr12_122823189_G_T	14	0.0944444	0.95713	0.0112829	0.209192	SNP	17	180	0.9807	ENSG00000090975	ENSG00000090975	3.905	rs2649909
QTS000026	ftp://ftp.ebi.ac.uk/pub/databases/spot/eQTL/sumstats/QTS000026/QTD000499/QTD000499.all.tsv.gz	ENSG00000110801	12	122823189	G	T	chr12_122823189_G_T	14	0.0944444	0.772894	-0.0534736	0.184623	SNP	17	180	0.9807	ENSG00000110801	ENSG00000110801	5.373	rs2649909
QTS000026	ftp://ftp.ebi.ac.uk/pub/databases/spot/eQTL/sumstats/QTS000026/QTD000499/QTD000499.all.tsv.gz	ENSG00000110987	12	122823189	G	T	chr12_122823189_G_T	14	0.0944444	0.154714	-0.314627	0.21886	SNP	17	180	0.9807	ENSG00000110987	ENSG00000110987	1.818	rs2649909
QTS000026	ftp://ftp.ebi.ac.uk/pub/databases/spot/eQTL/sumstats/QTS000026/QTD000499/QTD000499.all.tsv.gz	ENSG00000111011	12	122823189	G	T	chr12_122823189_G_T	14	0.0944444	0.137335	-0.174348	0.116089	SNP	17	180	0.9807	ENSG00000111011	ENSG00000111011	129.584	rs2649909
QTS000026	ftp://ftp.ebi.ac.uk/pub/databases/spot/eQTL/sumstats/QTS000026/QTD000499/QTD000499.all.tsv.gz	ENSG00000111325	12	122823189	G	T	chr12_122823189_G_T	14	0.0944444	0.218359	0.257771	0.20766	SNP	17	180	0.9807	ENSG00000111325	ENSG00000111325	2.421	rs2649909
QTS000026	ftp://ftp.ebi.ac.uk/pub/databases/spot/eQTL/sumstats/QTS000026/QTD000499/QTD000499.all.tsv.gz	ENSG00000111328	12	122823189	G	T	chr12_122823189_G_T	14	0.0944444	0.0253232	0.29805	0.130606	SNP	17	180	0.9807	ENSG00000111328	ENSG00000111328	74.5	rs2649909
QTS000026	ftp://ftp.ebi.ac.uk/pub/databases/spot/eQTL/sumstats/QTS000026/QTD000499/QTD000499.all.tsv.gz	ENSG00000111358	12	122823189	G	T	chr12_122823189_G_T	14	0.0944444	0.61452	0.100736	0.199185	SNP	17	180	0.9807	ENSG00000111358	ENSG00000111358	24.744	rs2649909
QTS000026	ftp://ftp.ebi.ac.uk/pub/databases/spot/eQTL/sumstats/QTS000026/QTD000499/QTD000499.all.tsv.gz	ENSG00000111361	12	122823189	G	T	chr12_122823189_G_T	14	0.0944444	0.752271	-0.0703628	0.2221	SNP	17	180	0.9807	ENSG00000111361	ENSG00000111361	105.101	rs2649909
QTS000026	ftp://ftp.ebi.ac.uk/pub/databases/spot/eQTL/sumstats/QTS000026/QTD000499/QTD000499.all.tsv.gz	ENSG00000111364	12	122823189	G	T	chr12_122823189_G_T	14	0.0944444	0.343732	0.185265	0.194434	SNP	17	180	0.9807	ENSG00000111364	ENSG00000111364	32.737	rs2649909
QTS000026	ftp://ftp.ebi.ac.uk/pub/databases/spot/eQTL/sumstats/QTS000026/QTD000499/QTD000499.all.tsv.gz	ENSG00000130779	12	122823189	G	T	chr12_122823189_G_T	14	0.0944444	0.0197684	0.487447	0.204661	SNP	17	180	0.9807	ENSG00000130779	ENSG00000130779	56.127	rs2649909
QTS000026	ftp://ftp.ebi.ac.uk/pub/databases/spot/eQTL/sumstats/QTS000026/QTD000499/QTD000499.all.tsv.gz	ENSG00000130783	12	122823189	G	T	chr12_122823189_G_T	14	0.0944444	0.024381	-0.534955	0.232843	SNP	17	180	0.9807	ENSG00000130783	ENSG00000130783	1.042	rs2649909
QTS000026	ftp://ftp.ebi.ac.uk/pub/databases/spot/eQTL/sumstats/QTS000026/QTD000499/QTD000499.all.tsv.gz	ENSG00000130921	12	122823189	G	T	chr12_122823189_G_T	14	0.0944444	0.708363	0.0817592	0.217746	SNP	17	180	0.9807	ENSG00000130921	ENSG00000130921	2.081	rs2649909
QTS000026	ftp://ftp.ebi.ac.uk/pub/databases/spot/eQTL/sumstats/QTS000026/QTD000499/QTD000499.all.tsv.gz	ENSG00000139697	12	122823189	G	T	chr12_122823189_G_T	14	0.0944444	0.967333	0.00474335	0.115435	SNP	17	180	0.9807	ENSG00000139697	ENSG00000139697	49.007	rs2649909
QTS000026	ftp://ftp.ebi.ac.uk/pub/databases/spot/eQTL/sumstats/QTS000026/QTD000499/QTD000499.all.tsv.gz	ENSG00000139719	12	122823189	G	T	chr12_122823189_G_T	14	0.0944444	0.915694	0.0194933	0.183524	SNP	17	180	0.9807	ENSG00000139719	ENSG00000139719	10.707	rs2649909
QTS000026	ftp://ftp.ebi.ac.uk/pub/databases/spot/eQTL/sumstats/QTS000026/QTD000499/QTD000499.all.tsv.gz	ENSG00000139722	12	122823189	G	T	chr12_122823189_G_T	14	0.0944444	0.0203576	0.267803	0.112994	SNP	17	180	0.9807	ENSG00000139722	ENSG00000139722	28.099	rs2649909
QTS000026	ftp://ftp.ebi.ac.uk/pub/databases/spot/eQTL/sumstats/QTS000026/QTD000499/QTD000499.all.tsv.gz	ENSG00000139726	12	122823189	G	T	chr12_122823189_G_T	14	0.0944444	0.221539	0.210006	0.170363	SNP	17	180	0.9807	ENSG00000139726	ENSG00000139726	90.381	rs2649909
QTS000026	ftp://ftp.ebi.ac.uk/pub/databases/spot/eQTL/sumstats/QTS000026/QTD000499/QTD000499.all.tsv.gz	ENSG00000150977	12	122823189	G	T	chr12_122823189_G_T	14	0.0944444	0.337591	0.200985	0.208251	SNP	17	180	0.9807	ENSG00000150977	ENSG00000150977	231.216	rs2649909
QTS000026	ftp://ftp.ebi.ac.uk/pub/databases/spot/eQTL/sumstats/QTS000026/QTD000499/QTD000499.all.tsv.gz	ENSG00000168778	12	122823189	G	T	chr12_122823189_G_T	14	0.0944444	0.491196	-0.167427	0.242015	SNP	17	180	0.9807	ENSG00000168778	ENSG00000168778	2.585	rs2649909
QTS000026	ftp://ftp.ebi.ac.uk/pub/databases/spot/eQTL/sumstats/QTS000026/QTD000499/QTD000499.all.tsv.gz	ENSG00000175727	12	122823189	G	T	chr12_122823189_G_T	14	0.0944444	0.398945	0.168182	0.198246	SNP	17	180	0.9807	ENSG00000175727	ENSG00000175727	27.535	rs2649909
QTS000026	ftp://ftp.ebi.ac.uk/pub/databases/spot/eQTL/sumstats/QTS000026/QTD000499/QTD000499.all.tsv.gz	ENSG00000182196	12	122823189	G	T	chr12_122823189_G_T	14	0.0944444	0.340426	-0.206965	0.215717	SNP	17	180	0.9807	ENSG00000182196	ENSG00000182196	2.53	rs2649909
QTS000026	ftp://ftp.ebi.ac.uk/pub/databases/spot/eQTL/sumstats/QTS000026/QTD000499/QTD000499.all.tsv.gz	ENSG00000182782	12	122823189	G	T	chr12_122823189_G_T	14	0.0944444	0.681692	0.0893307	0.21695	SNP	17	180	0.9807	ENSG00000182782	ENSG00000182782	25.794	rs2649909
QTS000026	ftp://ftp.ebi.ac.uk/pub/databases/spot/eQTL/sumstats/QTS000026/QTD000499/QTD000499.all.tsv.gz	ENSG00000183955	12	122823189	G	T	chr12_122823189_G_T	14	0.0944444	0.703561	0.0527157	0.138008	SNP	17	180	0.9807	ENSG00000183955	ENSG00000183955	31.112	rs2649909
QTS000026	ftp://ftp.ebi.ac.uk/pub/databases/spot/eQTL/sumstats/QTS000026/QTD000499/QTD000499.all.tsv.gz	ENSG00000184047	12	122823189	G	T	chr12_122823189_G_T	14	0.0944444	0.0597121	0.28803	0.150653	SNP	17	180	0.9807	ENSG00000184047	ENSG00000184047	5.595	rs2649909
QTS000026	ftp://ftp.ebi.ac.uk/pub/databases/spot/eQTL/sumstats/QTS000026/QTD000499/QTD000499.all.tsv.gz	ENSG00000184209	12	122823189	G	T	chr12_122823189_G_T	14	0.0944444	0.419719	-0.182877	0.225392	SNP	17	180	0.9807	ENSG00000184209	ENSG00000184209	11.899	rs2649909
QTS000026	ftp://ftp.ebi.ac.uk/pub/databases/spot/eQTL/sumstats/QTS000026/QTD000499/QTD000499.all.tsv.gz	ENSG00000184445	12	122823189	G	T	chr12_122823189_G_T	14	0.0944444	0.363308	-0.157248	0.171923	SNP	17	180	0.9807	ENSG00000184445	ENSG00000184445	16.006	rs2649909
QTS000026	ftp://ftp.ebi.ac.uk/pub/databases/spot/eQTL/sumstats/QTS000026/QTD000499/QTD000499.all.tsv.gz	ENSG00000185344	12	122823189	G	T	chr12_122823189_G_T	14	0.0944444	0.496475	0.151064	0.221056	SNP	17	180	0.9807	ENSG00000185344	ENSG00000185344	15.278	rs2649909
QTS000026	ftp://ftp.ebi.ac.uk/pub/databases/spot/eQTL/sumstats/QTS000026/QTD000499/QTD000499.all.tsv.gz	ENSG00000247373	12	122823189	G	T	chr12_122823189_G_T	14	0.0944444	0.476961	0.139456	0.195102	SNP	17	180	0.9807	ENSG00000247373	ENSG00000247373	0.601	rs2649909
QTS000026	ftp://ftp.ebi.ac.uk/pub/databases/spot/eQTL/sumstats/QTS000026/QTD000499/QTD000499.all.tsv.gz	ENSG00000255398	12	122823189	G	T	chr12_122823189_G_T	14	0.0944444	0.217629	-0.230612	0.185483	SNP	17	180	0.9807	ENSG00000255398	ENSG00000255398	125.755	rs2649909
QTS000026	ftp://ftp.ebi.ac.uk/pub/databases/spot/eQTL/sumstats/QTS000026/QTD000499/QTD000499.all.tsv.gz	ENSG00000256092	12	122823189	G	T	chr12_122823189_G_T	14	0.0944444	0.268825	-0.242339	0.217534	SNP	17	180	0.9807	ENSG00000256092	ENSG00000256092	1.526	rs2649909
QTS000026	ftp://ftp.ebi.ac.uk/pub/databases/spot/eQTL/sumstats/QTS000026/QTD000499/QTD000499.all.tsv.gz	ENSG00000256152	12	122823189	G	T	chr12_122823189_G_T	14	0.0944444	0.111414	0.280408	0.174075	SNP	17	180	0.9807	ENSG00000256152	ENSG00000256152	0	rs2649909
QTS000026	ftp://ftp.ebi.ac.uk/pub/databases/spot/eQTL/sumstats/QTS000026/QTD000499/QTD000499.all.tsv.gz	ENSG00000256811	12	122823189	G	T	chr12_122823189_G_T	14	0.0944444	0.156185	-0.288073	0.201112	SNP	17	180	0.9807	ENSG00000256811	ENSG00000256811	0	rs2649909
QTS000026	ftp://ftp.ebi.ac.uk/pub/databases/spot/eQTL/sumstats/QTS000026/QTD000499/QTD000499.all.tsv.gz	ENSG00000256950	12	122823189	G	T	chr12_122823189_G_T	14	0.0944444	0.459273	-0.146592	0.197064	SNP	17	180	0.9807	ENSG00000256950	ENSG00000256950	0.651	rs2649909
QTS000026	ftp://ftp.ebi.ac.uk/pub/databases/spot/eQTL/sumstats/QTS000026/QTD000499/QTD000499.all.tsv.gz	ENSG00000269980	12	122823189	G	T	chr12_122823189_G_T	14	0.0944444	0.853381	0.0282879	0.152541	SNP	17	180	0.9807	ENSG00000269980	ENSG00000269980	0	rs2649909
QTS000026	ftp://ftp.ebi.ac.uk/pub/databases/spot/eQTL/sumstats/QTS000026/QTD000499/QTD000499.all.tsv.gz	ENSG00000274191	12	122823189	G	T	chr12_122823189_G_T	14	0.0944444	0.633701	-0.111467	0.23296	SNP	17	180	0.9807	ENSG00000274191	ENSG00000274191	1.651	rs2649909
QTS000026	ftp://ftp.ebi.ac.uk/pub/databases/spot/eQTL/sumstats/QTS000026/QTD000499/QTD000499.all.tsv.gz	ENSG00000275265	12	122823189	G	T	chr12_122823189_G_T	14	0.0944444	0.0329619	-0.417076	0.191962	SNP	17	180	0.9807	ENSG00000275265	ENSG00000275265	0	rs2649909
QTS000026	ftp://ftp.ebi.ac.uk/pub/databases/spot/eQTL/sumstats/QTS000026/QTD000499/QTD000499.all.tsv.gz	ENSG00000278084	12	122823189	G	T	chr12_122823189_G_T	14	0.0944444	0.546473	-0.127397	0.210294	SNP	17	180	0.9807	ENSG00000278084	ENSG00000278084	0	rs2649909
QTS000026	ftp://ftp.ebi.ac.uk/pub/databases/spot/eQTL/sumstats/QTS000026/QTD000499/QTD000499.all.tsv.gz	ENSG00000278112	12	122823189	G	T	chr12_122823189_G_T	14	0.0944444	0.0798469	-0.26559	0.149573	SNP	17	180	0.9807	ENSG00000278112	ENSG00000278112	0	rs2649909
QTS000026	ftp://ftp.ebi.ac.uk/pub/databases/spot/eQTL/sumstats/QTS000026/QTD000499/QTD000499.all.tsv.gz	ENSG00000033030	12	122823207	C	T	chr12_122823207_C_T	27	0.172222	0.0348235	0.309404	0.143945	SNP	149	180	0.83074	ENSG00000033030	ENSG00000033030	35.812	rs7954285
QTS000026	ftp://ftp.ebi.ac.uk/pub/databases/spot/eQTL/sumstats/QTS000026/QTD000499/QTD000499.all.tsv.gz	ENSG00000051825	12	122823207	C	T	chr12_122823207_C_T	27	0.172222	0.466054	0.129226	0.17638	SNP	149	180	0.83074	ENSG00000051825	ENSG00000051825	20.055	rs7954285
QTS000026	ftp://ftp.ebi.ac.uk/pub/databases/spot/eQTL/sumstats/QTS000026/QTD000499/QTD000499.all.tsv.gz	ENSG00000086598	12	122823207	C	T	chr12_122823207_C_T	27	0.172222	0.538639	0.0804548	0.130247	SNP	149	180	0.83074	ENSG00000086598	ENSG00000086598	221.488	rs7954285
QTS000026	ftp://ftp.ebi.ac.uk/pub/databases/spot/eQTL/sumstats/QTS000026/QTD000499/QTD000499.all.tsv.gz	ENSG00000090975	12	122823207	C	T	chr12_122823207_C_T	27	0.172222	0.620457	0.0873507	0.175663	SNP	149	180	0.83074	ENSG00000090975	ENSG00000090975	3.905	rs7954285
QTS000026	ftp://ftp.ebi.ac.uk/pub/databases/spot/eQTL/sumstats/QTS000026/QTD000499/QTD000499.all.tsv.gz	ENSG00000110801	12	122823207	C	T	chr12_122823207_C_T	27	0.172222	0.0552381	0.295188	0.151586	SNP	149	180	0.83074	ENSG00000110801	ENSG00000110801	5.373	rs7954285
QTS000026	ftp://ftp.ebi.ac.uk/pub/databases/spot/eQTL/sumstats/QTS000026/QTD000499/QTD000499.all.tsv.gz	ENSG00000110987	12	122823207	C	T	chr12_122823207_C_T	27	0.172222	0.191391	0.243205	0.184473	SNP	149	180	0.83074	ENSG00000110987	ENSG00000110987	1.818	rs7954285
QTS000026	ftp://ftp.ebi.ac.uk/pub/databases/spot/eQTL/sumstats/QTS000026/QTD000499/QTD000499.all.tsv.gz	ENSG00000111011	12	122823207	C	T	chr12_122823207_C_T	27	0.172222	0.654208	0.0445066	0.0989648	SNP	149	180	0.83074	ENSG00000111011	ENSG00000111011	129.584	rs7954285
QTS000026	ftp://ftp.ebi.ac.uk/pub/databases/spot/eQTL/sumstats/QTS000026/QTD000499/QTD000499.all.tsv.gz	ENSG00000111325	12	122823207	C	T	chr12_122823207_C_T	27	0.172222	0.679935	-0.0729941	0.176244	SNP	149	180	0.83074	ENSG00000111325	ENSG00000111325	2.421	rs7954285
QTS000026	ftp://ftp.ebi.ac.uk/pub/databases/spot/eQTL/sumstats/QTS000026/QTD000499/QTD000499.all.tsv.gz	ENSG00000111328	12	122823207	C	T	chr12_122823207_C_T	27	0.172222	0.65511	-0.0508778	0.113449	SNP	149	180	0.83074	ENSG00000111328	ENSG00000111328	74.5	rs7954285
QTS000026	ftp://ftp.ebi.ac.uk/pub/databases/spot/eQTL/sumstats/QTS000026/QTD000499/QTD000499.all.tsv.gz	ENSG00000111358	12	122823207	C	T	chr12_122823207_C_T	27	0.172222	0.284699	-0.179443	0.166532	SNP	149	180	0.83074	ENSG00000111358	ENSG00000111358	24.744	rs7954285
QTS000026	ftp://ftp.ebi.ac.uk/pub/databases/spot/eQTL/sumstats/QTS000026/QTD000499/QTD000499.all.tsv.gz	ENSG00000111361	12	122823207	C	T	chr12_122823207_C_T	27	0.172222	0.401867	-0.156855	0.186051	SNP	149	180	0.83074	ENSG00000111361	ENSG00000111361	105.101	rs7954285
QTS000026	ftp://ftp.ebi.ac.uk/pub/databases/spot/eQTL/sumstats/QTS000026/QTD000499/QTD000499.all.tsv.gz	ENSG00000111364	12	122823207	C	T	chr12_122823207_C_T	27	0.172222	0.338201	-0.157608	0.163513	SNP	149	180	0.83074	ENSG00000111364	ENSG00000111364	32.737	rs7954285
QTS000026	ftp://ftp.ebi.ac.uk/pub/databases/spot/eQTL/sumstats/QTS000026/QTD000499/QTD000499.all.tsv.gz	ENSG00000130779	12	122823207	C	T	chr12_122823207_C_T	27	0.172222	0.0245999	-0.395869	0.172577	SNP	149	180	0.83074	ENSG00000130779	ENSG00000130779	56.127	rs7954285
QTS000026	ftp://ftp.ebi.ac.uk/pub/databases/spot/eQTL/sumstats/QTS000026/QTD000499/QTD000499.all.tsv.gz	ENSG00000130783	12	122823207	C	T	chr12_122823207_C_T	27	0.172222	0.0450519	0.401994	0.197226	SNP	149	180	0.83074	ENSG00000130783	ENSG00000130783	1.042	rs7954285
QTS000026	ftp://ftp.ebi.ac.uk/pub/databases/spot/eQTL/sumstats/QTS000026/QTD000499/QTD000499.all.tsv.gz	ENSG00000130921	12	122823207	C	T	chr12_122823207_C_T	27	0.172222	0.520409	0.118049	0.182807	SNP	149	180	0.83074	ENSG00000130921	ENSG00000130921	2.081	rs7954285
QTS000026	ftp://ftp.ebi.ac.uk/pub/databases/spot/eQTL/sumstats/QTS000026/QTD000499/QTD000499.all.tsv.gz	ENSG00000139697	12	122823207	C	T	chr12_122823207_C_T	27	0.172222	0.901704	0.0120311	0.0970818	SNP	149	180	0.83074	ENSG00000139697	ENSG00000139697	49.007	rs7954285
QTS000026	ftp://ftp.ebi.ac.uk/pub/databases/spot/eQTL/sumstats/QTS000026/QTD000499/QTD000499.all.tsv.gz	ENSG00000139719	12	122823207	C	T	chr12_122823207_C_T	27	0.172222	0.314602	0.155228	0.153327	SNP	149	180	0.83074	ENSG00000139719	ENSG00000139719	10.707	rs7954285
QTS000026	ftp://ftp.ebi.ac.uk/pub/databases/spot/eQTL/sumstats/QTS000026/QTD000499/QTD000499.all.tsv.gz	ENSG00000139722	12	122823207	C	T	chr12_122823207_C_T	27	0.172222	0.00064927	-0.324382	0.0911356	SNP	149	180	0.83074	ENSG00000139722	ENSG00000139722	28.099	rs7954285
QTS000026	ftp://ftp.ebi.ac.uk/pub/databases/spot/eQTL/sumstats/QTS000026/QTD000499/QTD000499.all.tsv.gz	ENSG00000139726	12	122823207	C	T	chr12_122823207_C_T	27	0.172222	0.553912	-0.0858543	0.144394	SNP	149	180	0.83074	ENSG00000139726	ENSG00000139726	90.381	rs7954285
QTS000026	ftp://ftp.ebi.ac.uk/pub/databases/spot/eQTL/sumstats/QTS000026/QTD000499/QTD000499.all.tsv.gz	ENSG00000150977	12	122823207	C	T	chr12_122823207_C_T	27	0.172222	0.398953	0.148798	0.175401	SNP	149	180	0.83074	ENSG00000150977	ENSG00000150977	231.216	rs7954285
QTS000026	ftp://ftp.ebi.ac.uk/pub/databases/spot/eQTL/sumstats/QTS000026/QTD000499/QTD000499.all.tsv.gz	ENSG00000168778	12	122823207	C	T	chr12_122823207_C_T	27	0.172222	0.769028	0.0601464	0.204085	SNP	149	180	0.83074	ENSG00000168778	ENSG00000168778	2.585	rs7954285
QTS000026	ftp://ftp.ebi.ac.uk/pub/databases/spot/eQTL/sumstats/QTS000026/QTD000499/QTD000499.all.tsv.gz	ENSG00000175727	12	122823207	C	T	chr12_122823207_C_T	27	0.172222	0.552399	-0.0997613	0.167144	SNP	149	180	0.83074	ENSG00000175727	ENSG00000175727	27.535	rs7954285
QTS000026	ftp://ftp.ebi.ac.uk/pub/databases/spot/eQTL/sumstats/QTS000026/QTD000499/QTD000499.all.tsv.gz	ENSG00000182196	12	122823207	C	T	chr12_122823207_C_T	27	0.172222	0.056499	0.345084	0.178144	SNP	149	180	0.83074	ENSG00000182196	ENSG00000182196	2.53	rs7954285
QTS000026	ftp://ftp.ebi.ac.uk/pub/databases/spot/eQTL/sumstats/QTS000026/QTD000499/QTD000499.all.tsv.gz	ENSG00000182782	12	122823207	C	T	chr12_122823207_C_T	27	0.172222	0.409045	-0.150974	0.181846	SNP	149	180	0.83074	ENSG00000182782	ENSG00000182782	25.794	rs7954285
QTS000026	ftp://ftp.ebi.ac.uk/pub/databases/spot/eQTL/sumstats/QTS000026/QTD000499/QTD000499.all.tsv.gz	ENSG00000183955	12	122823207	C	T	chr12_122823207_C_T	27	0.172222	0.073773	-0.206224	0.113723	SNP	149	180	0.83074	ENSG00000183955	ENSG00000183955	31.112	rs7954285
QTS000026	ftp://ftp.ebi.ac.uk/pub/databases/spot/eQTL/sumstats/QTS000026/QTD000499/QTD000499.all.tsv.gz	ENSG00000184047	12	122823207	C	T	chr12_122823207_C_T	27	0.172222	0.408143	-0.107447	0.129169	SNP	149	180	0.83074	ENSG00000184047	ENSG00000184047	5.595	rs7954285
QTS000026	ftp://ftp.ebi.ac.uk/pub/databases/spot/eQTL/sumstats/QTS000026/QTD000499/QTD000499.all.tsv.gz	ENSG00000184209	12	122823207	C	T	chr12_122823207_C_T	27	0.172222	0.412199	0.156305	0.189547	SNP	149	180	0.83074	ENSG00000184209	ENSG00000184209	11.899	rs7954285
QTS000026	ftp://ftp.ebi.ac.uk/pub/databases/spot/eQTL/sumstats/QTS000026/QTD000499/QTD000499.all.tsv.gz	ENSG00000184445	12	122823207	C	T	chr12_122823207_C_T	27	0.172222	0.363978	0.132076	0.144604	SNP	149	180	0.83074	ENSG00000184445	ENSG00000184445	16.006	rs7954285
QTS000026	ftp://ftp.ebi.ac.uk/pub/databases/spot/eQTL/sumstats/QTS000026/QTD000499/QTD000499.all.tsv.gz	ENSG00000185344	12	122823207	C	T	chr12_122823207_C_T	27	0.172222	0.856702	0.0337867	0.186464	SNP	149	180	0.83074	ENSG00000185344	ENSG00000185344	15.278	rs7954285
QTS000026	ftp://ftp.ebi.ac.uk/pub/databases/spot/eQTL/sumstats/QTS000026/QTD000499/QTD000499.all.tsv.gz	ENSG00000247373	12	122823207	C	T	chr12_122823207_C_T	27	0.172222	0.758647	-0.0507443	0.164551	SNP	149	180	0.83074	ENSG00000247373	ENSG00000247373	0.601	rs7954285
QTS000026	ftp://ftp.ebi.ac.uk/pub/databases/spot/eQTL/sumstats/QTS000026/QTD000499/QTD000499.all.tsv.gz	ENSG00000255398	12	122823207	C	T	chr12_122823207_C_T	27	0.172222	0.775866	0.0450099	0.157521	SNP	149	180	0.83074	ENSG00000255398	ENSG00000255398	125.755	rs7954285
QTS000026	ftp://ftp.ebi.ac.uk/pub/databases/spot/eQTL/sumstats/QTS000026/QTD000499/QTD000499.all.tsv.gz	ENSG00000256092	12	122823207	C	T	chr12_122823207_C_T	27	0.172222	0.560052	0.10774	0.184052	SNP	149	180	0.83074	ENSG00000256092	ENSG00000256092	1.526	rs7954285
QTS000026	ftp://ftp.ebi.ac.uk/pub/databases/spot/eQTL/sumstats/QTS000026/QTD000499/QTD000499.all.tsv.gz	ENSG00000256152	12	122823207	C	T	chr12_122823207_C_T	27	0.172222	0.380169	-0.13079	0.148155	SNP	149	180	0.83074	ENSG00000256152	ENSG00000256152	0	rs7954285
QTS000026	ftp://ftp.ebi.ac.uk/pub/databases/spot/eQTL/sumstats/QTS000026/QTD000499/QTD000499.all.tsv.gz	ENSG00000256811	12	122823207	C	T	chr12_122823207_C_T	27	0.172222	0.20582	0.216469	0.169619	SNP	149	180	0.83074	ENSG00000256811	ENSG00000256811	0	rs7954285
QTS000026	ftp://ftp.ebi.ac.uk/pub/databases/spot/eQTL/sumstats/QTS000026/QTD000499/QTD000499.all.tsv.gz	ENSG00000256950	12	122823207	C	T	chr12_122823207_C_T	27	0.172222	0.97644	-0.00492928	0.166356	SNP	149	180	0.83074	ENSG00000256950	ENSG00000256950	0.651	rs7954285
QTS000026	ftp://ftp.ebi.ac.uk/pub/databases/spot/eQTL/sumstats/QTS000026/QTD000499/QTD000499.all.tsv.gz	ENSG00000269980	12	122823207	C	T	chr12_122823207_C_T	27	0.172222	0.709405	0.04796	0.12821	SNP	149	180	0.83074	ENSG00000269980	ENSG00000269980	0	rs7954285
QTS000026	ftp://ftp.ebi.ac.uk/pub/databases/spot/eQTL/sumstats/QTS000026/QTD000499/QTD000499.all.tsv.gz	ENSG00000274191	12	122823207	C	T	chr12_122823207_C_T	27	0.172222	0.604509	0.101885	0.195885	SNP	149	180	0.83074	ENSG00000274191	ENSG00000274191	1.651	rs7954285
QTS000026	ftp://ftp.ebi.ac.uk/pub/databases/spot/eQTL/sumstats/QTS000026/QTD000499/QTD000499.all.tsv.gz	ENSG00000275265	12	122823207	C	T	chr12_122823207_C_T	27	0.172222	0.257512	0.188299	0.165034	SNP	149	180	0.83074	ENSG00000275265	ENSG00000275265	0	rs7954285
QTS000026	ftp://ftp.ebi.ac.uk/pub/databases/spot/eQTL/sumstats/QTS000026/QTD000499/QTD000499.all.tsv.gz	ENSG00000278084	12	122823207	C	T	chr12_122823207_C_T	27	0.172222	0.119172	-0.274967	0.174441	SNP	149	180	0.83074	ENSG00000278084	ENSG00000278084	0	rs7954285
QTS000026	ftp://ftp.ebi.ac.uk/pub/databases/spot/eQTL/sumstats/QTS000026/QTD000499/QTD000499.all.tsv.gz	ENSG00000278112	12	122823207	C	T	chr12_122823207_C_T	27	0.172222	0.527116	0.0813772	0.128077	SNP	149	180	0.83074	ENSG00000278112	ENSG00000278112	0	rs7954285
QTS000026	ftp://ftp.ebi.ac.uk/pub/databases/spot/eQTL/sumstats/QTS000026/QTD000499/QTD000499.all.tsv.gz	ENSG00000033030	12	122823208	A	G	chr12_122823208_A_G	10	0.0611111	0.973003	0.00780694	0.229916	SNP	169	180	0.65956	ENSG00000033030	ENSG00000033030	35.812	rs2604851
QTS000026	ftp://ftp.ebi.ac.uk/pub/databases/spot/eQTL/sumstats/QTS000026/QTD000499/QTD000499.all.tsv.gz	ENSG00000051825	12	122823208	A	G	chr12_122823208_A_G	10	0.0611111	0.35603	0.253385	0.272842	SNP	169	180	0.65956	ENSG00000051825	ENSG00000051825	20.055	rs2604851
QTS000026	ftp://ftp.ebi.ac.uk/pub/databases/spot/eQTL/sumstats/QTS000026/QTD000499/QTD000499.all.tsv.gz	ENSG00000086598	12	122823208	A	G	chr12_122823208_A_G	10	0.0611111	0.377057	0.178937	0.201368	SNP	169	180	0.65956	ENSG00000086598	ENSG00000086598	221.488	rs2604851
QTS000026	ftp://ftp.ebi.ac.uk/pub/databases/spot/eQTL/sumstats/QTS000026/QTD000499/QTD000499.all.tsv.gz	ENSG00000090975	12	122823208	A	G	chr12_122823208_A_G	10	0.0611111	0.277049	0.296301	0.270611	SNP	169	180	0.65956	ENSG00000090975	ENSG00000090975	3.905	rs2604851
QTS000026	ftp://ftp.ebi.ac.uk/pub/databases/spot/eQTL/sumstats/QTS000026/QTD000499/QTD000499.all.tsv.gz	ENSG00000110801	12	122823208	A	G	chr12_122823208_A_G	10	0.0611111	0.0223831	0.542382	0.232575	SNP	169	180	0.65956	ENSG00000110801	ENSG00000110801	5.373	rs2604851
QTS000026	ftp://ftp.ebi.ac.uk/pub/databases/spot/eQTL/sumstats/QTS000026/QTD000499/QTD000499.all.tsv.gz	ENSG00000110987	12	122823208	A	G	chr12_122823208_A_G	10	0.0611111	0.932128	0.0247181	0.289256	SNP	169	180	0.65956	ENSG00000110987	ENSG00000110987	1.818	rs2604851
QTS000026	ftp://ftp.ebi.ac.uk/pub/databases/spot/eQTL/sumstats/QTS000026/QTD000499/QTD000499.all.tsv.gz	ENSG00000111011	12	122823208	A	G	chr12_122823208_A_G	10	0.0611111	0.620357	-0.0762881	0.153372	SNP	169	180	0.65956	ENSG00000111011	ENSG00000111011	129.584	rs2604851
QTS000026	ftp://ftp.ebi.ac.uk/pub/databases/spot/eQTL/sumstats/QTS000026/QTD000499/QTD000499.all.tsv.gz	ENSG00000111325	12	122823208	A	G	chr12_122823208_A_G	10	0.0611111	0.117466	0.426127	0.269068	SNP	169	180	0.65956	ENSG00000111325	ENSG00000111325	2.421	rs2604851
QTS000026	ftp://ftp.ebi.ac.uk/pub/databases/spot/eQTL/sumstats/QTS000026/QTD000499/QTD000499.all.tsv.gz	ENSG00000111328	12	122823208	A	G	chr12_122823208_A_G	10	0.0611111	0.209997	0.220336	0.174259	SNP	169	180	0.65956	ENSG00000111328	ENSG00000111328	74.5	rs2604851
QTS000026	ftp://ftp.ebi.ac.uk/pub/databases/spot/eQTL/sumstats/QTS000026/QTD000499/QTD000499.all.tsv.gz	ENSG00000111358	12	122823208	A	G	chr12_122823208_A_G	10	0.0611111	0.205868	-0.328428	0.257375	SNP	169	180	0.65956	ENSG00000111358	ENSG00000111358	24.744	rs2604851
QTS000026	ftp://ftp.ebi.ac.uk/pub/databases/spot/eQTL/sumstats/QTS000026/QTD000499/QTD000499.all.tsv.gz	ENSG00000111361	12	122823208	A	G	chr12_122823208_A_G	10	0.0611111	0.417186	-0.23537	0.288507	SNP	169	180	0.65956	ENSG00000111361	ENSG00000111361	105.101	rs2604851
QTS000026	ftp://ftp.ebi.ac.uk/pub/databases/spot/eQTL/sumstats/QTS000026/QTD000499/QTD000499.all.tsv.gz	ENSG00000111364	12	122823208	A	G	chr12_122823208_A_G	10	0.0611111	0.84298	0.0506825	0.25498	SNP	169	180	0.65956	ENSG00000111364	ENSG00000111364	32.737	rs2604851
QTS000026	ftp://ftp.ebi.ac.uk/pub/databases/spot/eQTL/sumstats/QTS000026/QTD000499/QTD000499.all.tsv.gz	ENSG00000130779	12	122823208	A	G	chr12_122823208_A_G	10	0.0611111	0.38516	-0.240539	0.275362	SNP	169	180	0.65956	ENSG00000130779	ENSG00000130779	56.127	rs2604851
QTS000026	ftp://ftp.ebi.ac.uk/pub/databases/spot/eQTL/sumstats/QTS000026/QTD000499/QTD000499.all.tsv.gz	ENSG00000130783	12	122823208	A	G	chr12_122823208_A_G	10	0.0611111	0.468702	0.227951	0.312994	SNP	169	180	0.65956	ENSG00000130783	ENSG00000130783	1.042	rs2604851
QTS000026	ftp://ftp.ebi.ac.uk/pub/databases/spot/eQTL/sumstats/QTS000026/QTD000499/QTD000499.all.tsv.gz	ENSG00000130921	12	122823208	A	G	chr12_122823208_A_G	10	0.0611111	0.0508168	0.549802	0.276997	SNP	169	180	0.65956	ENSG00000130921	ENSG00000130921	2.081	rs2604851
QTS000026	ftp://ftp.ebi.ac.uk/pub/databases/spot/eQTL/sumstats/QTS000026/QTD000499/QTD000499.all.tsv.gz	ENSG00000139697	12	122823208	A	G	chr12_122823208_A_G	10	0.0611111	0.87102	0.0245174	0.150487	SNP	169	180	0.65956	ENSG00000139697	ENSG00000139697	49.007	rs2604851
QTS000026	ftp://ftp.ebi.ac.uk/pub/databases/spot/eQTL/sumstats/QTS000026/QTD000499/QTD000499.all.tsv.gz	ENSG00000139719	12	122823208	A	G	chr12_122823208_A_G	10	0.0611111	0.536181	0.14834	0.238696	SNP	169	180	0.65956	ENSG00000139719	ENSG00000139719	10.707	rs2604851
QTS000026	ftp://ftp.ebi.ac.uk/pub/databases/spot/eQTL/sumstats/QTS000026/QTD000499/QTD000499.all.tsv.gz	ENSG00000139722	12	122823208	A	G	chr12_122823208_A_G	10	0.0611111	0.0341367	-0.319836	0.148216	SNP	169	180	0.65956	ENSG00000139722	ENSG00000139722	28.099	rs2604851
QTS000026	ftp://ftp.ebi.ac.uk/pub/databases/spot/eQTL/sumstats/QTS000026/QTD000499/QTD000499.all.tsv.gz	ENSG00000139726	12	122823208	A	G	chr12_122823208_A_G	10	0.0611111	0.670325	-0.0957755	0.224098	SNP	169	180	0.65956	ENSG00000139726	ENSG00000139726	90.381	rs2604851
QTS000026	ftp://ftp.ebi.ac.uk/pub/databases/spot/eQTL/sumstats/QTS000026/QTD000499/QTD000499.all.tsv.gz	ENSG00000150977	12	122823208	A	G	chr12_122823208_A_G	10	0.0611111	0.00877881	0.702101	0.260907	SNP	169	180	0.65956	ENSG00000150977	ENSG00000150977	231.216	rs2604851
QTS000026	ftp://ftp.ebi.ac.uk/pub/databases/spot/eQTL/sumstats/QTS000026/QTD000499/QTD000499.all.tsv.gz	ENSG00000168778	12	122823208	A	G	chr12_122823208_A_G	10	0.0611111	0.505703	-0.211074	0.315621	SNP	169	180	0.65956	ENSG00000168778	ENSG00000168778	2.585	rs2604851
QTS000026	ftp://ftp.ebi.ac.uk/pub/databases/spot/eQTL/sumstats/QTS000026/QTD000499/QTD000499.all.tsv.gz	ENSG00000175727	12	122823208	A	G	chr12_122823208_A_G	10	0.0611111	0.793841	0.0680838	0.259606	SNP	169	180	0.65956	ENSG00000175727	ENSG00000175727	27.535	rs2604851
QTS000026	ftp://ftp.ebi.ac.uk/pub/databases/spot/eQTL/sumstats/QTS000026/QTD000499/QTD000499.all.tsv.gz	ENSG00000182196	12	122823208	A	G	chr12_122823208_A_G	10	0.0611111	0.0834162	0.486637	0.277353	SNP	169	180	0.65956	ENSG00000182196	ENSG00000182196	2.53	rs2604851
QTS000026	ftp://ftp.ebi.ac.uk/pub/databases/spot/eQTL/sumstats/QTS000026/QTD000499/QTD000499.all.tsv.gz	ENSG00000182782	12	122823208	A	G	chr12_122823208_A_G	10	0.0611111	0.939129	-0.0216978	0.283184	SNP	169	180	0.65956	ENSG00000182782	ENSG00000182782	25.794	rs2604851
QTS000026	ftp://ftp.ebi.ac.uk/pub/databases/spot/eQTL/sumstats/QTS000026/QTD000499/QTD000499.all.tsv.gz	ENSG00000183955	12	122823208	A	G	chr12_122823208_A_G	10	0.0611111	0.108495	-0.287565	0.177033	SNP	169	180	0.65956	ENSG00000183955	ENSG00000183955	31.112	rs2604851
QTS000026	ftp://ftp.ebi.ac.uk/pub/databases/spot/eQTL/sumstats/QTS000026/QTD000499/QTD000499.all.tsv.gz	ENSG00000184047	12	122823208	A	G	chr12_122823208_A_G	10	0.0611111	0.0955198	0.333335	0.197446	SNP	169	180	0.65956	ENSG00000184047	ENSG00000184047	5.595	rs2604851
QTS000026	ftp://ftp.ebi.ac.uk/pub/databases/spot/eQTL/sumstats/QTS000026/QTD000499/QTD000499.all.tsv.gz	ENSG00000184209	12	122823208	A	G	chr12_122823208_A_G	10	0.0611111	0.256393	0.334674	0.292629	SNP	169	180	0.65956	ENSG00000184209	ENSG00000184209	11.899	rs2604851
QTS000026	ftp://ftp.ebi.ac.uk/pub/databases/spot/eQTL/sumstats/QTS000026/QTD000499/QTD000499.all.tsv.gz	ENSG00000184445	12	122823208	A	G	chr12_122823208_A_G	10	0.0611111	0.926171	0.0209565	0.225399	SNP	169	180	0.65956	ENSG00000184445	ENSG00000184445	16.006	rs2604851
QTS000026	ftp://ftp.ebi.ac.uk/pub/databases/spot/eQTL/sumstats/QTS000026/QTD000499/QTD000499.all.tsv.gz	ENSG00000185344	12	122823208	A	G	chr12_122823208_A_G	10	0.0611111	0.70674	0.109091	0.28885	SNP	169	180	0.65956	ENSG00000185344	ENSG00000185344	15.278	rs2604851
QTS000026	ftp://ftp.ebi.ac.uk/pub/databases/spot/eQTL/sumstats/QTS000026/QTD000499/QTD000499.all.tsv.gz	ENSG00000247373	12	122823208	A	G	chr12_122823208_A_G	10	0.0611111	0.412788	0.209277	0.254106	SNP	169	180	0.65956	ENSG00000247373	ENSG00000247373	0.601	rs2604851
QTS000026	ftp://ftp.ebi.ac.uk/pub/databases/spot/eQTL/sumstats/QTS000026/QTD000499/QTD000499.all.tsv.gz	ENSG00000255398	12	122823208	A	G	chr12_122823208_A_G	10	0.0611111	0.25826	-0.27595	0.242239	SNP	169	180	0.65956	ENSG00000255398	ENSG00000255398	125.755	rs2604851
QTS000026	ftp://ftp.ebi.ac.uk/pub/databases/spot/eQTL/sumstats/QTS000026/QTD000499/QTD000499.all.tsv.gz	ENSG00000256092	12	122823208	A	G	chr12_122823208_A_G	10	0.0611111	0.645391	-0.131943	0.285567	SNP	169	180	0.65956	ENSG00000256092	ENSG00000256092	1.526	rs2604851
QTS000026	ftp://ftp.ebi.ac.uk/pub/databases/spot/eQTL/sumstats/QTS000026/QTD000499/QTD000499.all.tsv.gz	ENSG00000256152	12	122823208	A	G	chr12_122823208_A_G	10	0.0611111	0.32335	0.228014	0.229358	SNP	169	180	0.65956	ENSG00000256152	ENSG00000256152	0	rs2604851
QTS000026	ftp://ftp.ebi.ac.uk/pub/databases/spot/eQTL/sumstats/QTS000026/QTD000499/QTD000499.all.tsv.gz	ENSG00000256811	12	122823208	A	G	chr12_122823208_A_G	10	0.0611111	0.670027	-0.113564	0.265463	SNP	169	180	0.65956	ENSG00000256811	ENSG00000256811	0	rs2604851
QTS000026	ftp://ftp.ebi.ac.uk/pub/databases/spot/eQTL/sumstats/QTS000026/QTD000499/QTD000499.all.tsv.gz	ENSG00000256950	12	122823208	A	G	chr12_122823208_A_G	10	0.0611111	0.391488	-0.221185	0.256624	SNP	169	180	0.65956	ENSG00000256950	ENSG00000256950	0.651	rs2604851
QTS000026	ftp://ftp.ebi.ac.uk/pub/databases/spot/eQTL/sumstats/QTS000026/QTD000499/QTD000499.all.tsv.gz	ENSG00000269980	12	122823208	A	G	chr12_122823208_A_G	10	0.0611111	0.417933	0.161326	0.198066	SNP	169	180	0.65956	ENSG00000269980	ENSG00000269980	0	rs2604851
QTS000026	ftp://ftp.ebi.ac.uk/pub/databases/spot/eQTL/sumstats/QTS000026/QTD000499/QTD000499.all.tsv.gz	ENSG00000274191	12	122823208	A	G	chr12_122823208_A_G	10	0.0611111	0.886654	-0.0435043	0.304172	SNP	169	180	0.65956	ENSG00000274191	ENSG00000274191	1.651	rs2604851
QTS000026	ftp://ftp.ebi.ac.uk/pub/databases/spot/eQTL/sumstats/QTS000026/QTD000499/QTD000499.all.tsv.gz	ENSG00000275265	12	122823208	A	G	chr12_122823208_A_G	10	0.0611111	0.589383	-0.139606	0.257547	SNP	169	180	0.65956	ENSG00000275265	ENSG00000275265	0	rs2604851
QTS000026	ftp://ftp.ebi.ac.uk/pub/databases/spot/eQTL/sumstats/QTS000026/QTD000499/QTD000499.all.tsv.gz	ENSG00000278084	12	122823208	A	G	chr12_122823208_A_G	10	0.0611111	0.0842788	-0.47138	0.269423	SNP	169	180	0.65956	ENSG00000278084	ENSG00000278084	0	rs2604851
QTS000026	ftp://ftp.ebi.ac.uk/pub/databases/spot/eQTL/sumstats/QTS000026/QTD000499/QTD000499.all.tsv.gz	ENSG00000278112	12	122823208	A	G	chr12_122823208_A_G	10	0.0611111	0.707751	-0.0748453	0.198894	SNP	169	180	0.65956	ENSG00000278112	ENSG00000278112	0	rs2604851
QTS000026	ftp://ftp.ebi.ac.uk/pub/databases/spot/eQTL/sumstats/QTS000026/QTD000499/QTD000499.all.tsv.gz	ENSG00000033030	12	122823703	TA	T	chr12_122823703_TA_T	15	0.1	0.0112855	-0.442037	0.170152	INDEL	18	180	0.9683	ENSG00000033030	ENSG00000033030	35.812	rs71811332
QTS000026	ftp://ftp.ebi.ac.uk/pub/databases/spot/eQTL/sumstats/QTS000026/QTD000499/QTD000499.all.tsv.gz	ENSG00000051825	12	122823703	TA	T	chr12_122823703_TA_T	15	0.1	0.76265	-0.0642238	0.211887	INDEL	18	180	0.9683	ENSG00000051825	ENSG00000051825	20.055	rs71811332
QTS000026	ftp://ftp.ebi.ac.uk/pub/databases/spot/eQTL/sumstats/QTS000026/QTD000499/QTD000499.all.tsv.gz	ENSG00000086598	12	122823703	TA	T	chr12_122823703_TA_T	15	0.1	0.670837	0.0666522	0.156212	INDEL	18	180	0.9683	ENSG00000086598	ENSG00000086598	221.488	rs71811332
QTS000026	ftp://ftp.ebi.ac.uk/pub/databases/spot/eQTL/sumstats/QTS000026/QTD000499/QTD000499.all.tsv.gz	ENSG00000090975	12	122823703	TA	T	chr12_122823703_TA_T	15	0.1	0.99234	0.00203016	0.210748	INDEL	18	180	0.9683	ENSG00000090975	ENSG00000090975	3.905	rs71811332
QTS000026	ftp://ftp.ebi.ac.uk/pub/databases/spot/eQTL/sumstats/QTS000026/QTD000499/QTD000499.all.tsv.gz	ENSG00000110801	12	122823703	TA	T	chr12_122823703_TA_T	15	0.1	0.730478	-0.0642969	0.185949	INDEL	18	180	0.9683	ENSG00000110801	ENSG00000110801	5.373	rs71811332
QTS000026	ftp://ftp.ebi.ac.uk/pub/databases/spot/eQTL/sumstats/QTS000026/QTD000499/QTD000499.all.tsv.gz	ENSG00000110987	12	122823703	TA	T	chr12_122823703_TA_T	15	0.1	0.134558	-0.333048	0.220167	INDEL	18	180	0.9683	ENSG00000110987	ENSG00000110987	1.818	rs71811332
QTS000026	ftp://ftp.ebi.ac.uk/pub/databases/spot/eQTL/sumstats/QTS000026/QTD000499/QTD000499.all.tsv.gz	ENSG00000111011	12	122823703	TA	T	chr12_122823703_TA_T	15	0.1	0.186729	-0.156323	0.117315	INDEL	18	180	0.9683	ENSG00000111011	ENSG00000111011	129.584	rs71811332
QTS000026	ftp://ftp.ebi.ac.uk/pub/databases/spot/eQTL/sumstats/QTS000026/QTD000499/QTD000499.all.tsv.gz	ENSG00000111325	12	122823703	TA	T	chr12_122823703_TA_T	15	0.1	0.160664	0.29551	0.208566	INDEL	18	180	0.9683	ENSG00000111325	ENSG00000111325	2.421	rs71811332
QTS000026	ftp://ftp.ebi.ac.uk/pub/databases/spot/eQTL/sumstats/QTS000026/QTD000499/QTD000499.all.tsv.gz	ENSG00000111328	12	122823703	TA	T	chr12_122823703_TA_T	15	0.1	0.0400252	0.27642	0.13227	INDEL	18	180	0.9683	ENSG00000111328	ENSG00000111328	74.5	rs71811332
QTS000026	ftp://ftp.ebi.ac.uk/pub/databases/spot/eQTL/sumstats/QTS000026/QTD000499/QTD000499.all.tsv.gz	ENSG00000111358	12	122823703	TA	T	chr12_122823703_TA_T	15	0.1	0.634354	0.0958457	0.2007	INDEL	18	180	0.9683	ENSG00000111358	ENSG00000111358	24.744	rs71811332
QTS000026	ftp://ftp.ebi.ac.uk/pub/databases/spot/eQTL/sumstats/QTS000026/QTD000499/QTD000499.all.tsv.gz	ENSG00000111361	12	122823703	TA	T	chr12_122823703_TA_T	15	0.1	0.681182	-0.0922434	0.223644	INDEL	18	180	0.9683	ENSG00000111361	ENSG00000111361	105.101	rs71811332
QTS000026	ftp://ftp.ebi.ac.uk/pub/databases/spot/eQTL/sumstats/QTS000026/QTD000499/QTD000499.all.tsv.gz	ENSG00000111364	12	122823703	TA	T	chr12_122823703_TA_T	15	0.1	0.571053	0.111886	0.196635	INDEL	18	180	0.9683	ENSG00000111364	ENSG00000111364	32.737	rs71811332
QTS000026	ftp://ftp.ebi.ac.uk/pub/databases/spot/eQTL/sumstats/QTS000026/QTD000499/QTD000499.all.tsv.gz	ENSG00000130779	12	122823703	TA	T	chr12_122823703_TA_T	15	0.1	0.0287399	0.461786	0.20708	INDEL	18	180	0.9683	ENSG00000130779	ENSG00000130779	56.127	rs71811332
QTS000026	ftp://ftp.ebi.ac.uk/pub/databases/spot/eQTL/sumstats/QTS000026/QTD000499/QTD000499.all.tsv.gz	ENSG00000130783	12	122823703	TA	T	chr12_122823703_TA_T	15	0.1	0.0361765	-0.502677	0.235641	INDEL	18	180	0.9683	ENSG00000130783	ENSG00000130783	1.042	rs71811332
QTS000026	ftp://ftp.ebi.ac.uk/pub/databases/spot/eQTL/sumstats/QTS000026/QTD000499/QTD000499.all.tsv.gz	ENSG00000130921	12	122823703	TA	T	chr12_122823703_TA_T	15	0.1	0.774818	0.0630059	0.219447	INDEL	18	180	0.9683	ENSG00000130921	ENSG00000130921	2.081	rs71811332
QTS000026	ftp://ftp.ebi.ac.uk/pub/databases/spot/eQTL/sumstats/QTS000026/QTD000499/QTD000499.all.tsv.gz	ENSG00000139697	12	122823703	TA	T	chr12_122823703_TA_T	15	0.1	0.894861	0.0154192	0.116279	INDEL	18	180	0.9683	ENSG00000139697	ENSG00000139697	49.007	rs71811332
QTS000026	ftp://ftp.ebi.ac.uk/pub/databases/spot/eQTL/sumstats/QTS000026/QTD000499/QTD000499.all.tsv.gz	ENSG00000139719	12	122823703	TA	T	chr12_122823703_TA_T	15	0.1	0.858085	-0.0331692	0.18486	INDEL	18	180	0.9683	ENSG00000139719	ENSG00000139719	10.707	rs71811332
QTS000026	ftp://ftp.ebi.ac.uk/pub/databases/spot/eQTL/sumstats/QTS000026/QTD000499/QTD000499.all.tsv.gz	ENSG00000139722	12	122823703	TA	T	chr12_122823703_TA_T	15	0.1	0.0159589	0.27988	0.113508	INDEL	18	180	0.9683	ENSG00000139722	ENSG00000139722	28.099	rs71811332
QTS000026	ftp://ftp.ebi.ac.uk/pub/databases/spot/eQTL/sumstats/QTS000026/QTD000499/QTD000499.all.tsv.gz	ENSG00000139726	12	122823703	TA	T	chr12_122823703_TA_T	15	0.1	0.278365	0.187805	0.171995	INDEL	18	180	0.9683	ENSG00000139726	ENSG00000139726	90.381	rs71811332
QTS000026	ftp://ftp.ebi.ac.uk/pub/databases/spot/eQTL/sumstats/QTS000026/QTD000499/QTD000499.all.tsv.gz	ENSG00000150977	12	122823703	TA	T	chr12_122823703_TA_T	15	0.1	0.341261	0.200953	0.209815	INDEL	18	180	0.9683	ENSG00000150977	ENSG00000150977	231.216	rs71811332
QTS000026	ftp://ftp.ebi.ac.uk/pub/databases/spot/eQTL/sumstats/QTS000026/QTD000499/QTD000499.all.tsv.gz	ENSG00000168778	12	122823703	TA	T	chr12_122823703_TA_T	15	0.1	0.480757	-0.172742	0.243772	INDEL	18	180	0.9683	ENSG00000168778	ENSG00000168778	2.585	rs71811332
QTS000026	ftp://ftp.ebi.ac.uk/pub/databases/spot/eQTL/sumstats/QTS000026/QTD000499/QTD000499.all.tsv.gz	ENSG00000175727	12	122823703	TA	T	chr12_122823703_TA_T	15	0.1	0.502268	0.134882	0.200068	INDEL	18	180	0.9683	ENSG00000175727	ENSG00000175727	27.535	rs71811332
QTS000026	ftp://ftp.ebi.ac.uk/pub/databases/spot/eQTL/sumstats/QTS000026/QTD000499/QTD000499.all.tsv.gz	ENSG00000182196	12	122823703	TA	T	chr12_122823703_TA_T	15	0.1	0.416875	-0.177709	0.217682	INDEL	18	180	0.9683	ENSG00000182196	ENSG00000182196	2.53	rs71811332
QTS000026	ftp://ftp.ebi.ac.uk/pub/databases/spot/eQTL/sumstats/QTS000026/QTD000499/QTD000499.all.tsv.gz	ENSG00000182782	12	122823703	TA	T	chr12_122823703_TA_T	15	0.1	0.526236	0.138947	0.218218	INDEL	18	180	0.9683	ENSG00000182782	ENSG00000182782	25.794	rs71811332
QTS000026	ftp://ftp.ebi.ac.uk/pub/databases/spot/eQTL/sumstats/QTS000026/QTD000499/QTD000499.all.tsv.gz	ENSG00000183955	12	122823703	TA	T	chr12_122823703_TA_T	15	0.1	0.506714	0.0925734	0.138756	INDEL	18	180	0.9683	ENSG00000183955	ENSG00000183955	31.112	rs71811332
QTS000026	ftp://ftp.ebi.ac.uk/pub/databases/spot/eQTL/sumstats/QTS000026/QTD000499/QTD000499.all.tsv.gz	ENSG00000184047	12	122823703	TA	T	chr12_122823703_TA_T	15	0.1	0.0351674	0.323649	0.150866	INDEL	18	180	0.9683	ENSG00000184047	ENSG00000184047	5.595	rs71811332
QTS000026	ftp://ftp.ebi.ac.uk/pub/databases/spot/eQTL/sumstats/QTS000026/QTD000499/QTD000499.all.tsv.gz	ENSG00000184209	12	122823703	TA	T	chr12_122823703_TA_T	15	0.1	0.415909	-0.185741	0.227048	INDEL	18	180	0.9683	ENSG00000184209	ENSG00000184209	11.899	rs71811332
QTS000026	ftp://ftp.ebi.ac.uk/pub/databases/spot/eQTL/sumstats/QTS000026/QTD000499/QTD000499.all.tsv.gz	ENSG00000184445	12	122823703	TA	T	chr12_122823703_TA_T	15	0.1	0.342214	-0.165469	0.17311	INDEL	18	180	0.9683	ENSG00000184445	ENSG00000184445	16.006	rs71811332
QTS000026	ftp://ftp.ebi.ac.uk/pub/databases/spot/eQTL/sumstats/QTS000026/QTD000499/QTD000499.all.tsv.gz	ENSG00000185344	12	122823703	TA	T	chr12_122823703_TA_T	15	0.1	0.594181	0.119302	0.222963	INDEL	18	180	0.9683	ENSG00000185344	ENSG00000185344	15.278	rs71811332
QTS000026	ftp://ftp.ebi.ac.uk/pub/databases/spot/eQTL/sumstats/QTS000026/QTD000499/QTD000499.all.tsv.gz	ENSG00000247373	12	122823703	TA	T	chr12_122823703_TA_T	15	0.1	0.414505	0.161105	0.196338	INDEL	18	180	0.9683	ENSG00000247373	ENSG00000247373	0.601	rs71811332
QTS000026	ftp://ftp.ebi.ac.uk/pub/databases/spot/eQTL/sumstats/QTS000026/QTD000499/QTD000499.all.tsv.gz	ENSG00000255398	12	122823703	TA	T	chr12_122823703_TA_T	15	0.1	0.30909	-0.191983	0.187469	INDEL	18	180	0.9683	ENSG00000255398	ENSG00000255398	125.755	rs71811332
QTS000026	ftp://ftp.ebi.ac.uk/pub/databases/spot/eQTL/sumstats/QTS000026/QTD000499/QTD000499.all.tsv.gz	ENSG00000256092	12	122823703	TA	T	chr12_122823703_TA_T	15	0.1	0.195613	-0.285296	0.218484	INDEL	18	180	0.9683	ENSG00000256092	ENSG00000256092	1.526	rs71811332
QTS000026	ftp://ftp.ebi.ac.uk/pub/databases/spot/eQTL/sumstats/QTS000026/QTD000499/QTD000499.all.tsv.gz	ENSG00000256152	12	122823703	TA	T	chr12_122823703_TA_T	15	0.1	0.0725216	0.317949	0.174555	INDEL	18	180	0.9683	ENSG00000256152	ENSG00000256152	0	rs71811332
QTS000026	ftp://ftp.ebi.ac.uk/pub/databases/spot/eQTL/sumstats/QTS000026/QTD000499/QTD000499.all.tsv.gz	ENSG00000256811	12	122823703	TA	T	chr12_122823703_TA_T	15	0.1	0.140558	-0.301446	0.202385	INDEL	18	180	0.9683	ENSG00000256811	ENSG00000256811	0	rs71811332
QTS000026	ftp://ftp.ebi.ac.uk/pub/databases/spot/eQTL/sumstats/QTS000026/QTD000499/QTD000499.all.tsv.gz	ENSG00000256950	12	122823703	TA	T	chr12_122823703_TA_T	15	0.1	0.466953	-0.145174	0.19855	INDEL	18	180	0.9683	ENSG00000256950	ENSG00000256950	0.651	rs71811332
QTS000026	ftp://ftp.ebi.ac.uk/pub/databases/spot/eQTL/sumstats/QTS000026/QTD000499/QTD000499.all.tsv.gz	ENSG00000269980	12	122823703	TA	T	chr12_122823703_TA_T	15	0.1	0.821841	0.0347213	0.153656	INDEL	18	180	0.9683	ENSG00000269980	ENSG00000269980	0	rs71811332
QTS000026	ftp://ftp.ebi.ac.uk/pub/databases/spot/eQTL/sumstats/QTS000026/QTD000499/QTD000499.all.tsv.gz	ENSG00000274191	12	122823703	TA	T	chr12_122823703_TA_T	15	0.1	0.697305	-0.0916827	0.234808	INDEL	18	180	0.9683	ENSG00000274191	ENSG00000274191	1.651	rs71811332
QTS000026	ftp://ftp.ebi.ac.uk/pub/databases/spot/eQTL/sumstats/QTS000026/QTD000499/QTD000499.all.tsv.gz	ENSG00000275265	12	122823703	TA	T	chr12_122823703_TA_T	15	0.1	0.0360971	-0.41315	0.193588	INDEL	18	180	0.9683	ENSG00000275265	ENSG00000275265	0	rs71811332
QTS000026	ftp://ftp.ebi.ac.uk/pub/databases/spot/eQTL/sumstats/QTS000026/QTD000499/QTD000499.all.tsv.gz	ENSG00000278084	12	122823703	TA	T	chr12_122823703_TA_T	15	0.1	0.646357	-0.0976986	0.212072	INDEL	18	180	0.9683	ENSG00000278084	ENSG00000278084	0	rs71811332
QTS000026	ftp://ftp.ebi.ac.uk/pub/databases/spot/eQTL/sumstats/QTS000026/QTD000499/QTD000499.all.tsv.gz	ENSG00000278112	12	122823703	TA	T	chr12_122823703_TA_T	15	0.1	0.104481	-0.248356	0.151121	INDEL	18	180	0.9683	ENSG00000278112	ENSG00000278112	0	rs71811332
QTS000026	ftp://ftp.ebi.ac.uk/pub/databases/spot/eQTL/sumstats/QTS000026/QTD000499/QTD000499.all.tsv.gz	ENSG00000033030	12	122823724	C	T	chr12_122823724_C_T	5	0.0277778	0.143308	0.580371	0.392387	SNP	5	180	0.60367	ENSG00000033030	ENSG00000033030	35.812	rs141961157
QTS000026	ftp://ftp.ebi.ac.uk/pub/databases/spot/eQTL/sumstats/QTS000026/QTD000499/QTD000499.all.tsv.gz	ENSG00000051825	12	122823724	C	T	chr12_122823724_C_T	5	0.0277778	0.23711	-0.560914	0.470658	SNP	5	180	0.60367	ENSG00000051825	ENSG00000051825	20.055	rs141961157
QTS000026	ftp://ftp.ebi.ac.uk/pub/databases/spot/eQTL/sumstats/QTS000026/QTD000499/QTD000499.all.tsv.gz	ENSG00000086598	12	122823724	C	T	chr12_122823724_C_T	5	0.0277778	0.431813	-0.275849	0.349019	SNP	5	180	0.60367	ENSG00000086598	ENSG00000086598	221.488	rs141961157
QTS000026	ftp://ftp.ebi.ac.uk/pub/databases/spot/eQTL/sumstats/QTS000026/QTD000499/QTD000499.all.tsv.gz	ENSG00000090975	12	122823724	C	T	chr12_122823724_C_T	5	0.0277778	0.85212	0.088318	0.472142	SNP	5	180	0.60367	ENSG00000090975	ENSG00000090975	3.905	rs141961157
QTS000026	ftp://ftp.ebi.ac.uk/pub/databases/spot/eQTL/sumstats/QTS000026/QTD000499/QTD000499.all.tsv.gz	ENSG00000110801	12	122823724	C	T	chr12_122823724_C_T	5	0.0277778	0.057464	0.78533	0.407033	SNP	5	180	0.60367	ENSG00000110801	ENSG00000110801	5.373	rs141961157
QTS000026	ftp://ftp.ebi.ac.uk/pub/databases/spot/eQTL/sumstats/QTS000026/QTD000499/QTD000499.all.tsv.gz	ENSG00000110987	12	122823724	C	T	chr12_122823724_C_T	5	0.0277778	0.509306	0.331124	0.499365	SNP	5	180	0.60367	ENSG00000110987	ENSG00000110987	1.818	rs141961157
QTS000026	ftp://ftp.ebi.ac.uk/pub/databases/spot/eQTL/sumstats/QTS000026/QTD000499/QTD000499.all.tsv.gz	ENSG00000111011	12	122823724	C	T	chr12_122823724_C_T	5	0.0277778	0.924853	0.0251706	0.265962	SNP	5	180	0.60367	ENSG00000111011	ENSG00000111011	129.584	rs141961157
QTS000026	ftp://ftp.ebi.ac.uk/pub/databases/spot/eQTL/sumstats/QTS000026/QTD000499/QTD000499.all.tsv.gz	ENSG00000111325	12	122823724	C	T	chr12_122823724_C_T	5	0.0277778	0.483872	-0.332104	0.47202	SNP	5	180	0.60367	ENSG00000111325	ENSG00000111325	2.421	rs141961157
QTS000026	ftp://ftp.ebi.ac.uk/pub/databases/spot/eQTL/sumstats/QTS000026/QTD000499/QTD000499.all.tsv.gz	ENSG00000111328	12	122823724	C	T	chr12_122823724_C_T	5	0.0277778	0.353879	-0.282799	0.303149	SNP	5	180	0.60367	ENSG00000111328	ENSG00000111328	74.5	rs141961157
QTS000026	ftp://ftp.ebi.ac.uk/pub/databases/spot/eQTL/sumstats/QTS000026/QTD000499/QTD000499.all.tsv.gz	ENSG00000111358	12	122823724	C	T	chr12_122823724_C_T	5	0.0277778	0.0495676	0.876054	0.43891	SNP	5	180	0.60367	ENSG00000111358	ENSG00000111358	24.744	rs141961157
QTS000026	ftp://ftp.ebi.ac.uk/pub/databases/spot/eQTL/sumstats/QTS000026/QTD000499/QTD000499.all.tsv.gz	ENSG00000111361	12	122823724	C	T	chr12_122823724_C_T	5	0.0277778	0.406978	-0.416462	0.499407	SNP	5	180	0.60367	ENSG00000111361	ENSG00000111361	105.101	rs141961157
QTS000026	ftp://ftp.ebi.ac.uk/pub/databases/spot/eQTL/sumstats/QTS000026/QTD000499/QTD000499.all.tsv.gz	ENSG00000111364	12	122823724	C	T	chr12_122823724_C_T	5	0.0277778	0.445125	0.337637	0.439851	SNP	5	180	0.60367	ENSG00000111364	ENSG00000111364	32.737	rs141961157
QTS000026	ftp://ftp.ebi.ac.uk/pub/databases/spot/eQTL/sumstats/QTS000026/QTD000499/QTD000499.all.tsv.gz	ENSG00000130779	12	122823724	C	T	chr12_122823724_C_T	5	0.0277778	0.773002	0.138639	0.4789	SNP	5	180	0.60367	ENSG00000130779	ENSG00000130779	56.127	rs141961157
QTS000026	ftp://ftp.ebi.ac.uk/pub/databases/spot/eQTL/sumstats/QTS000026/QTD000499/QTD000499.all.tsv.gz	ENSG00000130783	12	122823724	C	T	chr12_122823724_C_T	5	0.0277778	0.834202	-0.114192	0.543655	SNP	5	180	0.60367	ENSG00000130783	ENSG00000130783	1.042	rs141961157
QTS000026	ftp://ftp.ebi.ac.uk/pub/databases/spot/eQTL/sumstats/QTS000026/QTD000499/QTD000499.all.tsv.gz	ENSG00000130921	12	122823724	C	T	chr12_122823724_C_T	5	0.0277778	0.650469	-0.223527	0.491336	SNP	5	180	0.60367	ENSG00000130921	ENSG00000130921	2.081	rs141961157
QTS000026	ftp://ftp.ebi.ac.uk/pub/databases/spot/eQTL/sumstats/QTS000026/QTD000499/QTD000499.all.tsv.gz	ENSG00000139697	12	122823724	C	T	chr12_122823724_C_T	5	0.0277778	0.944615	0.0181637	0.260584	SNP	5	180	0.60367	ENSG00000139697	ENSG00000139697	49.007	rs141961157
QTS000026	ftp://ftp.ebi.ac.uk/pub/databases/spot/eQTL/sumstats/QTS000026/QTD000499/QTD000499.all.tsv.gz	ENSG00000139719	12	122823724	C	T	chr12_122823724_C_T	5	0.0277778	0.416503	0.33702	0.412498	SNP	5	180	0.60367	ENSG00000139719	ENSG00000139719	10.707	rs141961157
QTS000026	ftp://ftp.ebi.ac.uk/pub/databases/spot/eQTL/sumstats/QTS000026/QTD000499/QTD000499.all.tsv.gz	ENSG00000139722	12	122823724	C	T	chr12_122823724_C_T	5	0.0277778	0.0294562	-0.568658	0.256178	SNP	5	180	0.60367	ENSG00000139722	ENSG00000139722	28.099	rs141961157
QTS000026	ftp://ftp.ebi.ac.uk/pub/databases/spot/eQTL/sumstats/QTS000026/QTD000499/QTD000499.all.tsv.gz	ENSG00000139726	12	122823724	C	T	chr12_122823724_C_T	5	0.0277778	0.802342	0.0975434	0.388301	SNP	5	180	0.60367	ENSG00000139726	ENSG00000139726	90.381	rs141961157
QTS000026	ftp://ftp.ebi.ac.uk/pub/databases/spot/eQTL/sumstats/QTS000026/QTD000499/QTD000499.all.tsv.gz	ENSG00000150977	12	122823724	C	T	chr12_122823724_C_T	5	0.0277778	0.795761	-0.122818	0.472814	SNP	5	180	0.60367	ENSG00000150977	ENSG00000150977	231.216	rs141961157
QTS000026	ftp://ftp.ebi.ac.uk/pub/databases/spot/eQTL/sumstats/QTS000026/QTD000499/QTD000499.all.tsv.gz	ENSG00000168778	12	122823724	C	T	chr12_122823724_C_T	5	0.0277778	0.81342	0.129763	0.547873	SNP	5	180	0.60367	ENSG00000168778	ENSG00000168778	2.585	rs141961157
QTS000026	ftp://ftp.ebi.ac.uk/pub/databases/spot/eQTL/sumstats/QTS000026/QTD000499/QTD000499.all.tsv.gz	ENSG00000175727	12	122823724	C	T	chr12_122823724_C_T	5	0.0277778	0.816102	0.104907	0.449512	SNP	5	180	0.60367	ENSG00000175727	ENSG00000175727	27.535	rs141961157
QTS000026	ftp://ftp.ebi.ac.uk/pub/databases/spot/eQTL/sumstats/QTS000026/QTD000499/QTD000499.all.tsv.gz	ENSG00000182196	12	122823724	C	T	chr12_122823724_C_T	5	0.0277778	0.904261	0.0591255	0.489903	SNP	5	180	0.60367	ENSG00000182196	ENSG00000182196	2.53	rs141961157
QTS000026	ftp://ftp.ebi.ac.uk/pub/databases/spot/eQTL/sumstats/QTS000026/QTD000499/QTD000499.all.tsv.gz	ENSG00000182782	12	122823724	C	T	chr12_122823724_C_T	5	0.0277778	0.978106	-0.0135005	0.490306	SNP	5	180	0.60367	ENSG00000182782	ENSG00000182782	25.794	rs141961157
QTS000026	ftp://ftp.ebi.ac.uk/pub/databases/spot/eQTL/sumstats/QTS000026/QTD000499/QTD000499.all.tsv.gz	ENSG00000183955	12	122823724	C	T	chr12_122823724_C_T	5	0.0277778	0.0476016	-0.611729	0.303746	SNP	5	180	0.60367	ENSG00000183955	ENSG00000183955	31.112	rs141961157
QTS000026	ftp://ftp.ebi.ac.uk/pub/databases/spot/eQTL/sumstats/QTS000026/QTD000499/QTD000499.all.tsv.gz	ENSG00000184047	12	122823724	C	T	chr12_122823724_C_T	5	0.0277778	0.205526	-0.440013	0.344556	SNP	5	180	0.60367	ENSG00000184047	ENSG00000184047	5.595	rs141961157
QTS000026	ftp://ftp.ebi.ac.uk/pub/databases/spot/eQTL/sumstats/QTS000026/QTD000499/QTD000499.all.tsv.gz	ENSG00000184209	12	122823724	C	T	chr12_122823724_C_T	5	0.0277778	0.242043	-0.597113	0.506369	SNP	5	180	0.60367	ENSG00000184209	ENSG00000184209	11.899	rs141961157
QTS000026	ftp://ftp.ebi.ac.uk/pub/databases/spot/eQTL/sumstats/QTS000026/QTD000499/QTD000499.all.tsv.gz	ENSG00000184445	12	122823724	C	T	chr12_122823724_C_T	5	0.0277778	0.815621	-0.0912895	0.390124	SNP	5	180	0.60367	ENSG00000184445	ENSG00000184445	16.006	rs141961157
QTS000026	ftp://ftp.ebi.ac.uk/pub/databases/spot/eQTL/sumstats/QTS000026/QTD000499/QTD000499.all.tsv.gz	ENSG00000185344	12	122823724	C	T	chr12_122823724_C_T	5	0.0277778	0.0542675	0.954766	0.488284	SNP	5	180	0.60367	ENSG00000185344	ENSG00000185344	15.278	rs141961157
QTS000026	ftp://ftp.ebi.ac.uk/pub/databases/spot/eQTL/sumstats/QTS000026/QTD000499/QTD000499.all.tsv.gz	ENSG00000247373	12	122823724	C	T	chr12_122823724_C_T	5	0.0277778	0.607756	-0.22739	0.44115	SNP	5	180	0.60367	ENSG00000247373	ENSG00000247373	0.601	rs141961157
QTS000026	ftp://ftp.ebi.ac.uk/pub/databases/spot/eQTL/sumstats/QTS000026/QTD000499/QTD000499.all.tsv.gz	ENSG00000255398	12	122823724	C	T	chr12_122823724_C_T	5	0.0277778	0.227625	-0.509576	0.418901	SNP	5	180	0.60367	ENSG00000255398	ENSG00000255398	125.755	rs141961157
QTS000026	ftp://ftp.ebi.ac.uk/pub/databases/spot/eQTL/sumstats/QTS000026/QTD000499/QTD000499.all.tsv.gz	ENSG00000256092	12	122823724	C	T	chr12_122823724_C_T	5	0.0277778	0.415483	0.403614	0.492922	SNP	5	180	0.60367	ENSG00000256092	ENSG00000256092	1.526	rs141961157
QTS000026	ftp://ftp.ebi.ac.uk/pub/databases/spot/eQTL/sumstats/QTS000026/QTD000499/QTD000499.all.tsv.gz	ENSG00000256152	12	122823724	C	T	chr12_122823724_C_T	5	0.0277778	0.769672	-0.117392	0.399476	SNP	5	180	0.60367	ENSG00000256152	ENSG00000256152	0	rs141961157
QTS000026	ftp://ftp.ebi.ac.uk/pub/databases/spot/eQTL/sumstats/QTS000026/QTD000499/QTD000499.all.tsv.gz	ENSG00000256811	12	122823724	C	T	chr12_122823724_C_T	5	0.0277778	0.843849	0.0909317	0.46005	SNP	5	180	0.60367	ENSG00000256811	ENSG00000256811	0	rs141961157
QTS000026	ftp://ftp.ebi.ac.uk/pub/databases/spot/eQTL/sumstats/QTS000026/QTD000499/QTD000499.all.tsv.gz	ENSG00000256950	12	122823724	C	T	chr12_122823724_C_T	5	0.0277778	0.528112	0.282256	0.445309	SNP	5	180	0.60367	ENSG00000256950	ENSG00000256950	0.651	rs141961157
QTS000026	ftp://ftp.ebi.ac.uk/pub/databases/spot/eQTL/sumstats/QTS000026/QTD000499/QTD000499.all.tsv.gz	ENSG00000269980	12	122823724	C	T	chr12_122823724_C_T	5	0.0277778	0.267997	0.381227	0.34161	SNP	5	180	0.60367	ENSG00000269980	ENSG00000269980	0	rs141961157
QTS000026	ftp://ftp.ebi.ac.uk/pub/databases/spot/eQTL/sumstats/QTS000026/QTD000499/QTD000499.all.tsv.gz	ENSG00000274191	12	122823724	C	T	chr12_122823724_C_T	5	0.0277778	0.716921	0.191522	0.526235	SNP	5	180	0.60367	ENSG00000274191	ENSG00000274191	1.651	rs141961157
QTS000026	ftp://ftp.ebi.ac.uk/pub/databases/spot/eQTL/sumstats/QTS000026/QTD000499/QTD000499.all.tsv.gz	ENSG00000275265	12	122823724	C	T	chr12_122823724_C_T	5	0.0277778	0.589118	-0.241879	0.445902	SNP	5	180	0.60367	ENSG00000275265	ENSG00000275265	0	rs141961157
QTS000026	ftp://ftp.ebi.ac.uk/pub/databases/spot/eQTL/sumstats/QTS000026/QTD000499/QTD000499.all.tsv.gz	ENSG00000278084	12	122823724	C	T	chr12_122823724_C_T	5	0.0277778	0.848174	0.091401	0.475772	SNP	5	180	0.60367	ENSG00000278084	ENSG00000278084	0	rs141961157
QTS000026	ftp://ftp.ebi.ac.uk/pub/databases/spot/eQTL/sumstats/QTS000026/QTD000499/QTD000499.all.tsv.gz	ENSG00000278112	12	122823724	C	T	chr12_122823724_C_T	5	0.0277778	0.789145	0.0924602	0.344514	SNP	5	180	0.60367	ENSG00000278112	ENSG00000278112	0	rs141961157
QTS000026	ftp://ftp.ebi.ac.uk/pub/databases/spot/eQTL/sumstats/QTS000026/QTD000499/QTD000499.all.tsv.gz	ENSG00000033030	12	122824068	A	G	chr12_122824068_A_G	27	0.172222	0.0348235	0.309404	0.143945	SNP	149	180	0.83074	ENSG00000033030	ENSG00000033030	35.812	rs4759389
QTS000026	ftp://ftp.ebi.ac.uk/pub/databases/spot/eQTL/sumstats/QTS000026/QTD000499/QTD000499.all.tsv.gz	ENSG00000051825	12	122824068	A	G	chr12_122824068_A_G	27	0.172222	0.466054	0.129226	0.17638	SNP	149	180	0.83074	ENSG00000051825	ENSG00000051825	20.055	rs4759389
QTS000026	ftp://ftp.ebi.ac.uk/pub/databases/spot/eQTL/sumstats/QTS000026/QTD000499/QTD000499.all.tsv.gz	ENSG00000086598	12	122824068	A	G	chr12_122824068_A_G	27	0.172222	0.538639	0.0804548	0.130247	SNP	149	180	0.83074	ENSG00000086598	ENSG00000086598	221.488	rs4759389
QTS000026	ftp://ftp.ebi.ac.uk/pub/databases/spot/eQTL/sumstats/QTS000026/QTD000499/QTD000499.all.tsv.gz	ENSG00000090975	12	122824068	A	G	chr12_122824068_A_G	27	0.172222	0.620457	0.0873507	0.175663	SNP	149	180	0.83074	ENSG00000090975	ENSG00000090975	3.905	rs4759389
QTS000026	ftp://ftp.ebi.ac.uk/pub/databases/spot/eQTL/sumstats/QTS000026/QTD000499/QTD000499.all.tsv.gz	ENSG00000110801	12	122824068	A	G	chr12_122824068_A_G	27	0.172222	0.0552381	0.295188	0.151586	SNP	149	180	0.83074	ENSG00000110801	ENSG00000110801	5.373	rs4759389
QTS000026	ftp://ftp.ebi.ac.uk/pub/databases/spot/eQTL/sumstats/QTS000026/QTD000499/QTD000499.all.tsv.gz	ENSG00000110987	12	122824068	A	G	chr12_122824068_A_G	27	0.172222	0.191391	0.243205	0.184473	SNP	149	180	0.83074	ENSG00000110987	ENSG00000110987	1.818	rs4759389
QTS000026	ftp://ftp.ebi.ac.uk/pub/databases/spot/eQTL/sumstats/QTS000026/QTD000499/QTD000499.all.tsv.gz	ENSG00000111011	12	122824068	A	G	chr12_122824068_A_G	27	0.172222	0.654208	0.0445066	0.0989648	SNP	149	180	0.83074	ENSG00000111011	ENSG00000111011	129.584	rs4759389
QTS000026	ftp://ftp.ebi.ac.uk/pub/databases/spot/eQTL/sumstats/QTS000026/QTD000499/QTD000499.all.tsv.gz	ENSG00000111325	12	122824068	A	G	chr12_122824068_A_G	27	0.172222	0.679935	-0.0729941	0.176244	SNP	149	180	0.83074	ENSG00000111325	ENSG00000111325	2.421	rs4759389
QTS000026	ftp://ftp.ebi.ac.uk/pub/databases/spot/eQTL/sumstats/QTS000026/QTD000499/QTD000499.all.tsv.gz	ENSG00000111328	12	122824068	A	G	chr12_122824068_A_G	27	0.172222	0.65511	-0.0508778	0.113449	SNP	149	180	0.83074	ENSG00000111328	ENSG00000111328	74.5	rs4759389
QTS000026	ftp://ftp.ebi.ac.uk/pub/databases/spot/eQTL/sumstats/QTS000026/QTD000499/QTD000499.all.tsv.gz	ENSG00000111358	12	122824068	A	G	chr12_122824068_A_G	27	0.172222	0.284699	-0.179443	0.166532	SNP	149	180	0.83074	ENSG00000111358	ENSG00000111358	24.744	rs4759389
QTS000026	ftp://ftp.ebi.ac.uk/pub/databases/spot/eQTL/sumstats/QTS000026/QTD000499/QTD000499.all.tsv.gz	ENSG00000111361	12	122824068	A	G	chr12_122824068_A_G	27	0.172222	0.401867	-0.156855	0.186051	SNP	149	180	0.83074	ENSG00000111361	ENSG00000111361	105.101	rs4759389
QTS000026	ftp://ftp.ebi.ac.uk/pub/databases/spot/eQTL/sumstats/QTS000026/QTD000499/QTD000499.all.tsv.gz	ENSG00000111364	12	122824068	A	G	chr12_122824068_A_G	27	0.172222	0.338201	-0.157608	0.163513	SNP	149	180	0.83074	ENSG00000111364	ENSG00000111364	32.737	rs4759389
QTS000026	ftp://ftp.ebi.ac.uk/pub/databases/spot/eQTL/sumstats/QTS000026/QTD000499/QTD000499.all.tsv.gz	ENSG00000130779	12	122824068	A	G	chr12_122824068_A_G	27	0.172222	0.0245999	-0.395869	0.172577	SNP	149	180	0.83074	ENSG00000130779	ENSG00000130779	56.127	rs4759389
QTS000026	ftp://ftp.ebi.ac.uk/pub/databases/spot/eQTL/sumstats/QTS000026/QTD000499/QTD000499.all.tsv.gz	ENSG00000130783	12	122824068	A	G	chr12_122824068_A_G	27	0.172222	0.0450519	0.401994	0.197226	SNP	149	180	0.83074	ENSG00000130783	ENSG00000130783	1.042	rs4759389
QTS000026	ftp://ftp.ebi.ac.uk/pub/databases/spot/eQTL/sumstats/QTS000026/QTD000499/QTD000499.all.tsv.gz	ENSG00000130921	12	122824068	A	G	chr12_122824068_A_G	27	0.172222	0.520409	0.118049	0.182807	SNP	149	180	0.83074	ENSG00000130921	ENSG00000130921	2.081	rs4759389
QTS000026	ftp://ftp.ebi.ac.uk/pub/databases/spot/eQTL/sumstats/QTS000026/QTD000499/QTD000499.all.tsv.gz	ENSG00000139697	12	122824068	A	G	chr12_122824068_A_G	27	0.172222	0.901704	0.0120311	0.0970818	SNP	149	180	0.83074	ENSG00000139697	ENSG00000139697	49.007	rs4759389
QTS000026	ftp://ftp.ebi.ac.uk/pub/databases/spot/eQTL/sumstats/QTS000026/QTD000499/QTD000499.all.tsv.gz	ENSG00000139719	12	122824068	A	G	chr12_122824068_A_G	27	0.172222	0.314602	0.155228	0.153327	SNP	149	180	0.83074	ENSG00000139719	ENSG00000139719	10.707	rs4759389
QTS000026	ftp://ftp.ebi.ac.uk/pub/databases/spot/eQTL/sumstats/QTS000026/QTD000499/QTD000499.all.tsv.gz	ENSG00000139722	12	122824068	A	G	chr12_122824068_A_G	27	0.172222	0.00064927	-0.324382	0.0911356	SNP	149	180	0.83074	ENSG00000139722	ENSG00000139722	28.099	rs4759389
QTS000026	ftp://ftp.ebi.ac.uk/pub/databases/spot/eQTL/sumstats/QTS000026/QTD000499/QTD000499.all.tsv.gz	ENSG00000139726	12	122824068	A	G	chr12_122824068_A_G	27	0.172222	0.553912	-0.0858543	0.144394	SNP	149	180	0.83074	ENSG00000139726	ENSG00000139726	90.381	rs4759389
QTS000026	ftp://ftp.ebi.ac.uk/pub/databases/spot/eQTL/sumstats/QTS000026/QTD000499/QTD000499.all.tsv.gz	ENSG00000150977	12	122824068	A	G	chr12_122824068_A_G	27	0.172222	0.398953	0.148798	0.175401	SNP	149	180	0.83074	ENSG00000150977	ENSG00000150977	231.216	rs4759389
QTS000026	ftp://ftp.ebi.ac.uk/pub/databases/spot/eQTL/sumstats/QTS000026/QTD000499/QTD000499.all.tsv.gz	ENSG00000168778	12	122824068	A	G	chr12_122824068_A_G	27	0.172222	0.769028	0.0601464	0.204085	SNP	149	180	0.83074	ENSG00000168778	ENSG00000168778	2.585	rs4759389
QTS000026	ftp://ftp.ebi.ac.uk/pub/databases/spot/eQTL/sumstats/QTS000026/QTD000499/QTD000499.all.tsv.gz	ENSG00000175727	12	122824068	A	G	chr12_122824068_A_G	27	0.172222	0.552399	-0.0997613	0.167144	SNP	149	180	0.83074	ENSG00000175727	ENSG00000175727	27.535	rs4759389
QTS000026	ftp://ftp.ebi.ac.uk/pub/databases/spot/eQTL/sumstats/QTS000026/QTD000499/QTD000499.all.tsv.gz	ENSG00000182196	12	122824068	A	G	chr12_122824068_A_G	27	0.172222	0.056499	0.345084	0.178144	SNP	149	180	0.83074	ENSG00000182196	ENSG00000182196	2.53	rs4759389
QTS000026	ftp://ftp.ebi.ac.uk/pub/databases/spot/eQTL/sumstats/QTS000026/QTD000499/QTD000499.all.tsv.gz	ENSG00000182782	12	122824068	A	G	chr12_122824068_A_G	27	0.172222	0.409045	-0.150974	0.181846	SNP	149	180	0.83074	ENSG00000182782	ENSG00000182782	25.794	rs4759389
QTS000026	ftp://ftp.ebi.ac.uk/pub/databases/spot/eQTL/sumstats/QTS000026/QTD000499/QTD000499.all.tsv.gz	ENSG00000183955	12	122824068	A	G	chr12_122824068_A_G	27	0.172222	0.073773	-0.206224	0.113723	SNP	149	180	0.83074	ENSG00000183955	ENSG00000183955	31.112	rs4759389
QTS000026	ftp://ftp.ebi.ac.uk/pub/databases/spot/eQTL/sumstats/QTS000026/QTD000499/QTD000499.all.tsv.gz	ENSG00000184047	12	122824068	A	G	chr12_122824068_A_G	27	0.172222	0.408143	-0.107447	0.129169	SNP	149	180	0.83074	ENSG00000184047	ENSG00000184047	5.595	rs4759389
QTS000026	ftp://ftp.ebi.ac.uk/pub/databases/spot/eQTL/sumstats/QTS000026/QTD000499/QTD000499.all.tsv.gz	ENSG00000184209	12	122824068	A	G	chr12_122824068_A_G	27	0.172222	0.412199	0.156305	0.189547	SNP	149	180	0.83074	ENSG00000184209	ENSG00000184209	11.899	rs4759389
QTS000026	ftp://ftp.ebi.ac.uk/pub/databases/spot/eQTL/sumstats/QTS000026/QTD000499/QTD000499.all.tsv.gz	ENSG00000184445	12	122824068	A	G	chr12_122824068_A_G	27	0.172222	0.363978	0.132076	0.144604	SNP	149	180	0.83074	ENSG00000184445	ENSG00000184445	16.006	rs4759389
QTS000026	ftp://ftp.ebi.ac.uk/pub/databases/spot/eQTL/sumstats/QTS000026/QTD000499/QTD000499.all.tsv.gz	ENSG00000185344	12	122824068	A	G	chr12_122824068_A_G	27	0.172222	0.856702	0.0337867	0.186464	SNP	149	180	0.83074	ENSG00000185344	ENSG00000185344	15.278	rs4759389
QTS000026	ftp://ftp.ebi.ac.uk/pub/databases/spot/eQTL/sumstats/QTS000026/QTD000499/QTD000499.all.tsv.gz	ENSG00000247373	12	122824068	A	G	chr12_122824068_A_G	27	0.172222	0.758647	-0.0507443	0.164551	SNP	149	180	0.83074	ENSG00000247373	ENSG00000247373	0.601	rs4759389
QTS000026	ftp://ftp.ebi.ac.uk/pub/databases/spot/eQTL/sumstats/QTS000026/QTD000499/QTD000499.all.tsv.gz	ENSG00000255398	12	122824068	A	G	chr12_122824068_A_G	27	0.172222	0.775866	0.0450099	0.157521	SNP	149	180	0.83074	ENSG00000255398	ENSG00000255398	125.755	rs4759389
QTS000026	ftp://ftp.ebi.ac.uk/pub/databases/spot/eQTL/sumstats/QTS000026/QTD000499/QTD000499.all.tsv.gz	ENSG00000256092	12	122824068	A	G	chr12_122824068_A_G	27	0.172222	0.560052	0.10774	0.184052	SNP	149	180	0.83074	ENSG00000256092	ENSG00000256092	1.526	rs4759389
QTS000026	ftp://ftp.ebi.ac.uk/pub/databases/spot/eQTL/sumstats/QTS000026/QTD000499/QTD000499.all.tsv.gz	ENSG00000256152	12	122824068	A	G	chr12_122824068_A_G	27	0.172222	0.380169	-0.13079	0.148155	SNP	149	180	0.83074	ENSG00000256152	ENSG00000256152	0	rs4759389
QTS000026	ftp://ftp.ebi.ac.uk/pub/databases/spot/eQTL/sumstats/QTS000026/QTD000499/QTD000499.all.tsv.gz	ENSG00000256811	12	122824068	A	G	chr12_122824068_A_G	27	0.172222	0.20582	0.216469	0.169619	SNP	149	180	0.83074	ENSG00000256811	ENSG00000256811	0	rs4759389
QTS000026	ftp://ftp.ebi.ac.uk/pub/databases/spot/eQTL/sumstats/QTS000026/QTD000499/QTD000499.all.tsv.gz	ENSG00000256950	12	122824068	A	G	chr12_122824068_A_G	27	0.172222	0.97644	-0.00492928	0.166356	SNP	149	180	0.83074	ENSG00000256950	ENSG00000256950	0.651	rs4759389
QTS000026	ftp://ftp.ebi.ac.uk/pub/databases/spot/eQTL/sumstats/QTS000026/QTD000499/QTD000499.all.tsv.gz	ENSG00000269980	12	122824068	A	G	chr12_122824068_A_G	27	0.172222	0.709405	0.04796	0.12821	SNP	149	180	0.83074	ENSG00000269980	ENSG00000269980	0	rs4759389
QTS000026	ftp://ftp.ebi.ac.uk/pub/databases/spot/eQTL/sumstats/QTS000026/QTD000499/QTD000499.all.tsv.gz	ENSG00000274191	12	122824068	A	G	chr12_122824068_A_G	27	0.172222	0.604509	0.101885	0.195885	SNP	149	180	0.83074	ENSG00000274191	ENSG00000274191	1.651	rs4759389
QTS000026	ftp://ftp.ebi.ac.uk/pub/databases/spot/eQTL/sumstats/QTS000026/QTD000499/QTD000499.all.tsv.gz	ENSG00000275265	12	122824068	A	G	chr12_122824068_A_G	27	0.172222	0.257512	0.188299	0.165034	SNP	149	180	0.83074	ENSG00000275265	ENSG00000275265	0	rs4759389
QTS000026	ftp://ftp.ebi.ac.uk/pub/databases/spot/eQTL/sumstats/QTS000026/QTD000499/QTD000499.all.tsv.gz	ENSG00000278084	12	122824068	A	G	chr12_122824068_A_G	27	0.172222	0.119172	-0.274967	0.174441	SNP	149	180	0.83074	ENSG00000278084	ENSG00000278084	0	rs4759389
QTS000026	ftp://ftp.ebi.ac.uk/pub/databases/spot/eQTL/sumstats/QTS000026/QTD000499/QTD000499.all.tsv.gz	ENSG00000278112	12	122824068	A	G	chr12_122824068_A_G	27	0.172222	0.527116	0.0813772	0.128077	SNP	149	180	0.83074	ENSG00000278112	ENSG00000278112	0	rs4759389
QTS000026	ftp://ftp.ebi.ac.uk/pub/databases/spot/eQTL/sumstats/QTS000026/QTD000499/QTD000499.all.tsv.gz	ENSG00000033030	12	122824428	C	CA	chr12_122824428_C_CA	27	0.172222	0.0348235	0.309404	0.143945	INDEL	149	180	0.83074	ENSG00000033030	ENSG00000033030	35.812	rs35826147
QTS000026	ftp://ftp.ebi.ac.uk/pub/databases/spot/eQTL/sumstats/QTS000026/QTD000499/QTD000499.all.tsv.gz	ENSG00000051825	12	122824428	C	CA	chr12_122824428_C_CA	27	0.172222	0.466054	0.129226	0.17638	INDEL	149	180	0.83074	ENSG00000051825	ENSG00000051825	20.055	rs35826147
QTS000026	ftp://ftp.ebi.ac.uk/pub/databases/spot/eQTL/sumstats/QTS000026/QTD000499/QTD000499.all.tsv.gz	ENSG00000086598	12	122824428	C	CA	chr12_122824428_C_CA	27	0.172222	0.538639	0.0804548	0.130247	INDEL	149	180	0.83074	ENSG00000086598	ENSG00000086598	221.488	rs35826147
QTS000026	ftp://ftp.ebi.ac.uk/pub/databases/spot/eQTL/sumstats/QTS000026/QTD000499/QTD000499.all.tsv.gz	ENSG00000090975	12	122824428	C	CA	chr12_122824428_C_CA	27	0.172222	0.620457	0.0873507	0.175663	INDEL	149	180	0.83074	ENSG00000090975	ENSG00000090975	3.905	rs35826147
QTS000026	ftp://ftp.ebi.ac.uk/pub/databases/spot/eQTL/sumstats/QTS000026/QTD000499/QTD000499.all.tsv.gz	ENSG00000110801	12	122824428	C	CA	chr12_122824428_C_CA	27	0.172222	0.0552381	0.295188	0.151586	INDEL	149	180	0.83074	ENSG00000110801	ENSG00000110801	5.373	rs35826147
QTS000026	ftp://ftp.ebi.ac.uk/pub/databases/spot/eQTL/sumstats/QTS000026/QTD000499/QTD000499.all.tsv.gz	ENSG00000110987	12	122824428	C	CA	chr12_122824428_C_CA	27	0.172222	0.191391	0.243205	0.184473	INDEL	149	180	0.83074	ENSG00000110987	ENSG00000110987	1.818	rs35826147
QTS000026	ftp://ftp.ebi.ac.uk/pub/databases/spot/eQTL/sumstats/QTS000026/QTD000499/QTD000499.all.tsv.gz	ENSG00000111011	12	122824428	C	CA	chr12_122824428_C_CA	27	0.172222	0.654208	0.0445066	0.0989648	INDEL	149	180	0.83074	ENSG00000111011	ENSG00000111011	129.584	rs35826147
QTS000026	ftp://ftp.ebi.ac.uk/pub/databases/spot/eQTL/sumstats/QTS000026/QTD000499/QTD000499.all.tsv.gz	ENSG00000111325	12	122824428	C	CA	chr12_122824428_C_CA	27	0.172222	0.679935	-0.0729941	0.176244	INDEL	149	180	0.83074	ENSG00000111325	ENSG00000111325	2.421	rs35826147
QTS000026	ftp://ftp.ebi.ac.uk/pub/databases/spot/eQTL/sumstats/QTS000026/QTD000499/QTD000499.all.tsv.gz	ENSG00000111328	12	122824428	C	CA	chr12_122824428_C_CA	27	0.172222	0.65511	-0.0508778	0.113449	INDEL	149	180	0.83074	ENSG00000111328	ENSG00000111328	74.5	rs35826147
QTS000026	ftp://ftp.ebi.ac.uk/pub/databases/spot/eQTL/sumstats/QTS000026/QTD000499/QTD000499.all.tsv.gz	ENSG00000111358	12	122824428	C	CA	chr12_122824428_C_CA	27	0.172222	0.284699	-0.179443	0.166532	INDEL	149	180	0.83074	ENSG00000111358	ENSG00000111358	24.744	rs35826147
QTS000026	ftp://ftp.ebi.ac.uk/pub/databases/spot/eQTL/sumstats/QTS000026/QTD000499/QTD000499.all.tsv.gz	ENSG00000111361	12	122824428	C	CA	chr12_122824428_C_CA	27	0.172222	0.401867	-0.156855	0.186051	INDEL	149	180	0.83074	ENSG00000111361	ENSG00000111361	105.101	rs35826147
QTS000026	ftp://ftp.ebi.ac.uk/pub/databases/spot/eQTL/sumstats/QTS000026/QTD000499/QTD000499.all.tsv.gz	ENSG00000111364	12	122824428	C	CA	chr12_122824428_C_CA	27	0.172222	0.338201	-0.157608	0.163513	INDEL	149	180	0.83074	ENSG00000111364	ENSG00000111364	32.737	rs35826147
QTS000026	ftp://ftp.ebi.ac.uk/pub/databases/spot/eQTL/sumstats/QTS000026/QTD000499/QTD000499.all.tsv.gz	ENSG00000130779	12	122824428	C	CA	chr12_122824428_C_CA	27	0.172222	0.0245999	-0.395869	0.172577	INDEL	149	180	0.83074	ENSG00000130779	ENSG00000130779	56.127	rs35826147
QTS000026	ftp://ftp.ebi.ac.uk/pub/databases/spot/eQTL/sumstats/QTS000026/QTD000499/QTD000499.all.tsv.gz	ENSG00000130783	12	122824428	C	CA	chr12_122824428_C_CA	27	0.172222	0.0450519	0.401994	0.197226	INDEL	149	180	0.83074	ENSG00000130783	ENSG00000130783	1.042	rs35826147
QTS000026	ftp://ftp.ebi.ac.uk/pub/databases/spot/eQTL/sumstats/QTS000026/QTD000499/QTD000499.all.tsv.gz	ENSG00000130921	12	122824428	C	CA	chr12_122824428_C_CA	27	0.172222	0.520409	0.118049	0.182807	INDEL	149	180	0.83074	ENSG00000130921	ENSG00000130921	2.081	rs35826147
QTS000026	ftp://ftp.ebi.ac.uk/pub/databases/spot/eQTL/sumstats/QTS000026/QTD000499/QTD000499.all.tsv.gz	ENSG00000139697	12	122824428	C	CA	chr12_122824428_C_CA	27	0.172222	0.901704	0.0120311	0.0970818	INDEL	149	180	0.83074	ENSG00000139697	ENSG00000139697	49.007	rs35826147
QTS000026	ftp://ftp.ebi.ac.uk/pub/databases/spot/eQTL/sumstats/QTS000026/QTD000499/QTD000499.all.tsv.gz	ENSG00000139719	12	122824428	C	CA	chr12_122824428_C_CA	27	0.172222	0.314602	0.155228	0.153327	INDEL	149	180	0.83074	ENSG00000139719	ENSG00000139719	10.707	rs35826147
QTS000026	ftp://ftp.ebi.ac.uk/pub/databases/spot/eQTL/sumstats/QTS000026/QTD000499/QTD000499.all.tsv.gz	ENSG00000139722	12	122824428	C	CA	chr12_122824428_C_CA	27	0.172222	0.00064927	-0.324382	0.0911356	INDEL	149	180	0.83074	ENSG00000139722	ENSG00000139722	28.099	rs35826147
QTS000026	ftp://ftp.ebi.ac.uk/pub/databases/spot/eQTL/sumstats/QTS000026/QTD000499/QTD000499.all.tsv.gz	ENSG00000139726	12	122824428	C	CA	chr12_122824428_C_CA	27	0.172222	0.553912	-0.0858543	0.144394	INDEL	149	180	0.83074	ENSG00000139726	ENSG00000139726	90.381	rs35826147
QTS000026	ftp://ftp.ebi.ac.uk/pub/databases/spot/eQTL/sumstats/QTS000026/QTD000499/QTD000499.all.tsv.gz	ENSG00000150977	12	122824428	C	CA	chr12_122824428_C_CA	27	0.172222	0.398953	0.148798	0.175401	INDEL	149	180	0.83074	ENSG00000150977	ENSG00000150977	231.216	rs35826147
QTS000026	ftp://ftp.ebi.ac.uk/pub/databases/spot/eQTL/sumstats/QTS000026/QTD000499/QTD000499.all.tsv.gz	ENSG00000168778	12	122824428	C	CA	chr12_122824428_C_CA	27	0.172222	0.769028	0.0601464	0.204085	INDEL	149	180	0.83074	ENSG00000168778	ENSG00000168778	2.585	rs35826147
QTS000026	ftp://ftp.ebi.ac.uk/pub/databases/spot/eQTL/sumstats/QTS000026/QTD000499/QTD000499.all.tsv.gz	ENSG00000175727	12	122824428	C	CA	chr12_122824428_C_CA	27	0.172222	0.552399	-0.0997613	0.167144	INDEL	149	180	0.83074	ENSG00000175727	ENSG00000175727	27.535	rs35826147
QTS000026	ftp://ftp.ebi.ac.uk/pub/databases/spot/eQTL/sumstats/QTS000026/QTD000499/QTD000499.all.tsv.gz	ENSG00000182196	12	122824428	C	CA	chr12_122824428_C_CA	27	0.172222	0.056499	0.345084	0.178144	INDEL	149	180	0.83074	ENSG00000182196	ENSG00000182196	2.53	rs35826147
QTS000026	ftp://ftp.ebi.ac.uk/pub/databases/spot/eQTL/sumstats/QTS000026/QTD000499/QTD000499.all.tsv.gz	ENSG00000182782	12	122824428	C	CA	chr12_122824428_C_CA	27	0.172222	0.409045	-0.150974	0.181846	INDEL	149	180	0.83074	ENSG00000182782	ENSG00000182782	25.794	rs35826147
QTS000026	ftp://ftp.ebi.ac.uk/pub/databases/spot/eQTL/sumstats/QTS000026/QTD000499/QTD000499.all.tsv.gz	ENSG00000183955	12	122824428	C	CA	chr12_122824428_C_CA	27	0.172222	0.073773	-0.206224	0.113723	INDEL	149	180	0.83074	ENSG00000183955	ENSG00000183955	31.112	rs35826147
QTS000026	ftp://ftp.ebi.ac.uk/pub/databases/spot/eQTL/sumstats/QTS000026/QTD000499/QTD000499.all.tsv.gz	ENSG00000184047	12	122824428	C	CA	chr12_122824428_C_CA	27	0.172222	0.408143	-0.107447	0.129169	INDEL	149	180	0.83074	ENSG00000184047	ENSG00000184047	5.595	rs35826147
QTS000026	ftp://ftp.ebi.ac.uk/pub/databases/spot/eQTL/sumstats/QTS000026/QTD000499/QTD000499.all.tsv.gz	ENSG00000184209	12	122824428	C	CA	chr12_122824428_C_CA	27	0.172222	0.412199	0.156305	0.189547	INDEL	149	180	0.83074	ENSG00000184209	ENSG00000184209	11.899	rs35826147
QTS000026	ftp://ftp.ebi.ac.uk/pub/databases/spot/eQTL/sumstats/QTS000026/QTD000499/QTD000499.all.tsv.gz	ENSG00000184445	12	122824428	C	CA	chr12_122824428_C_CA	27	0.172222	0.363978	0.132076	0.144604	INDEL	149	180	0.83074	ENSG00000184445	ENSG00000184445	16.006	rs35826147
QTS000026	ftp://ftp.ebi.ac.uk/pub/databases/spot/eQTL/sumstats/QTS000026/QTD000499/QTD000499.all.tsv.gz	ENSG00000185344	12	122824428	C	CA	chr12_122824428_C_CA	27	0.172222	0.856702	0.0337867	0.186464	INDEL	149	180	0.83074	ENSG00000185344	ENSG00000185344	15.278	rs35826147
QTS000026	ftp://ftp.ebi.ac.uk/pub/databases/spot/eQTL/sumstats/QTS000026/QTD000499/QTD000499.all.tsv.gz	ENSG00000247373	12	122824428	C	CA	chr12_122824428_C_CA	27	0.172222	0.758647	-0.0507443	0.164551	INDEL	149	180	0.83074	ENSG00000247373	ENSG00000247373	0.601	rs35826147
QTS000026	ftp://ftp.ebi.ac.uk/pub/databases/spot/eQTL/sumstats/QTS000026/QTD000499/QTD000499.all.tsv.gz	ENSG00000255398	12	122824428	C	CA	chr12_122824428_C_CA	27	0.172222	0.775866	0.0450099	0.157521	INDEL	149	180	0.83074	ENSG00000255398	ENSG00000255398	125.755	rs35826147
QTS000026	ftp://ftp.ebi.ac.uk/pub/databases/spot/eQTL/sumstats/QTS000026/QTD000499/QTD000499.all.tsv.gz	ENSG00000256092	12	122824428	C	CA	chr12_122824428_C_CA	27	0.172222	0.560052	0.10774	0.184052	INDEL	149	180	0.83074	ENSG00000256092	ENSG00000256092	1.526	rs35826147
QTS000026	ftp://ftp.ebi.ac.uk/pub/databases/spot/eQTL/sumstats/QTS000026/QTD000499/QTD000499.all.tsv.gz	ENSG00000256152	12	122824428	C	CA	chr12_122824428_C_CA	27	0.172222	0.380169	-0.13079	0.148155	INDEL	149	180	0.83074	ENSG00000256152	ENSG00000256152	0	rs35826147
QTS000026	ftp://ftp.ebi.ac.uk/pub/databases/spot/eQTL/sumstats/QTS000026/QTD000499/QTD000499.all.tsv.gz	ENSG00000256811	12	122824428	C	CA	chr12_122824428_C_CA	27	0.172222	0.20582	0.216469	0.169619	INDEL	149	180	0.83074	ENSG00000256811	ENSG00000256811	0	rs35826147
QTS000026	ftp://ftp.ebi.ac.uk/pub/databases/spot/eQTL/sumstats/QTS000026/QTD000499/QTD000499.all.tsv.gz	ENSG00000256950	12	122824428	C	CA	chr12_122824428_C_CA	27	0.172222	0.97644	-0.00492928	0.166356	INDEL	149	180	0.83074	ENSG00000256950	ENSG00000256950	0.651	rs35826147
QTS000026	ftp://ftp.ebi.ac.uk/pub/databases/spot/eQTL/sumstats/QTS000026/QTD000499/QTD000499.all.tsv.gz	ENSG00000269980	12	122824428	C	CA	chr12_122824428_C_CA	27	0.172222	0.709405	0.04796	0.12821	INDEL	149	180	0.83074	ENSG00000269980	ENSG00000269980	0	rs35826147
QTS000026	ftp://ftp.ebi.ac.uk/pub/databases/spot/eQTL/sumstats/QTS000026/QTD000499/QTD000499.all.tsv.gz	ENSG00000274191	12	122824428	C	CA	chr12_122824428_C_CA	27	0.172222	0.604509	0.101885	0.195885	INDEL	149	180	0.83074	ENSG00000274191	ENSG00000274191	1.651	rs35826147
QTS000026	ftp://ftp.ebi.ac.uk/pub/databases/spot/eQTL/sumstats/QTS000026/QTD000499/QTD000499.all.tsv.gz	ENSG00000275265	12	122824428	C	CA	chr12_122824428_C_CA	27	0.172222	0.257512	0.188299	0.165034	INDEL	149	180	0.83074	ENSG00000275265	ENSG00000275265	0	rs35826147
QTS000026	ftp://ftp.ebi.ac.uk/pub/databases/spot/eQTL/sumstats/QTS000026/QTD000499/QTD000499.all.tsv.gz	ENSG00000278084	12	122824428	C	CA	chr12_122824428_C_CA	27	0.172222	0.119172	-0.274967	0.174441	INDEL	149	180	0.83074	ENSG00000278084	ENSG00000278084	0	rs35826147
QTS000026	ftp://ftp.ebi.ac.uk/pub/databases/spot/eQTL/sumstats/QTS000026/QTD000499/QTD000499.all.tsv.gz	ENSG00000278112	12	122824428	C	CA	chr12_122824428_C_CA	27	0.172222	0.527116	0.0813772	0.128077	INDEL	149	180	0.83074	ENSG00000278112	ENSG00000278112	0	rs35826147
QTS000026	ftp://ftp.ebi.ac.uk/pub/databases/spot/eQTL/sumstats/QTS000026/QTD000499/QTD000499.all.tsv.gz	ENSG00000033030	12	122824607	TTATCCATAAAGAACTAAAAGTAGAA	T	chr12_122824607_TTATCCATAAAGAACTAAAAGTAGAA_T	11	0.0722222	0.0865558	-0.347986	0.200378	INDEL	13	180	0.97124	ENSG00000033030	ENSG00000033030	35.812	rs143305253
QTS000026	ftp://ftp.ebi.ac.uk/pub/databases/spot/eQTL/sumstats/QTS000026/QTD000499/QTD000499.all.tsv.gz	ENSG00000051825	12	122824607	TTATCCATAAAGAACTAAAAGTAGAA	T	chr12_122824607_TTATCCATAAAGAACTAAAAGTAGAA_T	11	0.0722222	0.348799	0.228615	0.242479	INDEL	13	180	0.97124	ENSG00000051825	ENSG00000051825	20.055	rs143305253
QTS000026	ftp://ftp.ebi.ac.uk/pub/databases/spot/eQTL/sumstats/QTS000026/QTD000499/QTD000499.all.tsv.gz	ENSG00000086598	12	122824607	TTATCCATAAAGAACTAAAAGTAGAA	T	chr12_122824607_TTATCCATAAAGAACTAAAAGTAGAA_T	11	0.0722222	0.343438	0.17052	0.17885	INDEL	13	180	0.97124	ENSG00000086598	ENSG00000086598	221.488	rs143305253
QTS000026	ftp://ftp.ebi.ac.uk/pub/databases/spot/eQTL/sumstats/QTS000026/QTD000499/QTD000499.all.tsv.gz	ENSG00000090975	12	122824607	TTATCCATAAAGAACTAAAAGTAGAA	T	chr12_122824607_TTATCCATAAAGAACTAAAAGTAGAA_T	11	0.0722222	0.90411	0.0293046	0.242429	INDEL	13	180	0.97124	ENSG00000090975	ENSG00000090975	3.905	rs143305253
QTS000026	ftp://ftp.ebi.ac.uk/pub/databases/spot/eQTL/sumstats/QTS000026/QTD000499/QTD000499.all.tsv.gz	ENSG00000110801	12	122824607	TTATCCATAAAGAACTAAAAGTAGAA	T	chr12_122824607_TTATCCATAAAGAACTAAAAGTAGAA_T	11	0.0722222	0.361391	-0.195512	0.2129	INDEL	13	180	0.97124	ENSG00000110801	ENSG00000110801	5.373	rs143305253
QTS000026	ftp://ftp.ebi.ac.uk/pub/databases/spot/eQTL/sumstats/QTS000026/QTD000499/QTD000499.all.tsv.gz	ENSG00000110987	12	122824607	TTATCCATAAAGAACTAAAAGTAGAA	T	chr12_122824607_TTATCCATAAAGAACTAAAAGTAGAA_T	11	0.0722222	0.0670673	-0.46715	0.251402	INDEL	13	180	0.97124	ENSG00000110987	ENSG00000110987	1.818	rs143305253
QTS000026	ftp://ftp.ebi.ac.uk/pub/databases/spot/eQTL/sumstats/QTS000026/QTD000499/QTD000499.all.tsv.gz	ENSG00000111011	12	122824607	TTATCCATAAAGAACTAAAAGTAGAA	T	chr12_122824607_TTATCCATAAAGAACTAAAAGTAGAA_T	11	0.0722222	0.669172	-0.0585056	0.136385	INDEL	13	180	0.97124	ENSG00000111011	ENSG00000111011	129.584	rs143305253
QTS000026	ftp://ftp.ebi.ac.uk/pub/databases/spot/eQTL/sumstats/QTS000026/QTD000499/QTD000499.all.tsv.gz	ENSG00000111325	12	122824607	TTATCCATAAAGAACTAAAAGTAGAA	T	chr12_122824607_TTATCCATAAAGAACTAAAAGTAGAA_T	11	0.0722222	0.237414	0.286868	0.240866	INDEL	13	180	0.97124	ENSG00000111325	ENSG00000111325	2.421	rs143305253
QTS000026	ftp://ftp.ebi.ac.uk/pub/databases/spot/eQTL/sumstats/QTS000026/QTD000499/QTD000499.all.tsv.gz	ENSG00000111328	12	122824607	TTATCCATAAAGAACTAAAAGTAGAA	T	chr12_122824607_TTATCCATAAAGAACTAAAAGTAGAA_T	11	0.0722222	0.0359648	0.324595	0.151983	INDEL	13	180	0.97124	ENSG00000111328	ENSG00000111328	74.5	rs143305253
QTS000026	ftp://ftp.ebi.ac.uk/pub/databases/spot/eQTL/sumstats/QTS000026/QTD000499/QTD000499.all.tsv.gz	ENSG00000111358	12	122824607	TTATCCATAAAGAACTAAAAGTAGAA	T	chr12_122824607_TTATCCATAAAGAACTAAAAGTAGAA_T	11	0.0722222	0.693624	0.0913528	0.231002	INDEL	13	180	0.97124	ENSG00000111358	ENSG00000111358	24.744	rs143305253
QTS000026	ftp://ftp.ebi.ac.uk/pub/databases/spot/eQTL/sumstats/QTS000026/QTD000499/QTD000499.all.tsv.gz	ENSG00000111361	12	122824607	TTATCCATAAAGAACTAAAAGTAGAA	T	chr12_122824607_TTATCCATAAAGAACTAAAAGTAGAA_T	11	0.0722222	0.927373	0.0235564	0.257566	INDEL	13	180	0.97124	ENSG00000111361	ENSG00000111361	105.101	rs143305253
QTS000026	ftp://ftp.ebi.ac.uk/pub/databases/spot/eQTL/sumstats/QTS000026/QTD000499/QTD000499.all.tsv.gz	ENSG00000111364	12	122824607	TTATCCATAAAGAACTAAAAGTAGAA	T	chr12_122824607_TTATCCATAAAGAACTAAAAGTAGAA_T	11	0.0722222	0.0806221	0.393354	0.222107	INDEL	13	180	0.97124	ENSG00000111364	ENSG00000111364	32.737	rs143305253
QTS000026	ftp://ftp.ebi.ac.uk/pub/databases/spot/eQTL/sumstats/QTS000026/QTD000499/QTD000499.all.tsv.gz	ENSG00000130779	12	122824607	TTATCCATAAAGAACTAAAAGTAGAA	T	chr12_122824607_TTATCCATAAAGAACTAAAAGTAGAA_T	11	0.0722222	0.211556	0.306748	0.24344	INDEL	13	180	0.97124	ENSG00000130779	ENSG00000130779	56.127	rs143305253
QTS000026	ftp://ftp.ebi.ac.uk/pub/databases/spot/eQTL/sumstats/QTS000026/QTD000499/QTD000499.all.tsv.gz	ENSG00000130783	12	122824607	TTATCCATAAAGAACTAAAAGTAGAA	T	chr12_122824607_TTATCCATAAAGAACTAAAAGTAGAA_T	11	0.0722222	0.0114786	-0.693165	0.267474	INDEL	13	180	0.97124	ENSG00000130783	ENSG00000130783	1.042	rs143305253
QTS000026	ftp://ftp.ebi.ac.uk/pub/databases/spot/eQTL/sumstats/QTS000026/QTD000499/QTD000499.all.tsv.gz	ENSG00000130921	12	122824607	TTATCCATAAAGAACTAAAAGTAGAA	T	chr12_122824607_TTATCCATAAAGAACTAAAAGTAGAA_T	11	0.0722222	0.886752	-0.0360916	0.252565	INDEL	13	180	0.97124	ENSG00000130921	ENSG00000130921	2.081	rs143305253
QTS000026	ftp://ftp.ebi.ac.uk/pub/databases/spot/eQTL/sumstats/QTS000026/QTD000499/QTD000499.all.tsv.gz	ENSG00000139697	12	122824607	TTATCCATAAAGAACTAAAAGTAGAA	T	chr12_122824607_TTATCCATAAAGAACTAAAAGTAGAA_T	11	0.0722222	0.927323	-0.0122437	0.13378	INDEL	13	180	0.97124	ENSG00000139697	ENSG00000139697	49.007	rs143305253
QTS000026	ftp://ftp.ebi.ac.uk/pub/databases/spot/eQTL/sumstats/QTS000026/QTD000499/QTD000499.all.tsv.gz	ENSG00000139719	12	122824607	TTATCCATAAAGAACTAAAAGTAGAA	T	chr12_122824607_TTATCCATAAAGAACTAAAAGTAGAA_T	11	0.0722222	0.828247	0.0462955	0.212649	INDEL	13	180	0.97124	ENSG00000139719	ENSG00000139719	10.707	rs143305253
QTS000026	ftp://ftp.ebi.ac.uk/pub/databases/spot/eQTL/sumstats/QTS000026/QTD000499/QTD000499.all.tsv.gz	ENSG00000139722	12	122824607	TTATCCATAAAGAACTAAAAGTAGAA	T	chr12_122824607_TTATCCATAAAGAACTAAAAGTAGAA_T	11	0.0722222	0.0182784	0.315563	0.130792	INDEL	13	180	0.97124	ENSG00000139722	ENSG00000139722	28.099	rs143305253
QTS000026	ftp://ftp.ebi.ac.uk/pub/databases/spot/eQTL/sumstats/QTS000026/QTD000499/QTD000499.all.tsv.gz	ENSG00000139726	12	122824607	TTATCCATAAAGAACTAAAAGTAGAA	T	chr12_122824607_TTATCCATAAAGAACTAAAAGTAGAA_T	11	0.0722222	0.110233	0.316874	0.196051	INDEL	13	180	0.97124	ENSG00000139726	ENSG00000139726	90.381	rs143305253
QTS000026	ftp://ftp.ebi.ac.uk/pub/databases/spot/eQTL/sumstats/QTS000026/QTD000499/QTD000499.all.tsv.gz	ENSG00000150977	12	122824607	TTATCCATAAAGAACTAAAAGTAGAA	T	chr12_122824607_TTATCCATAAAGAACTAAAAGTAGAA_T	11	0.0722222	0.705023	0.0921934	0.242618	INDEL	13	180	0.97124	ENSG00000150977	ENSG00000150977	231.216	rs143305253
QTS000026	ftp://ftp.ebi.ac.uk/pub/databases/spot/eQTL/sumstats/QTS000026/QTD000499/QTD000499.all.tsv.gz	ENSG00000168778	12	122824607	TTATCCATAAAGAACTAAAAGTAGAA	T	chr12_122824607_TTATCCATAAAGAACTAAAAGTAGAA_T	11	0.0722222	0.160893	-0.393236	0.277694	INDEL	13	180	0.97124	ENSG00000168778	ENSG00000168778	2.585	rs143305253
QTS000026	ftp://ftp.ebi.ac.uk/pub/databases/spot/eQTL/sumstats/QTS000026/QTD000499/QTD000499.all.tsv.gz	ENSG00000175727	12	122824607	TTATCCATAAAGAACTAAAAGTAGAA	T	chr12_122824607_TTATCCATAAAGAACTAAAAGTAGAA_T	11	0.0722222	0.387808	0.199538	0.229709	INDEL	13	180	0.97124	ENSG00000175727	ENSG00000175727	27.535	rs143305253
QTS000026	ftp://ftp.ebi.ac.uk/pub/databases/spot/eQTL/sumstats/QTS000026/QTD000499/QTD000499.all.tsv.gz	ENSG00000182196	12	122824607	TTATCCATAAAGAACTAAAAGTAGAA	T	chr12_122824607_TTATCCATAAAGAACTAAAAGTAGAA_T	11	0.0722222	0.654236	-0.112961	0.251201	INDEL	13	180	0.97124	ENSG00000182196	ENSG00000182196	2.53	rs143305253
QTS000026	ftp://ftp.ebi.ac.uk/pub/databases/spot/eQTL/sumstats/QTS000026/QTD000499/QTD000499.all.tsv.gz	ENSG00000182782	12	122824607	TTATCCATAAAGAACTAAAAGTAGAA	T	chr12_122824607_TTATCCATAAAGAACTAAAAGTAGAA_T	11	0.0722222	0.398734	0.212626	0.250523	INDEL	13	180	0.97124	ENSG00000182782	ENSG00000182782	25.794	rs143305253
QTS000026	ftp://ftp.ebi.ac.uk/pub/databases/spot/eQTL/sumstats/QTS000026/QTD000499/QTD000499.all.tsv.gz	ENSG00000183955	12	122824607	TTATCCATAAAGAACTAAAAGTAGAA	T	chr12_122824607_TTATCCATAAAGAACTAAAAGTAGAA_T	11	0.0722222	0.820473	-0.0364483	0.160048	INDEL	13	180	0.97124	ENSG00000183955	ENSG00000183955	31.112	rs143305253
QTS000026	ftp://ftp.ebi.ac.uk/pub/databases/spot/eQTL/sumstats/QTS000026/QTD000499/QTD000499.all.tsv.gz	ENSG00000184047	12	122824607	TTATCCATAAAGAACTAAAAGTAGAA	T	chr12_122824607_TTATCCATAAAGAACTAAAAGTAGAA_T	11	0.0722222	0.0694927	0.322084	0.174897	INDEL	13	180	0.97124	ENSG00000184047	ENSG00000184047	5.595	rs143305253
QTS000026	ftp://ftp.ebi.ac.uk/pub/databases/spot/eQTL/sumstats/QTS000026/QTD000499/QTD000499.all.tsv.gz	ENSG00000184209	12	122824607	TTATCCATAAAGAACTAAAAGTAGAA	T	chr12_122824607_TTATCCATAAAGAACTAAAAGTAGAA_T	11	0.0722222	0.148727	-0.377487	0.258721	INDEL	13	180	0.97124	ENSG00000184209	ENSG00000184209	11.899	rs143305253
QTS000026	ftp://ftp.ebi.ac.uk/pub/databases/spot/eQTL/sumstats/QTS000026/QTD000499/QTD000499.all.tsv.gz	ENSG00000184445	12	122824607	TTATCCATAAAGAACTAAAAGTAGAA	T	chr12_122824607_TTATCCATAAAGAACTAAAAGTAGAA_T	11	0.0722222	0.821476	-0.0453542	0.200293	INDEL	13	180	0.97124	ENSG00000184445	ENSG00000184445	16.006	rs143305253
QTS000026	ftp://ftp.ebi.ac.uk/pub/databases/spot/eQTL/sumstats/QTS000026/QTD000499/QTD000499.all.tsv.gz	ENSG00000185344	12	122824607	TTATCCATAAAGAACTAAAAGTAGAA	T	chr12_122824607_TTATCCATAAAGAACTAAAAGTAGAA_T	11	0.0722222	0.906254	0.0303645	0.25697	INDEL	13	180	0.97124	ENSG00000185344	ENSG00000185344	15.278	rs143305253
QTS000026	ftp://ftp.ebi.ac.uk/pub/databases/spot/eQTL/sumstats/QTS000026/QTD000499/QTD000499.all.tsv.gz	ENSG00000247373	12	122824607	TTATCCATAAAGAACTAAAAGTAGAA	T	chr12_122824607_TTATCCATAAAGAACTAAAAGTAGAA_T	11	0.0722222	0.653485	0.102126	0.22658	INDEL	13	180	0.97124	ENSG00000247373	ENSG00000247373	0.601	rs143305253
QTS000026	ftp://ftp.ebi.ac.uk/pub/databases/spot/eQTL/sumstats/QTS000026/QTD000499/QTD000499.all.tsv.gz	ENSG00000255398	12	122824607	TTATCCATAAAGAACTAAAAGTAGAA	T	chr12_122824607_TTATCCATAAAGAACTAAAAGTAGAA_T	11	0.0722222	0.466751	-0.1583	0.216404	INDEL	13	180	0.97124	ENSG00000255398	ENSG00000255398	125.755	rs143305253
QTS000026	ftp://ftp.ebi.ac.uk/pub/databases/spot/eQTL/sumstats/QTS000026/QTD000499/QTD000499.all.tsv.gz	ENSG00000256092	12	122824607	TTATCCATAAAGAACTAAAAGTAGAA	T	chr12_122824607_TTATCCATAAAGAACTAAAAGTAGAA_T	11	0.0722222	0.0672114	-0.461589	0.248543	INDEL	13	180	0.97124	ENSG00000256092	ENSG00000256092	1.526	rs143305253
QTS000026	ftp://ftp.ebi.ac.uk/pub/databases/spot/eQTL/sumstats/QTS000026/QTD000499/QTD000499.all.tsv.gz	ENSG00000256152	12	122824607	TTATCCATAAAGAACTAAAAGTAGAA	T	chr12_122824607_TTATCCATAAAGAACTAAAAGTAGAA_T	11	0.0722222	0.178457	0.275358	0.20273	INDEL	13	180	0.97124	ENSG00000256152	ENSG00000256152	0	rs143305253
QTS000026	ftp://ftp.ebi.ac.uk/pub/databases/spot/eQTL/sumstats/QTS000026/QTD000499/QTD000499.all.tsv.gz	ENSG00000256811	12	122824607	TTATCCATAAAGAACTAAAAGTAGAA	T	chr12_122824607_TTATCCATAAAGAACTAAAAGTAGAA_T	11	0.0722222	0.235414	-0.279928	0.234029	INDEL	13	180	0.97124	ENSG00000256811	ENSG00000256811	0	rs143305253
QTS000026	ftp://ftp.ebi.ac.uk/pub/databases/spot/eQTL/sumstats/QTS000026/QTD000499/QTD000499.all.tsv.gz	ENSG00000256950	12	122824607	TTATCCATAAAGAACTAAAAGTAGAA	T	chr12_122824607_TTATCCATAAAGAACTAAAAGTAGAA_T	11	0.0722222	0.57009	-0.130479	0.228737	INDEL	13	180	0.97124	ENSG00000256950	ENSG00000256950	0.651	rs143305253
QTS000026	ftp://ftp.ebi.ac.uk/pub/databases/spot/eQTL/sumstats/QTS000026/QTD000499/QTD000499.all.tsv.gz	ENSG00000269980	12	122824607	TTATCCATAAAGAACTAAAAGTAGAA	T	chr12_122824607_TTATCCATAAAGAACTAAAAGTAGAA_T	11	0.0722222	0.860848	0.0310981	0.176795	INDEL	13	180	0.97124	ENSG00000269980	ENSG00000269980	0	rs143305253
QTS000026	ftp://ftp.ebi.ac.uk/pub/databases/spot/eQTL/sumstats/QTS000026/QTD000499/QTD000499.all.tsv.gz	ENSG00000274191	12	122824607	TTATCCATAAAGAACTAAAAGTAGAA	T	chr12_122824607_TTATCCATAAAGAACTAAAAGTAGAA_T	11	0.0722222	0.406477	-0.224696	0.269159	INDEL	13	180	0.97124	ENSG00000274191	ENSG00000274191	1.651	rs143305253
QTS000026	ftp://ftp.ebi.ac.uk/pub/databases/spot/eQTL/sumstats/QTS000026/QTD000499/QTD000499.all.tsv.gz	ENSG00000275265	12	122824607	TTATCCATAAAGAACTAAAAGTAGAA	T	chr12_122824607_TTATCCATAAAGAACTAAAAGTAGAA_T	11	0.0722222	0.0259997	-0.503928	0.22187	INDEL	13	180	0.97124	ENSG00000275265	ENSG00000275265	0	rs143305253
QTS000026	ftp://ftp.ebi.ac.uk/pub/databases/spot/eQTL/sumstats/QTS000026/QTD000499/QTD000499.all.tsv.gz	ENSG00000278084	12	122824607	TTATCCATAAAGAACTAAAAGTAGAA	T	chr12_122824607_TTATCCATAAAGAACTAAAAGTAGAA_T	11	0.0722222	0.928561	-0.0219772	0.244307	INDEL	13	180	0.97124	ENSG00000278084	ENSG00000278084	0	rs143305253
QTS000026	ftp://ftp.ebi.ac.uk/pub/databases/spot/eQTL/sumstats/QTS000026/QTD000499/QTD000499.all.tsv.gz	ENSG00000278112	12	122824607	TTATCCATAAAGAACTAAAAGTAGAA	T	chr12_122824607_TTATCCATAAAGAACTAAAAGTAGAA_T	11	0.0722222	0.442617	-0.136049	0.176259	INDEL	13	180	0.97124	ENSG00000278112	ENSG00000278112	0	rs143305253
QTS000026	ftp://ftp.ebi.ac.uk/pub/databases/spot/eQTL/sumstats/QTS000026/QTD000499/QTD000499.all.tsv.gz	ENSG00000033030	12	122824636	C	T	chr12_122824636_C_T	14	0.0944444	0.00342215	-0.503308	0.166483	SNP	17	180	0.9807	ENSG00000033030	ENSG00000033030	35.812	rs1628296
QTS000026	ftp://ftp.ebi.ac.uk/pub/databases/spot/eQTL/sumstats/QTS000026/QTD000499/QTD000499.all.tsv.gz	ENSG00000051825	12	122824636	C	T	chr12_122824636_C_T	14	0.0944444	0.759653	-0.0645807	0.210323	SNP	17	180	0.9807	ENSG00000051825	ENSG00000051825	20.055	rs1628296
QTS000026	ftp://ftp.ebi.ac.uk/pub/databases/spot/eQTL/sumstats/QTS000026/QTD000499/QTD000499.all.tsv.gz	ENSG00000086598	12	122824636	C	T	chr12_122824636_C_T	14	0.0944444	0.578963	0.0863464	0.154929	SNP	17	180	0.9807	ENSG00000086598	ENSG00000086598	221.488	rs1628296
QTS000026	ftp://ftp.ebi.ac.uk/pub/databases/spot/eQTL/sumstats/QTS000026/QTD000499/QTD000499.all.tsv.gz	ENSG00000090975	12	122824636	C	T	chr12_122824636_C_T	14	0.0944444	0.95713	0.0112829	0.209192	SNP	17	180	0.9807	ENSG00000090975	ENSG00000090975	3.905	rs1628296
QTS000026	ftp://ftp.ebi.ac.uk/pub/databases/spot/eQTL/sumstats/QTS000026/QTD000499/QTD000499.all.tsv.gz	ENSG00000110801	12	122824636	C	T	chr12_122824636_C_T	14	0.0944444	0.772894	-0.0534736	0.184623	SNP	17	180	0.9807	ENSG00000110801	ENSG00000110801	5.373	rs1628296
QTS000026	ftp://ftp.ebi.ac.uk/pub/databases/spot/eQTL/sumstats/QTS000026/QTD000499/QTD000499.all.tsv.gz	ENSG00000110987	12	122824636	C	T	chr12_122824636_C_T	14	0.0944444	0.154714	-0.314627	0.21886	SNP	17	180	0.9807	ENSG00000110987	ENSG00000110987	1.818	rs1628296
QTS000026	ftp://ftp.ebi.ac.uk/pub/databases/spot/eQTL/sumstats/QTS000026/QTD000499/QTD000499.all.tsv.gz	ENSG00000111011	12	122824636	C	T	chr12_122824636_C_T	14	0.0944444	0.137335	-0.174348	0.116089	SNP	17	180	0.9807	ENSG00000111011	ENSG00000111011	129.584	rs1628296
QTS000026	ftp://ftp.ebi.ac.uk/pub/databases/spot/eQTL/sumstats/QTS000026/QTD000499/QTD000499.all.tsv.gz	ENSG00000111325	12	122824636	C	T	chr12_122824636_C_T	14	0.0944444	0.218359	0.257771	0.20766	SNP	17	180	0.9807	ENSG00000111325	ENSG00000111325	2.421	rs1628296
QTS000026	ftp://ftp.ebi.ac.uk/pub/databases/spot/eQTL/sumstats/QTS000026/QTD000499/QTD000499.all.tsv.gz	ENSG00000111328	12	122824636	C	T	chr12_122824636_C_T	14	0.0944444	0.0253232	0.29805	0.130606	SNP	17	180	0.9807	ENSG00000111328	ENSG00000111328	74.5	rs1628296
QTS000026	ftp://ftp.ebi.ac.uk/pub/databases/spot/eQTL/sumstats/QTS000026/QTD000499/QTD000499.all.tsv.gz	ENSG00000111358	12	122824636	C	T	chr12_122824636_C_T	14	0.0944444	0.61452	0.100736	0.199185	SNP	17	180	0.9807	ENSG00000111358	ENSG00000111358	24.744	rs1628296
QTS000026	ftp://ftp.ebi.ac.uk/pub/databases/spot/eQTL/sumstats/QTS000026/QTD000499/QTD000499.all.tsv.gz	ENSG00000111361	12	122824636	C	T	chr12_122824636_C_T	14	0.0944444	0.752271	-0.0703628	0.2221	SNP	17	180	0.9807	ENSG00000111361	ENSG00000111361	105.101	rs1628296
QTS000026	ftp://ftp.ebi.ac.uk/pub/databases/spot/eQTL/sumstats/QTS000026/QTD000499/QTD000499.all.tsv.gz	ENSG00000111364	12	122824636	C	T	chr12_122824636_C_T	14	0.0944444	0.343732	0.185265	0.194434	SNP	17	180	0.9807	ENSG00000111364	ENSG00000111364	32.737	rs1628296
QTS000026	ftp://ftp.ebi.ac.uk/pub/databases/spot/eQTL/sumstats/QTS000026/QTD000499/QTD000499.all.tsv.gz	ENSG00000130779	12	122824636	C	T	chr12_122824636_C_T	14	0.0944444	0.0197684	0.487447	0.204661	SNP	17	180	0.9807	ENSG00000130779	ENSG00000130779	56.127	rs1628296
QTS000026	ftp://ftp.ebi.ac.uk/pub/databases/spot/eQTL/sumstats/QTS000026/QTD000499/QTD000499.all.tsv.gz	ENSG00000130783	12	122824636	C	T	chr12_122824636_C_T	14	0.0944444	0.024381	-0.534955	0.232843	SNP	17	180	0.9807	ENSG00000130783	ENSG00000130783	1.042	rs1628296
QTS000026	ftp://ftp.ebi.ac.uk/pub/databases/spot/eQTL/sumstats/QTS000026/QTD000499/QTD000499.all.tsv.gz	ENSG00000130921	12	122824636	C	T	chr12_122824636_C_T	14	0.0944444	0.708363	0.0817592	0.217746	SNP	17	180	0.9807	ENSG00000130921	ENSG00000130921	2.081	rs1628296
QTS000026	ftp://ftp.ebi.ac.uk/pub/databases/spot/eQTL/sumstats/QTS000026/QTD000499/QTD000499.all.tsv.gz	ENSG00000139697	12	122824636	C	T	chr12_122824636_C_T	14	0.0944444	0.967333	0.00474335	0.115435	SNP	17	180	0.9807	ENSG00000139697	ENSG00000139697	49.007	rs1628296
QTS000026	ftp://ftp.ebi.ac.uk/pub/databases/spot/eQTL/sumstats/QTS000026/QTD000499/QTD000499.all.tsv.gz	ENSG00000139719	12	122824636	C	T	chr12_122824636_C_T	14	0.0944444	0.915694	0.0194933	0.183524	SNP	17	180	0.9807	ENSG00000139719	ENSG00000139719	10.707	rs1628296
QTS000026	ftp://ftp.ebi.ac.uk/pub/databases/spot/eQTL/sumstats/QTS000026/QTD000499/QTD000499.all.tsv.gz	ENSG00000139722	12	122824636	C	T	chr12_122824636_C_T	14	0.0944444	0.0203576	0.267803	0.112994	SNP	17	180	0.9807	ENSG00000139722	ENSG00000139722	28.099	rs1628296
QTS000026	ftp://ftp.ebi.ac.uk/pub/databases/spot/eQTL/sumstats/QTS000026/QTD000499/QTD000499.all.tsv.gz	ENSG00000139726	12	122824636	C	T	chr12_122824636_C_T	14	0.0944444	0.221539	0.210006	0.170363	SNP	17	180	0.9807	ENSG00000139726	ENSG00000139726	90.381	rs1628296
QTS000026	ftp://ftp.ebi.ac.uk/pub/databases/spot/eQTL/sumstats/QTS000026/QTD000499/QTD000499.all.tsv.gz	ENSG00000150977	12	122824636	C	T	chr12_122824636_C_T	14	0.0944444	0.337591	0.200985	0.208251	SNP	17	180	0.9807	ENSG00000150977	ENSG00000150977	231.216	rs1628296
QTS000026	ftp://ftp.ebi.ac.uk/pub/databases/spot/eQTL/sumstats/QTS000026/QTD000499/QTD000499.all.tsv.gz	ENSG00000168778	12	122824636	C	T	chr12_122824636_C_T	14	0.0944444	0.491196	-0.167427	0.242015	SNP	17	180	0.9807	ENSG00000168778	ENSG00000168778	2.585	rs1628296
QTS000026	ftp://ftp.ebi.ac.uk/pub/databases/spot/eQTL/sumstats/QTS000026/QTD000499/QTD000499.all.tsv.gz	ENSG00000175727	12	122824636	C	T	chr12_122824636_C_T	14	0.0944444	0.398945	0.168182	0.198246	SNP	17	180	0.9807	ENSG00000175727	ENSG00000175727	27.535	rs1628296
QTS000026	ftp://ftp.ebi.ac.uk/pub/databases/spot/eQTL/sumstats/QTS000026/QTD000499/QTD000499.all.tsv.gz	ENSG00000182196	12	122824636	C	T	chr12_122824636_C_T	14	0.0944444	0.340426	-0.206965	0.215717	SNP	17	180	0.9807	ENSG00000182196	ENSG00000182196	2.53	rs1628296
QTS000026	ftp://ftp.ebi.ac.uk/pub/databases/spot/eQTL/sumstats/QTS000026/QTD000499/QTD000499.all.tsv.gz	ENSG00000182782	12	122824636	C	T	chr12_122824636_C_T	14	0.0944444	0.681692	0.0893307	0.21695	SNP	17	180	0.9807	ENSG00000182782	ENSG00000182782	25.794	rs1628296
QTS000026	ftp://ftp.ebi.ac.uk/pub/databases/spot/eQTL/sumstats/QTS000026/QTD000499/QTD000499.all.tsv.gz	ENSG00000183955	12	122824636	C	T	chr12_122824636_C_T	14	0.0944444	0.703561	0.0527157	0.138008	SNP	17	180	0.9807	ENSG00000183955	ENSG00000183955	31.112	rs1628296
QTS000026	ftp://ftp.ebi.ac.uk/pub/databases/spot/eQTL/sumstats/QTS000026/QTD000499/QTD000499.all.tsv.gz	ENSG00000184047	12	122824636	C	T	chr12_122824636_C_T	14	0.0944444	0.0597121	0.28803	0.150653	SNP	17	180	0.9807	ENSG00000184047	ENSG00000184047	5.595	rs1628296
QTS000026	ftp://ftp.ebi.ac.uk/pub/databases/spot/eQTL/sumstats/QTS000026/QTD000499/QTD000499.all.tsv.gz	ENSG00000184209	12	122824636	C	T	chr12_122824636_C_T	14	0.0944444	0.419719	-0.182877	0.225392	SNP	17	180	0.9807	ENSG00000184209	ENSG00000184209	11.899	rs1628296
QTS000026	ftp://ftp.ebi.ac.uk/pub/databases/spot/eQTL/sumstats/QTS000026/QTD000499/QTD000499.all.tsv.gz	ENSG00000184445	12	122824636	C	T	chr12_122824636_C_T	14	0.0944444	0.363308	-0.157248	0.171923	SNP	17	180	0.9807	ENSG00000184445	ENSG00000184445	16.006	rs1628296
QTS000026	ftp://ftp.ebi.ac.uk/pub/databases/spot/eQTL/sumstats/QTS000026/QTD000499/QTD000499.all.tsv.gz	ENSG00000185344	12	122824636	C	T	chr12_122824636_C_T	14	0.0944444	0.496475	0.151064	0.221056	SNP	17	180	0.9807	ENSG00000185344	ENSG00000185344	15.278	rs1628296
QTS000026	ftp://ftp.ebi.ac.uk/pub/databases/spot/eQTL/sumstats/QTS000026/QTD000499/QTD000499.all.tsv.gz	ENSG00000247373	12	122824636	C	T	chr12_122824636_C_T	14	0.0944444	0.476961	0.139456	0.195102	SNP	17	180	0.9807	ENSG00000247373	ENSG00000247373	0.601	rs1628296
QTS000026	ftp://ftp.ebi.ac.uk/pub/databases/spot/eQTL/sumstats/QTS000026/QTD000499/QTD000499.all.tsv.gz	ENSG00000255398	12	122824636	C	T	chr12_122824636_C_T	14	0.0944444	0.217629	-0.230612	0.185483	SNP	17	180	0.9807	ENSG00000255398	ENSG00000255398	125.755	rs1628296
QTS000026	ftp://ftp.ebi.ac.uk/pub/databases/spot/eQTL/sumstats/QTS000026/QTD000499/QTD000499.all.tsv.gz	ENSG00000256092	12	122824636	C	T	chr12_122824636_C_T	14	0.0944444	0.268825	-0.242339	0.217534	SNP	17	180	0.9807	ENSG00000256092	ENSG00000256092	1.526	rs1628296
QTS000026	ftp://ftp.ebi.ac.uk/pub/databases/spot/eQTL/sumstats/QTS000026/QTD000499/QTD000499.all.tsv.gz	ENSG00000256152	12	122824636	C	T	chr12_122824636_C_T	14	0.0944444	0.111414	0.280408	0.174075	SNP	17	180	0.9807	ENSG00000256152	ENSG00000256152	0	rs1628296
QTS000026	ftp://ftp.ebi.ac.uk/pub/databases/spot/eQTL/sumstats/QTS000026/QTD000499/QTD000499.all.tsv.gz	ENSG00000256811	12	122824636	C	T	chr12_122824636_C_T	14	0.0944444	0.156185	-0.288073	0.201112	SNP	17	180	0.9807	ENSG00000256811	ENSG00000256811	0	rs1628296
QTS000026	ftp://ftp.ebi.ac.uk/pub/databases/spot/eQTL/sumstats/QTS000026/QTD000499/QTD000499.all.tsv.gz	ENSG00000256950	12	122824636	C	T	chr12_122824636_C_T	14	0.0944444	0.459273	-0.146592	0.197064	SNP	17	180	0.9807	ENSG00000256950	ENSG00000256950	0.651	rs1628296
QTS000026	ftp://ftp.ebi.ac.uk/pub/databases/spot/eQTL/sumstats/QTS000026/QTD000499/QTD000499.all.tsv.gz	ENSG00000269980	12	122824636	C	T	chr12_122824636_C_T	14	0.0944444	0.853381	0.0282879	0.152541	SNP	17	180	0.9807	ENSG00000269980	ENSG00000269980	0	rs1628296
QTS000026	ftp://ftp.ebi.ac.uk/pub/databases/spot/eQTL/sumstats/QTS000026/QTD000499/QTD000499.all.tsv.gz	ENSG00000274191	12	122824636	C	T	chr12_122824636_C_T	14	0.0944444	0.633701	-0.111467	0.23296	SNP	17	180	0.9807	ENSG00000274191	ENSG00000274191	1.651	rs1628296
QTS000026	ftp://ftp.ebi.ac.uk/pub/databases/spot/eQTL/sumstats/QTS000026/QTD000499/QTD000499.all.tsv.gz	ENSG00000275265	12	122824636	C	T	chr12_122824636_C_T	14	0.0944444	0.0329619	-0.417076	0.191962	SNP	17	180	0.9807	ENSG00000275265	ENSG00000275265	0	rs1628296
QTS000026	ftp://ftp.ebi.ac.uk/pub/databases/spot/eQTL/sumstats/QTS000026/QTD000499/QTD000499.all.tsv.gz	ENSG00000278084	12	122824636	C	T	chr12_122824636_C_T	14	0.0944444	0.546473	-0.127397	0.210294	SNP	17	180	0.9807	ENSG00000278084	ENSG00000278084	0	rs1628296
QTS000026	ftp://ftp.ebi.ac.uk/pub/databases/spot/eQTL/sumstats/QTS000026/QTD000499/QTD000499.all.tsv.gz	ENSG00000278112	12	122824636	C	T	chr12_122824636_C_T	14	0.0944444	0.0798469	-0.26559	0.149573	SNP	17	180	0.9807	ENSG00000278112	ENSG00000278112	0	rs1628296
QTS000026	ftp://ftp.ebi.ac.uk/pub/databases/spot/eQTL/sumstats/QTS000026/QTD000499/QTD000499.all.tsv.gz	ENSG00000033030	12	122824649	T	C	chr12_122824649_T_C	10	0.0611111	0.972687	0.00789638	0.229862	SNP	169	180	0.65981	ENSG00000033030	ENSG00000033030	35.812	rs1696327
QTS000026	ftp://ftp.ebi.ac.uk/pub/databases/spot/eQTL/sumstats/QTS000026/QTD000499/QTD000499.all.tsv.gz	ENSG00000051825	12	122824649	T	C	chr12_122824649_T_C	10	0.0611111	0.35601	0.253337	0.272778	SNP	169	180	0.65981	ENSG00000051825	ENSG00000051825	20.055	rs1696327
QTS000026	ftp://ftp.ebi.ac.uk/pub/databases/spot/eQTL/sumstats/QTS000026/QTD000499/QTD000499.all.tsv.gz	ENSG00000086598	12	122824649	T	C	chr12_122824649_T_C	10	0.0611111	0.376231	0.179203	0.201318	SNP	169	180	0.65981	ENSG00000086598	ENSG00000086598	221.488	rs1696327
QTS000026	ftp://ftp.ebi.ac.uk/pub/databases/spot/eQTL/sumstats/QTS000026/QTD000499/QTD000499.all.tsv.gz	ENSG00000090975	12	122824649	T	C	chr12_122824649_T_C	10	0.0611111	0.277469	0.295975	0.270551	SNP	169	180	0.65981	ENSG00000090975	ENSG00000090975	3.905	rs1696327
QTS000026	ftp://ftp.ebi.ac.uk/pub/databases/spot/eQTL/sumstats/QTS000026/QTD000499/QTD000499.all.tsv.gz	ENSG00000110801	12	122824649	T	C	chr12_122824649_T_C	10	0.0611111	0.0223889	0.542233	0.232521	SNP	169	180	0.65981	ENSG00000110801	ENSG00000110801	5.373	rs1696327
QTS000026	ftp://ftp.ebi.ac.uk/pub/databases/spot/eQTL/sumstats/QTS000026/QTD000499/QTD000499.all.tsv.gz	ENSG00000110987	12	122824649	T	C	chr12_122824649_T_C	10	0.0611111	0.931771	0.0248425	0.289188	SNP	169	180	0.65981	ENSG00000110987	ENSG00000110987	1.818	rs1696327
QTS000026	ftp://ftp.ebi.ac.uk/pub/databases/spot/eQTL/sumstats/QTS000026/QTD000499/QTD000499.all.tsv.gz	ENSG00000111011	12	122824649	T	C	chr12_122824649_T_C	10	0.0611111	0.620699	-0.076196	0.153336	SNP	169	180	0.65981	ENSG00000111011	ENSG00000111011	129.584	rs1696327
QTS000026	ftp://ftp.ebi.ac.uk/pub/databases/spot/eQTL/sumstats/QTS000026/QTD000499/QTD000499.all.tsv.gz	ENSG00000111325	12	122824649	T	C	chr12_122824649_T_C	10	0.0611111	0.117917	0.425512	0.269015	SNP	169	180	0.65981	ENSG00000111325	ENSG00000111325	2.421	rs1696327
QTS000026	ftp://ftp.ebi.ac.uk/pub/databases/spot/eQTL/sumstats/QTS000026/QTD000499/QTD000499.all.tsv.gz	ENSG00000111328	12	122824649	T	C	chr12_122824649_T_C	10	0.0611111	0.209514	0.220515	0.174215	SNP	169	180	0.65981	ENSG00000111328	ENSG00000111328	74.5	rs1696327
QTS000026	ftp://ftp.ebi.ac.uk/pub/databases/spot/eQTL/sumstats/QTS000026/QTD000499/QTD000499.all.tsv.gz	ENSG00000111358	12	122824649	T	C	chr12_122824649_T_C	10	0.0611111	0.206429	-0.32795	0.257321	SNP	169	180	0.65981	ENSG00000111358	ENSG00000111358	24.744	rs1696327
QTS000026	ftp://ftp.ebi.ac.uk/pub/databases/spot/eQTL/sumstats/QTS000026/QTD000499/QTD000499.all.tsv.gz	ENSG00000111361	12	122824649	T	C	chr12_122824649_T_C	10	0.0611111	0.417313	-0.235251	0.28844	SNP	169	180	0.65981	ENSG00000111361	ENSG00000111361	105.101	rs1696327
QTS000026	ftp://ftp.ebi.ac.uk/pub/databases/spot/eQTL/sumstats/QTS000026/QTD000499/QTD000499.all.tsv.gz	ENSG00000111364	12	122824649	T	C	chr12_122824649_T_C	10	0.0611111	0.842399	0.0508607	0.25492	SNP	169	180	0.65981	ENSG00000111364	ENSG00000111364	32.737	rs1696327
QTS000026	ftp://ftp.ebi.ac.uk/pub/databases/spot/eQTL/sumstats/QTS000026/QTD000499/QTD000499.all.tsv.gz	ENSG00000130779	12	122824649	T	C	chr12_122824649_T_C	10	0.0611111	0.386667	-0.239724	0.275307	SNP	169	180	0.65981	ENSG00000130779	ENSG00000130779	56.127	rs1696327
QTS000026	ftp://ftp.ebi.ac.uk/pub/databases/spot/eQTL/sumstats/QTS000026/QTD000499/QTD000499.all.tsv.gz	ENSG00000130783	12	122824649	T	C	chr12_122824649_T_C	10	0.0611111	0.46968	0.227399	0.312926	SNP	169	180	0.65981	ENSG00000130783	ENSG00000130783	1.042	rs1696327
QTS000026	ftp://ftp.ebi.ac.uk/pub/databases/spot/eQTL/sumstats/QTS000026/QTD000499/QTD000499.all.tsv.gz	ENSG00000130921	12	122824649	T	C	chr12_122824649_T_C	10	0.0611111	0.0506425	0.550078	0.276922	SNP	169	180	0.65981	ENSG00000130921	ENSG00000130921	2.081	rs1696327
QTS000026	ftp://ftp.ebi.ac.uk/pub/databases/spot/eQTL/sumstats/QTS000026/QTD000499/QTD000499.all.tsv.gz	ENSG00000139697	12	122824649	T	C	chr12_122824649_T_C	10	0.0611111	0.871548	0.0244103	0.150453	SNP	169	180	0.65981	ENSG00000139697	ENSG00000139697	49.007	rs1696327
QTS000026	ftp://ftp.ebi.ac.uk/pub/databases/spot/eQTL/sumstats/QTS000026/QTD000499/QTD000499.all.tsv.gz	ENSG00000139719	12	122824649	T	C	chr12_122824649_T_C	10	0.0611111	0.535183	0.148668	0.238637	SNP	169	180	0.65981	ENSG00000139719	ENSG00000139719	10.707	rs1696327
QTS000026	ftp://ftp.ebi.ac.uk/pub/databases/spot/eQTL/sumstats/QTS000026/QTD000499/QTD000499.all.tsv.gz	ENSG00000139722	12	122824649	T	C	chr12_122824649_T_C	10	0.0611111	0.0342202	-0.319616	0.148185	SNP	169	180	0.65981	ENSG00000139722	ENSG00000139722	28.099	rs1696327
QTS000026	ftp://ftp.ebi.ac.uk/pub/databases/spot/eQTL/sumstats/QTS000026/QTD000499/QTD000499.all.tsv.gz	ENSG00000139726	12	122824649	T	C	chr12_122824649_T_C	10	0.0611111	0.669894	-0.095886	0.224045	SNP	169	180	0.65981	ENSG00000139726	ENSG00000139726	90.381	rs1696327
QTS000026	ftp://ftp.ebi.ac.uk/pub/databases/spot/eQTL/sumstats/QTS000026/QTD000499/QTD000499.all.tsv.gz	ENSG00000150977	12	122824649	T	C	chr12_122824649_T_C	10	0.0611111	0.00880588	0.701668	0.260856	SNP	169	180	0.65981	ENSG00000150977	ENSG00000150977	231.216	rs1696327
QTS000026	ftp://ftp.ebi.ac.uk/pub/databases/spot/eQTL/sumstats/QTS000026/QTD000499/QTD000499.all.tsv.gz	ENSG00000168778	12	122824649	T	C	chr12_122824649_T_C	10	0.0611111	0.505132	-0.211308	0.315545	SNP	169	180	0.65981	ENSG00000168778	ENSG00000168778	2.585	rs1696327
QTS000026	ftp://ftp.ebi.ac.uk/pub/databases/spot/eQTL/sumstats/QTS000026/QTD000499/QTD000499.all.tsv.gz	ENSG00000175727	12	122824649	T	C	chr12_122824649_T_C	10	0.0611111	0.794461	0.0678586	0.259546	SNP	169	180	0.65981	ENSG00000175727	ENSG00000175727	27.535	rs1696327
QTS000026	ftp://ftp.ebi.ac.uk/pub/databases/spot/eQTL/sumstats/QTS000026/QTD000499/QTD000499.all.tsv.gz	ENSG00000182196	12	122824649	T	C	chr12_122824649_T_C	10	0.0611111	0.0835123	0.486374	0.277292	SNP	169	180	0.65981	ENSG00000182196	ENSG00000182196	2.53	rs1696327
QTS000026	ftp://ftp.ebi.ac.uk/pub/databases/spot/eQTL/sumstats/QTS000026/QTD000499/QTD000499.all.tsv.gz	ENSG00000182782	12	122824649	T	C	chr12_122824649_T_C	10	0.0611111	0.9381	-0.0220602	0.283117	SNP	169	180	0.65981	ENSG00000182782	ENSG00000182782	25.794	rs1696327
QTS000026	ftp://ftp.ebi.ac.uk/pub/databases/spot/eQTL/sumstats/QTS000026/QTD000499/QTD000499.all.tsv.gz	ENSG00000183955	12	122824649	T	C	chr12_122824649_T_C	10	0.0611111	0.10833	-0.28763	0.176989	SNP	169	180	0.65981	ENSG00000183955	ENSG00000183955	31.112	rs1696327
QTS000026	ftp://ftp.ebi.ac.uk/pub/databases/spot/eQTL/sumstats/QTS000026/QTD000499/QTD000499.all.tsv.gz	ENSG00000184047	12	122824649	T	C	chr12_122824649_T_C	10	0.0611111	0.0959431	0.33284	0.197409	SNP	169	180	0.65981	ENSG00000184047	ENSG00000184047	5.595	rs1696327
QTS000026	ftp://ftp.ebi.ac.uk/pub/databases/spot/eQTL/sumstats/QTS000026/QTD000499/QTD000499.all.tsv.gz	ENSG00000184209	12	122824649	T	C	chr12_122824649_T_C	10	0.0611111	0.255859	0.334968	0.292554	SNP	169	180	0.65981	ENSG00000184209	ENSG00000184209	11.899	rs1696327
QTS000026	ftp://ftp.ebi.ac.uk/pub/databases/spot/eQTL/sumstats/QTS000026/QTD000499/QTD000499.all.tsv.gz	ENSG00000184445	12	122824649	T	C	chr12_122824649_T_C	10	0.0611111	0.925154	0.0212409	0.225346	SNP	169	180	0.65981	ENSG00000184445	ENSG00000184445	16.006	rs1696327
QTS000026	ftp://ftp.ebi.ac.uk/pub/databases/spot/eQTL/sumstats/QTS000026/QTD000499/QTD000499.all.tsv.gz	ENSG00000185344	12	122824649	T	C	chr12_122824649_T_C	10	0.0611111	0.706649	0.109101	0.288782	SNP	169	180	0.65981	ENSG00000185344	ENSG00000185344	15.278	rs1696327
QTS000026	ftp://ftp.ebi.ac.uk/pub/databases/spot/eQTL/sumstats/QTS000026/QTD000499/QTD000499.all.tsv.gz	ENSG00000247373	12	122824649	T	C	chr12_122824649_T_C	10	0.0611111	0.412571	0.209325	0.254045	SNP	169	180	0.65981	ENSG00000247373	ENSG00000247373	0.601	rs1696327
QTS000026	ftp://ftp.ebi.ac.uk/pub/databases/spot/eQTL/sumstats/QTS000026/QTD000499/QTD000499.all.tsv.gz	ENSG00000255398	12	122824649	T	C	chr12_122824649_T_C	10	0.0611111	0.258108	-0.275973	0.242181	SNP	169	180	0.65981	ENSG00000255398	ENSG00000255398	125.755	rs1696327
QTS000026	ftp://ftp.ebi.ac.uk/pub/databases/spot/eQTL/sumstats/QTS000026/QTD000499/QTD000499.all.tsv.gz	ENSG00000256092	12	122824649	T	C	chr12_122824649_T_C	10	0.0611111	0.646793	-0.131354	0.285504	SNP	169	180	0.65981	ENSG00000256092	ENSG00000256092	1.526	rs1696327
QTS000026	ftp://ftp.ebi.ac.uk/pub/databases/spot/eQTL/sumstats/QTS000026/QTD000499/QTD000499.all.tsv.gz	ENSG00000256152	12	122824649	T	C	chr12_122824649_T_C	10	0.0611111	0.3234	0.227938	0.229305	SNP	169	180	0.65981	ENSG00000256152	ENSG00000256152	0	rs1696327
QTS000026	ftp://ftp.ebi.ac.uk/pub/databases/spot/eQTL/sumstats/QTS000026/QTD000499/QTD000499.all.tsv.gz	ENSG00000256811	12	122824649	T	C	chr12_122824649_T_C	10	0.0611111	0.669793	-0.113623	0.265401	SNP	169	180	0.65981	ENSG00000256811	ENSG00000256811	0	rs1696327
QTS000026	ftp://ftp.ebi.ac.uk/pub/databases/spot/eQTL/sumstats/QTS000026/QTD000499/QTD000499.all.tsv.gz	ENSG00000256950	12	122824649	T	C	chr12_122824649_T_C	10	0.0611111	0.391588	-0.221087	0.256564	SNP	169	180	0.65981	ENSG00000256950	ENSG00000256950	0.651	rs1696327
QTS000026	ftp://ftp.ebi.ac.uk/pub/databases/spot/eQTL/sumstats/QTS000026/QTD000499/QTD000499.all.tsv.gz	ENSG00000269980	12	122824649	T	C	chr12_122824649_T_C	10	0.0611111	0.417128	0.161566	0.198016	SNP	169	180	0.65981	ENSG00000269980	ENSG00000269980	0	rs1696327
QTS000026	ftp://ftp.ebi.ac.uk/pub/databases/spot/eQTL/sumstats/QTS000026/QTD000499/QTD000499.all.tsv.gz	ENSG00000274191	12	122824649	T	C	chr12_122824649_T_C	10	0.0611111	0.888026	-0.0429639	0.304102	SNP	169	180	0.65981	ENSG00000274191	ENSG00000274191	1.651	rs1696327
QTS000026	ftp://ftp.ebi.ac.uk/pub/databases/spot/eQTL/sumstats/QTS000026/QTD000499/QTD000499.all.tsv.gz	ENSG00000275265	12	122824649	T	C	chr12_122824649_T_C	10	0.0611111	0.589097	-0.139681	0.257486	SNP	169	180	0.65981	ENSG00000275265	ENSG00000275265	0	rs1696327
QTS000026	ftp://ftp.ebi.ac.uk/pub/databases/spot/eQTL/sumstats/QTS000026/QTD000499/QTD000499.all.tsv.gz	ENSG00000278084	12	122824649	T	C	chr12_122824649_T_C	10	0.0611111	0.0838879	-0.471853	0.269346	SNP	169	180	0.65981	ENSG00000278084	ENSG00000278084	0	rs1696327
QTS000026	ftp://ftp.ebi.ac.uk/pub/databases/spot/eQTL/sumstats/QTS000026/QTD000499/QTD000499.all.tsv.gz	ENSG00000278112	12	122824649	T	C	chr12_122824649_T_C	10	0.0611111	0.707111	-0.0749994	0.198846	SNP	169	180	0.65981	ENSG00000278112	ENSG00000278112	0	rs1696327
QTS000026	ftp://ftp.ebi.ac.uk/pub/databases/spot/eQTL/sumstats/QTS000026/QTD000499/QTD000499.all.tsv.gz	ENSG00000033030	12	122824875	G	A	chr12_122824875_G_A	11	0.0722222	0.0865558	-0.347986	0.200378	SNP	13	180	0.97124	ENSG00000033030	ENSG00000033030	35.812	rs11060208
QTS000026	ftp://ftp.ebi.ac.uk/pub/databases/spot/eQTL/sumstats/QTS000026/QTD000499/QTD000499.all.tsv.gz	ENSG00000051825	12	122824875	G	A	chr12_122824875_G_A	11	0.0722222	0.348799	0.228615	0.242479	SNP	13	180	0.97124	ENSG00000051825	ENSG00000051825	20.055	rs11060208
QTS000026	ftp://ftp.ebi.ac.uk/pub/databases/spot/eQTL/sumstats/QTS000026/QTD000499/QTD000499.all.tsv.gz	ENSG00000086598	12	122824875	G	A	chr12_122824875_G_A	11	0.0722222	0.343438	0.17052	0.17885	SNP	13	180	0.97124	ENSG00000086598	ENSG00000086598	221.488	rs11060208
QTS000026	ftp://ftp.ebi.ac.uk/pub/databases/spot/eQTL/sumstats/QTS000026/QTD000499/QTD000499.all.tsv.gz	ENSG00000090975	12	122824875	G	A	chr12_122824875_G_A	11	0.0722222	0.90411	0.0293046	0.242429	SNP	13	180	0.97124	ENSG00000090975	ENSG00000090975	3.905	rs11060208
QTS000026	ftp://ftp.ebi.ac.uk/pub/databases/spot/eQTL/sumstats/QTS000026/QTD000499/QTD000499.all.tsv.gz	ENSG00000110801	12	122824875	G	A	chr12_122824875_G_A	11	0.0722222	0.361391	-0.195512	0.2129	SNP	13	180	0.97124	ENSG00000110801	ENSG00000110801	5.373	rs11060208
QTS000026	ftp://ftp.ebi.ac.uk/pub/databases/spot/eQTL/sumstats/QTS000026/QTD000499/QTD000499.all.tsv.gz	ENSG00000110987	12	122824875	G	A	chr12_122824875_G_A	11	0.0722222	0.0670673	-0.46715	0.251402	SNP	13	180	0.97124	ENSG00000110987	ENSG00000110987	1.818	rs11060208
QTS000026	ftp://ftp.ebi.ac.uk/pub/databases/spot/eQTL/sumstats/QTS000026/QTD000499/QTD000499.all.tsv.gz	ENSG00000111011	12	122824875	G	A	chr12_122824875_G_A	11	0.0722222	0.669172	-0.0585056	0.136385	SNP	13	180	0.97124	ENSG00000111011	ENSG00000111011	129.584	rs11060208
QTS000026	ftp://ftp.ebi.ac.uk/pub/databases/spot/eQTL/sumstats/QTS000026/QTD000499/QTD000499.all.tsv.gz	ENSG00000111325	12	122824875	G	A	chr12_122824875_G_A	11	0.0722222	0.237414	0.286868	0.240866	SNP	13	180	0.97124	ENSG00000111325	ENSG00000111325	2.421	rs11060208
QTS000026	ftp://ftp.ebi.ac.uk/pub/databases/spot/eQTL/sumstats/QTS000026/QTD000499/QTD000499.all.tsv.gz	ENSG00000111328	12	122824875	G	A	chr12_122824875_G_A	11	0.0722222	0.0359648	0.324595	0.151983	SNP	13	180	0.97124	ENSG00000111328	ENSG00000111328	74.5	rs11060208
QTS000026	ftp://ftp.ebi.ac.uk/pub/databases/spot/eQTL/sumstats/QTS000026/QTD000499/QTD000499.all.tsv.gz	ENSG00000111358	12	122824875	G	A	chr12_122824875_G_A	11	0.0722222	0.693624	0.0913528	0.231002	SNP	13	180	0.97124	ENSG00000111358	ENSG00000111358	24.744	rs11060208
QTS000026	ftp://ftp.ebi.ac.uk/pub/databases/spot/eQTL/sumstats/QTS000026/QTD000499/QTD000499.all.tsv.gz	ENSG00000111361	12	122824875	G	A	chr12_122824875_G_A	11	0.0722222	0.927373	0.0235564	0.257566	SNP	13	180	0.97124	ENSG00000111361	ENSG00000111361	105.101	rs11060208
QTS000026	ftp://ftp.ebi.ac.uk/pub/databases/spot/eQTL/sumstats/QTS000026/QTD000499/QTD000499.all.tsv.gz	ENSG00000111364	12	122824875	G	A	chr12_122824875_G_A	11	0.0722222	0.0806221	0.393354	0.222107	SNP	13	180	0.97124	ENSG00000111364	ENSG00000111364	32.737	rs11060208
QTS000026	ftp://ftp.ebi.ac.uk/pub/databases/spot/eQTL/sumstats/QTS000026/QTD000499/QTD000499.all.tsv.gz	ENSG00000130779	12	122824875	G	A	chr12_122824875_G_A	11	0.0722222	0.211556	0.306748	0.24344	SNP	13	180	0.97124	ENSG00000130779	ENSG00000130779	56.127	rs11060208
QTS000026	ftp://ftp.ebi.ac.uk/pub/databases/spot/eQTL/sumstats/QTS000026/QTD000499/QTD000499.all.tsv.gz	ENSG00000130783	12	122824875	G	A	chr12_122824875_G_A	11	0.0722222	0.0114786	-0.693165	0.267474	SNP	13	180	0.97124	ENSG00000130783	ENSG00000130783	1.042	rs11060208
QTS000026	ftp://ftp.ebi.ac.uk/pub/databases/spot/eQTL/sumstats/QTS000026/QTD000499/QTD000499.all.tsv.gz	ENSG00000130921	12	122824875	G	A	chr12_122824875_G_A	11	0.0722222	0.886752	-0.0360916	0.252565	SNP	13	180	0.97124	ENSG00000130921	ENSG00000130921	2.081	rs11060208
QTS000026	ftp://ftp.ebi.ac.uk/pub/databases/spot/eQTL/sumstats/QTS000026/QTD000499/QTD000499.all.tsv.gz	ENSG00000139697	12	122824875	G	A	chr12_122824875_G_A	11	0.0722222	0.927323	-0.0122437	0.13378	SNP	13	180	0.97124	ENSG00000139697	ENSG00000139697	49.007	rs11060208
QTS000026	ftp://ftp.ebi.ac.uk/pub/databases/spot/eQTL/sumstats/QTS000026/QTD000499/QTD000499.all.tsv.gz	ENSG00000139719	12	122824875	G	A	chr12_122824875_G_A	11	0.0722222	0.828247	0.0462955	0.212649	SNP	13	180	0.97124	ENSG00000139719	ENSG00000139719	10.707	rs11060208
QTS000026	ftp://ftp.ebi.ac.uk/pub/databases/spot/eQTL/sumstats/QTS000026/QTD000499/QTD000499.all.tsv.gz	ENSG00000139722	12	122824875	G	A	chr12_122824875_G_A	11	0.0722222	0.0182784	0.315563	0.130792	SNP	13	180	0.97124	ENSG00000139722	ENSG00000139722	28.099	rs11060208
QTS000026	ftp://ftp.ebi.ac.uk/pub/databases/spot/eQTL/sumstats/QTS000026/QTD000499/QTD000499.all.tsv.gz	ENSG00000139726	12	122824875	G	A	chr12_122824875_G_A	11	0.0722222	0.110233	0.316874	0.196051	SNP	13	180	0.97124	ENSG00000139726	ENSG00000139726	90.381	rs11060208
QTS000026	ftp://ftp.ebi.ac.uk/pub/databases/spot/eQTL/sumstats/QTS000026/QTD000499/QTD000499.all.tsv.gz	ENSG00000150977	12	122824875	G	A	chr12_122824875_G_A	11	0.0722222	0.705023	0.0921934	0.242618	SNP	13	180	0.97124	ENSG00000150977	ENSG00000150977	231.216	rs11060208
QTS000026	ftp://ftp.ebi.ac.uk/pub/databases/spot/eQTL/sumstats/QTS000026/QTD000499/QTD000499.all.tsv.gz	ENSG00000168778	12	122824875	G	A	chr12_122824875_G_A	11	0.0722222	0.160893	-0.393236	0.277694	SNP	13	180	0.97124	ENSG00000168778	ENSG00000168778	2.585	rs11060208
QTS000026	ftp://ftp.ebi.ac.uk/pub/databases/spot/eQTL/sumstats/QTS000026/QTD000499/QTD000499.all.tsv.gz	ENSG00000175727	12	122824875	G	A	chr12_122824875_G_A	11	0.0722222	0.387808	0.199538	0.229709	SNP	13	180	0.97124	ENSG00000175727	ENSG00000175727	27.535	rs11060208
QTS000026	ftp://ftp.ebi.ac.uk/pub/databases/spot/eQTL/sumstats/QTS000026/QTD000499/QTD000499.all.tsv.gz	ENSG00000182196	12	122824875	G	A	chr12_122824875_G_A	11	0.0722222	0.654236	-0.112961	0.251201	SNP	13	180	0.97124	ENSG00000182196	ENSG00000182196	2.53	rs11060208
QTS000026	ftp://ftp.ebi.ac.uk/pub/databases/spot/eQTL/sumstats/QTS000026/QTD000499/QTD000499.all.tsv.gz	ENSG00000182782	12	122824875	G	A	chr12_122824875_G_A	11	0.0722222	0.398734	0.212626	0.250523	SNP	13	180	0.97124	ENSG00000182782	ENSG00000182782	25.794	rs11060208
QTS000026	ftp://ftp.ebi.ac.uk/pub/databases/spot/eQTL/sumstats/QTS000026/QTD000499/QTD000499.all.tsv.gz	ENSG00000183955	12	122824875	G	A	chr12_122824875_G_A	11	0.0722222	0.820473	-0.0364483	0.160048	SNP	13	180	0.97124	ENSG00000183955	ENSG00000183955	31.112	rs11060208
QTS000026	ftp://ftp.ebi.ac.uk/pub/databases/spot/eQTL/sumstats/QTS000026/QTD000499/QTD000499.all.tsv.gz	ENSG00000184047	12	122824875	G	A	chr12_122824875_G_A	11	0.0722222	0.0694927	0.322084	0.174897	SNP	13	180	0.97124	ENSG00000184047	ENSG00000184047	5.595	rs11060208
QTS000026	ftp://ftp.ebi.ac.uk/pub/databases/spot/eQTL/sumstats/QTS000026/QTD000499/QTD000499.all.tsv.gz	ENSG00000184209	12	122824875	G	A	chr12_122824875_G_A	11	0.0722222	0.148727	-0.377487	0.258721	SNP	13	180	0.97124	ENSG00000184209	ENSG00000184209	11.899	rs11060208
QTS000026	ftp://ftp.ebi.ac.uk/pub/databases/spot/eQTL/sumstats/QTS000026/QTD000499/QTD000499.all.tsv.gz	ENSG00000184445	12	122824875	G	A	chr12_122824875_G_A	11	0.0722222	0.821476	-0.0453542	0.200293	SNP	13	180	0.97124	ENSG00000184445	ENSG00000184445	16.006	rs11060208
QTS000026	ftp://ftp.ebi.ac.uk/pub/databases/spot/eQTL/sumstats/QTS000026/QTD000499/QTD000499.all.tsv.gz	ENSG00000185344	12	122824875	G	A	chr12_122824875_G_A	11	0.0722222	0.906254	0.0303645	0.25697	SNP	13	180	0.97124	ENSG00000185344	ENSG00000185344	15.278	rs11060208
QTS000026	ftp://ftp.ebi.ac.uk/pub/databases/spot/eQTL/sumstats/QTS000026/QTD000499/QTD000499.all.tsv.gz	ENSG00000247373	12	122824875	G	A	chr12_122824875_G_A	11	0.0722222	0.653485	0.102126	0.22658	SNP	13	180	0.97124	ENSG00000247373	ENSG00000247373	0.601	rs11060208
QTS000026	ftp://ftp.ebi.ac.uk/pub/databases/spot/eQTL/sumstats/QTS000026/QTD000499/QTD000499.all.tsv.gz	ENSG00000255398	12	122824875	G	A	chr12_122824875_G_A	11	0.0722222	0.466751	-0.1583	0.216404	SNP	13	180	0.97124	ENSG00000255398	ENSG00000255398	125.755	rs11060208
QTS000026	ftp://ftp.ebi.ac.uk/pub/databases/spot/eQTL/sumstats/QTS000026/QTD000499/QTD000499.all.tsv.gz	ENSG00000256092	12	122824875	G	A	chr12_122824875_G_A	11	0.0722222	0.0672114	-0.461589	0.248543	SNP	13	180	0.97124	ENSG00000256092	ENSG00000256092	1.526	rs11060208
QTS000026	ftp://ftp.ebi.ac.uk/pub/databases/spot/eQTL/sumstats/QTS000026/QTD000499/QTD000499.all.tsv.gz	ENSG00000256152	12	122824875	G	A	chr12_122824875_G_A	11	0.0722222	0.178457	0.275358	0.20273	SNP	13	180	0.97124	ENSG00000256152	ENSG00000256152	0	rs11060208
QTS000026	ftp://ftp.ebi.ac.uk/pub/databases/spot/eQTL/sumstats/QTS000026/QTD000499/QTD000499.all.tsv.gz	ENSG00000256811	12	122824875	G	A	chr12_122824875_G_A	11	0.0722222	0.235414	-0.279928	0.234029	SNP	13	180	0.97124	ENSG00000256811	ENSG00000256811	0	rs11060208
QTS000026	ftp://ftp.ebi.ac.uk/pub/databases/spot/eQTL/sumstats/QTS000026/QTD000499/QTD000499.all.tsv.gz	ENSG00000256950	12	122824875	G	A	chr12_122824875_G_A	11	0.0722222	0.57009	-0.130479	0.228737	SNP	13	180	0.97124	ENSG00000256950	ENSG00000256950	0.651	rs11060208
QTS000026	ftp://ftp.ebi.ac.uk/pub/databases/spot/eQTL/sumstats/QTS000026/QTD000499/QTD000499.all.tsv.gz	ENSG00000269980	12	122824875	G	A	chr12_122824875_G_A	11	0.0722222	0.860848	0.0310981	0.176795	SNP	13	180	0.97124	ENSG00000269980	ENSG00000269980	0	rs11060208
QTS000026	ftp://ftp.ebi.ac.uk/pub/databases/spot/eQTL/sumstats/QTS000026/QTD000499/QTD000499.all.tsv.gz	ENSG00000274191	12	122824875	G	A	chr12_122824875_G_A	11	0.0722222	0.406477	-0.224696	0.269159	SNP	13	180	0.97124	ENSG00000274191	ENSG00000274191	1.651	rs11060208
QTS000026	ftp://ftp.ebi.ac.uk/pub/databases/spot/eQTL/sumstats/QTS000026/QTD000499/QTD000499.all.tsv.gz	ENSG00000275265	12	122824875	G	A	chr12_122824875_G_A	11	0.0722222	0.0259997	-0.503928	0.22187	SNP	13	180	0.97124	ENSG00000275265	ENSG00000275265	0	rs11060208
QTS000026	ftp://ftp.ebi.ac.uk/pub/databases/spot/eQTL/sumstats/QTS000026/QTD000499/QTD000499.all.tsv.gz	ENSG00000278084	12	122824875	G	A	chr12_122824875_G_A	11	0.0722222	0.928561	-0.0219772	0.244307	SNP	13	180	0.97124	ENSG00000278084	ENSG00000278084	0	rs11060208
QTS000026	ftp://ftp.ebi.ac.uk/pub/databases/spot/eQTL/sumstats/QTS000026/QTD000499/QTD000499.all.tsv.gz	ENSG00000278112	12	122824875	G	A	chr12_122824875_G_A	11	0.0722222	0.442617	-0.136049	0.176259	SNP	13	180	0.97124	ENSG00000278112	ENSG00000278112	0	rs11060208
QTS000026	ftp://ftp.ebi.ac.uk/pub/databases/spot/eQTL/sumstats/QTS000026/QTD000499/QTD000499.all.tsv.gz	ENSG00000033030	12	122824928	T	C	chr12_122824928_T_C	27	0.172222	0.0349262	0.309252	0.143958	SNP	149	180	0.83025	ENSG00000033030	ENSG00000033030	35.812	rs7398546
QTS000026	ftp://ftp.ebi.ac.uk/pub/databases/spot/eQTL/sumstats/QTS000026/QTD000499/QTD000499.all.tsv.gz	ENSG00000051825	12	122824928	T	C	chr12_122824928_T_C	27	0.172222	0.465635	0.129354	0.176389	SNP	149	180	0.83025	ENSG00000051825	ENSG00000051825	20.055	rs7398546
QTS000026	ftp://ftp.ebi.ac.uk/pub/databases/spot/eQTL/sumstats/QTS000026/QTD000499/QTD000499.all.tsv.gz	ENSG00000086598	12	122824928	T	C	chr12_122824928_T_C	27	0.172222	0.538478	0.080491	0.130254	SNP	149	180	0.83025	ENSG00000086598	ENSG00000086598	221.488	rs7398546
QTS000026	ftp://ftp.ebi.ac.uk/pub/databases/spot/eQTL/sumstats/QTS000026/QTD000499/QTD000499.all.tsv.gz	ENSG00000090975	12	122824928	T	C	chr12_122824928_T_C	27	0.172222	0.620053	0.0874564	0.175672	SNP	149	180	0.83025	ENSG00000090975	ENSG00000090975	3.905	rs7398546
QTS000026	ftp://ftp.ebi.ac.uk/pub/databases/spot/eQTL/sumstats/QTS000026/QTD000499/QTD000499.all.tsv.gz	ENSG00000110801	12	122824928	T	C	chr12_122824928_T_C	27	0.172222	0.0554507	0.294954	0.151601	SNP	149	180	0.83025	ENSG00000110801	ENSG00000110801	5.373	rs7398546
QTS000026	ftp://ftp.ebi.ac.uk/pub/databases/spot/eQTL/sumstats/QTS000026/QTD000499/QTD000499.all.tsv.gz	ENSG00000110987	12	122824928	T	C	chr12_122824928_T_C	27	0.172222	0.191571	0.243121	0.184485	SNP	149	180	0.83025	ENSG00000110987	ENSG00000110987	1.818	rs7398546
QTS000026	ftp://ftp.ebi.ac.uk/pub/databases/spot/eQTL/sumstats/QTS000026/QTD000499/QTD000499.all.tsv.gz	ENSG00000111011	12	122824928	T	C	chr12_122824928_T_C	27	0.172222	0.654683	0.0444438	0.0989706	SNP	149	180	0.83025	ENSG00000111011	ENSG00000111011	129.584	rs7398546
QTS000026	ftp://ftp.ebi.ac.uk/pub/databases/spot/eQTL/sumstats/QTS000026/QTD000499/QTD000499.all.tsv.gz	ENSG00000111325	12	122824928	T	C	chr12_122824928_T_C	27	0.172222	0.680329	-0.072903	0.176254	SNP	149	180	0.83025	ENSG00000111325	ENSG00000111325	2.421	rs7398546
QTS000026	ftp://ftp.ebi.ac.uk/pub/databases/spot/eQTL/sumstats/QTS000026/QTD000499/QTD000499.all.tsv.gz	ENSG00000111328	12	122824928	T	C	chr12_122824928_T_C	27	0.172222	0.655696	-0.0507884	0.113456	SNP	149	180	0.83025	ENSG00000111328	ENSG00000111328	74.5	rs7398546
QTS000026	ftp://ftp.ebi.ac.uk/pub/databases/spot/eQTL/sumstats/QTS000026/QTD000499/QTD000499.all.tsv.gz	ENSG00000111358	12	122824928	T	C	chr12_122824928_T_C	27	0.172222	0.284017	-0.179705	0.166538	SNP	149	180	0.83025	ENSG00000111358	ENSG00000111358	24.744	rs7398546
QTS000026	ftp://ftp.ebi.ac.uk/pub/databases/spot/eQTL/sumstats/QTS000026/QTD000499/QTD000499.all.tsv.gz	ENSG00000111361	12	122824928	T	C	chr12_122824928_T_C	27	0.172222	0.401902	-0.156852	0.186061	SNP	149	180	0.83025	ENSG00000111361	ENSG00000111361	105.101	rs7398546
QTS000026	ftp://ftp.ebi.ac.uk/pub/databases/spot/eQTL/sumstats/QTS000026/QTD000499/QTD000499.all.tsv.gz	ENSG00000111364	12	122824928	T	C	chr12_122824928_T_C	27	0.172222	0.338299	-0.157585	0.163522	SNP	149	180	0.83025	ENSG00000111364	ENSG00000111364	32.737	rs7398546
QTS000026	ftp://ftp.ebi.ac.uk/pub/databases/spot/eQTL/sumstats/QTS000026/QTD000499/QTD000499.all.tsv.gz	ENSG00000130779	12	122824928	T	C	chr12_122824928_T_C	27	0.172222	0.0245018	-0.396152	0.172579	SNP	149	180	0.83025	ENSG00000130779	ENSG00000130779	56.127	rs7398546
QTS000026	ftp://ftp.ebi.ac.uk/pub/databases/spot/eQTL/sumstats/QTS000026/QTD000499/QTD000499.all.tsv.gz	ENSG00000130783	12	122824928	T	C	chr12_122824928_T_C	27	0.172222	0.0449929	0.402124	0.197234	SNP	149	180	0.83025	ENSG00000130783	ENSG00000130783	1.042	rs7398546
QTS000026	ftp://ftp.ebi.ac.uk/pub/databases/spot/eQTL/sumstats/QTS000026/QTD000499/QTD000499.all.tsv.gz	ENSG00000130921	12	122824928	T	C	chr12_122824928_T_C	27	0.172222	0.519691	0.118258	0.182816	SNP	149	180	0.83025	ENSG00000130921	ENSG00000130921	2.081	rs7398546
QTS000026	ftp://ftp.ebi.ac.uk/pub/databases/spot/eQTL/sumstats/QTS000026/QTD000499/QTD000499.all.tsv.gz	ENSG00000139697	12	122824928	T	C	chr12_122824928_T_C	27	0.172222	0.90163	0.012041	0.0970871	SNP	149	180	0.83025	ENSG00000139697	ENSG00000139697	49.007	rs7398546
QTS000026	ftp://ftp.ebi.ac.uk/pub/databases/spot/eQTL/sumstats/QTS000026/QTD000499/QTD000499.all.tsv.gz	ENSG00000139719	12	122824928	T	C	chr12_122824928_T_C	27	0.172222	0.314558	0.155251	0.153335	SNP	149	180	0.83025	ENSG00000139719	ENSG00000139719	10.707	rs7398546
QTS000026	ftp://ftp.ebi.ac.uk/pub/databases/spot/eQTL/sumstats/QTS000026/QTD000499/QTD000499.all.tsv.gz	ENSG00000139722	12	122824928	T	C	chr12_122824928_T_C	27	0.172222	0.000647265	-0.324474	0.0911371	SNP	149	180	0.83025	ENSG00000139722	ENSG00000139722	28.099	rs7398546
QTS000026	ftp://ftp.ebi.ac.uk/pub/databases/spot/eQTL/sumstats/QTS000026/QTD000499/QTD000499.all.tsv.gz	ENSG00000139726	12	122824928	T	C	chr12_122824928_T_C	27	0.172222	0.553911	-0.0858591	0.144402	SNP	149	180	0.83025	ENSG00000139726	ENSG00000139726	90.381	rs7398546
QTS000026	ftp://ftp.ebi.ac.uk/pub/databases/spot/eQTL/sumstats/QTS000026/QTD000499/QTD000499.all.tsv.gz	ENSG00000150977	12	122824928	T	C	chr12_122824928_T_C	27	0.172222	0.398993	0.148794	0.175411	SNP	149	180	0.83025	ENSG00000150977	ENSG00000150977	231.216	rs7398546
QTS000026	ftp://ftp.ebi.ac.uk/pub/databases/spot/eQTL/sumstats/QTS000026/QTD000499/QTD000499.all.tsv.gz	ENSG00000168778	12	122824928	T	C	chr12_122824928_T_C	27	0.172222	0.76886	0.0601946	0.204096	SNP	149	180	0.83025	ENSG00000168778	ENSG00000168778	2.585	rs7398546
QTS000026	ftp://ftp.ebi.ac.uk/pub/databases/spot/eQTL/sumstats/QTS000026/QTD000499/QTD000499.all.tsv.gz	ENSG00000175727	12	122824928	T	C	chr12_122824928_T_C	27	0.172222	0.552632	-0.0997084	0.167153	SNP	149	180	0.83025	ENSG00000175727	ENSG00000175727	27.535	rs7398546
QTS000026	ftp://ftp.ebi.ac.uk/pub/databases/spot/eQTL/sumstats/QTS000026/QTD000499/QTD000499.all.tsv.gz	ENSG00000182196	12	122824928	T	C	chr12_122824928_T_C	27	0.172222	0.0563977	0.345241	0.17815	SNP	149	180	0.83025	ENSG00000182196	ENSG00000182196	2.53	rs7398546
QTS000026	ftp://ftp.ebi.ac.uk/pub/databases/spot/eQTL/sumstats/QTS000026/QTD000499/QTD000499.all.tsv.gz	ENSG00000182782	12	122824928	T	C	chr12_122824928_T_C	27	0.172222	0.409355	-0.150882	0.181857	SNP	149	180	0.83025	ENSG00000182782	ENSG00000182782	25.794	rs7398546
QTS000026	ftp://ftp.ebi.ac.uk/pub/databases/spot/eQTL/sumstats/QTS000026/QTD000499/QTD000499.all.tsv.gz	ENSG00000183955	12	122824928	T	C	chr12_122824928_T_C	27	0.172222	0.0739233	-0.20613	0.113732	SNP	149	180	0.83025	ENSG00000183955	ENSG00000183955	31.112	rs7398546
QTS000026	ftp://ftp.ebi.ac.uk/pub/databases/spot/eQTL/sumstats/QTS000026/QTD000499/QTD000499.all.tsv.gz	ENSG00000184047	12	122824928	T	C	chr12_122824928_T_C	27	0.172222	0.407621	-0.107572	0.129174	SNP	149	180	0.83025	ENSG00000184047	ENSG00000184047	5.595	rs7398546
QTS000026	ftp://ftp.ebi.ac.uk/pub/databases/spot/eQTL/sumstats/QTS000026/QTD000499/QTD000499.all.tsv.gz	ENSG00000184209	12	122824928	T	C	chr12_122824928_T_C	27	0.172222	0.412077	0.156354	0.189557	SNP	149	180	0.83025	ENSG00000184209	ENSG00000184209	11.899	rs7398546
QTS000026	ftp://ftp.ebi.ac.uk/pub/databases/spot/eQTL/sumstats/QTS000026/QTD000499/QTD000499.all.tsv.gz	ENSG00000184445	12	122824928	T	C	chr12_122824928_T_C	27	0.172222	0.364466	0.13195	0.144613	SNP	149	180	0.83025	ENSG00000184445	ENSG00000184445	16.006	rs7398546
QTS000026	ftp://ftp.ebi.ac.uk/pub/databases/spot/eQTL/sumstats/QTS000026/QTD000499/QTD000499.all.tsv.gz	ENSG00000185344	12	122824928	T	C	chr12_122824928_T_C	27	0.172222	0.856379	0.0338656	0.186474	SNP	149	180	0.83025	ENSG00000185344	ENSG00000185344	15.278	rs7398546
QTS000026	ftp://ftp.ebi.ac.uk/pub/databases/spot/eQTL/sumstats/QTS000026/QTD000499/QTD000499.all.tsv.gz	ENSG00000247373	12	122824928	T	C	chr12_122824928_T_C	27	0.172222	0.759176	-0.0506325	0.16456	SNP	149	180	0.83025	ENSG00000247373	ENSG00000247373	0.601	rs7398546
QTS000026	ftp://ftp.ebi.ac.uk/pub/databases/spot/eQTL/sumstats/QTS000026/QTD000499/QTD000499.all.tsv.gz	ENSG00000255398	12	122824928	T	C	chr12_122824928_T_C	27	0.172222	0.776011	0.0449825	0.15753	SNP	149	180	0.83025	ENSG00000255398	ENSG00000255398	125.755	rs7398546
QTS000026	ftp://ftp.ebi.ac.uk/pub/databases/spot/eQTL/sumstats/QTS000026/QTD000499/QTD000499.all.tsv.gz	ENSG00000256092	12	122824928	T	C	chr12_122824928_T_C	27	0.172222	0.560676	0.107575	0.184064	SNP	149	180	0.83025	ENSG00000256092	ENSG00000256092	1.526	rs7398546
QTS000026	ftp://ftp.ebi.ac.uk/pub/databases/spot/eQTL/sumstats/QTS000026/QTD000499/QTD000499.all.tsv.gz	ENSG00000256152	12	122824928	T	C	chr12_122824928_T_C	27	0.172222	0.380273	-0.130769	0.148164	SNP	149	180	0.83025	ENSG00000256152	ENSG00000256152	0	rs7398546
QTS000026	ftp://ftp.ebi.ac.uk/pub/databases/spot/eQTL/sumstats/QTS000026/QTD000499/QTD000499.all.tsv.gz	ENSG00000256811	12	122824928	T	C	chr12_122824928_T_C	27	0.172222	0.205241	0.216754	0.169623	SNP	149	180	0.83025	ENSG00000256811	ENSG00000256811	0	rs7398546
QTS000026	ftp://ftp.ebi.ac.uk/pub/databases/spot/eQTL/sumstats/QTS000026/QTD000499/QTD000499.all.tsv.gz	ENSG00000256950	12	122824928	T	C	chr12_122824928_T_C	27	0.172222	0.975986	-0.00502458	0.166366	SNP	149	180	0.83025	ENSG00000256950	ENSG00000256950	0.651	rs7398546
QTS000026	ftp://ftp.ebi.ac.uk/pub/databases/spot/eQTL/sumstats/QTS000026/QTD000499/QTD000499.all.tsv.gz	ENSG00000269980	12	122824928	T	C	chr12_122824928_T_C	27	0.172222	0.709751	0.0479028	0.128217	SNP	149	180	0.83025	ENSG00000269980	ENSG00000269980	0	rs7398546
QTS000026	ftp://ftp.ebi.ac.uk/pub/databases/spot/eQTL/sumstats/QTS000026/QTD000499/QTD000499.all.tsv.gz	ENSG00000274191	12	122824928	T	C	chr12_122824928_T_C	27	0.172222	0.604361	0.101932	0.195896	SNP	149	180	0.83025	ENSG00000274191	ENSG00000274191	1.651	rs7398546
QTS000026	ftp://ftp.ebi.ac.uk/pub/databases/spot/eQTL/sumstats/QTS000026/QTD000499/QTD000499.all.tsv.gz	ENSG00000275265	12	122824928	T	C	chr12_122824928_T_C	27	0.172222	0.257676	0.188245	0.165044	SNP	149	180	0.83025	ENSG00000275265	ENSG00000275265	0	rs7398546
QTS000026	ftp://ftp.ebi.ac.uk/pub/databases/spot/eQTL/sumstats/QTS000026/QTD000499/QTD000499.all.tsv.gz	ENSG00000278084	12	122824928	T	C	chr12_122824928_T_C	27	0.172222	0.118914	-0.275171	0.174447	SNP	149	180	0.83025	ENSG00000278084	ENSG00000278084	0	rs7398546
QTS000026	ftp://ftp.ebi.ac.uk/pub/databases/spot/eQTL/sumstats/QTS000026/QTD000499/QTD000499.all.tsv.gz	ENSG00000278112	12	122824928	T	C	chr12_122824928_T_C	27	0.172222	0.527115	0.0813818	0.128084	SNP	149	180	0.83025	ENSG00000278112	ENSG00000278112	0	rs7398546
QTS000026	ftp://ftp.ebi.ac.uk/pub/databases/spot/eQTL/sumstats/QTS000026/QTD000499/QTD000499.all.tsv.gz	ENSG00000033030	12	122824997	A	G	chr12_122824997_A_G	11	0.0722222	0.0865558	-0.347986	0.200378	SNP	13	180	0.97124	ENSG00000033030	ENSG00000033030	35.812	rs11060209
QTS000026	ftp://ftp.ebi.ac.uk/pub/databases/spot/eQTL/sumstats/QTS000026/QTD000499/QTD000499.all.tsv.gz	ENSG00000051825	12	122824997	A	G	chr12_122824997_A_G	11	0.0722222	0.348799	0.228615	0.242479	SNP	13	180	0.97124	ENSG00000051825	ENSG00000051825	20.055	rs11060209
QTS000026	ftp://ftp.ebi.ac.uk/pub/databases/spot/eQTL/sumstats/QTS000026/QTD000499/QTD000499.all.tsv.gz	ENSG00000086598	12	122824997	A	G	chr12_122824997_A_G	11	0.0722222	0.343438	0.17052	0.17885	SNP	13	180	0.97124	ENSG00000086598	ENSG00000086598	221.488	rs11060209
QTS000026	ftp://ftp.ebi.ac.uk/pub/databases/spot/eQTL/sumstats/QTS000026/QTD000499/QTD000499.all.tsv.gz	ENSG00000090975	12	122824997	A	G	chr12_122824997_A_G	11	0.0722222	0.90411	0.0293046	0.242429	SNP	13	180	0.97124	ENSG00000090975	ENSG00000090975	3.905	rs11060209
QTS000026	ftp://ftp.ebi.ac.uk/pub/databases/spot/eQTL/sumstats/QTS000026/QTD000499/QTD000499.all.tsv.gz	ENSG00000110801	12	122824997	A	G	chr12_122824997_A_G	11	0.0722222	0.361391	-0.195512	0.2129	SNP	13	180	0.97124	ENSG00000110801	ENSG00000110801	5.373	rs11060209
QTS000026	ftp://ftp.ebi.ac.uk/pub/databases/spot/eQTL/sumstats/QTS000026/QTD000499/QTD000499.all.tsv.gz	ENSG00000110987	12	122824997	A	G	chr12_122824997_A_G	11	0.0722222	0.0670673	-0.46715	0.251402	SNP	13	180	0.97124	ENSG00000110987	ENSG00000110987	1.818	rs11060209
QTS000026	ftp://ftp.ebi.ac.uk/pub/databases/spot/eQTL/sumstats/QTS000026/QTD000499/QTD000499.all.tsv.gz	ENSG00000111011	12	122824997	A	G	chr12_122824997_A_G	11	0.0722222	0.669172	-0.0585056	0.136385	SNP	13	180	0.97124	ENSG00000111011	ENSG00000111011	129.584	rs11060209
QTS000026	ftp://ftp.ebi.ac.uk/pub/databases/spot/eQTL/sumstats/QTS000026/QTD000499/QTD000499.all.tsv.gz	ENSG00000111325	12	122824997	A	G	chr12_122824997_A_G	11	0.0722222	0.237414	0.286868	0.240866	SNP	13	180	0.97124	ENSG00000111325	ENSG00000111325	2.421	rs11060209
QTS000026	ftp://ftp.ebi.ac.uk/pub/databases/spot/eQTL/sumstats/QTS000026/QTD000499/QTD000499.all.tsv.gz	ENSG00000111328	12	122824997	A	G	chr12_122824997_A_G	11	0.0722222	0.0359648	0.324595	0.151983	SNP	13	180	0.97124	ENSG00000111328	ENSG00000111328	74.5	rs11060209
QTS000026	ftp://ftp.ebi.ac.uk/pub/databases/spot/eQTL/sumstats/QTS000026/QTD000499/QTD000499.all.tsv.gz	ENSG00000111358	12	122824997	A	G	chr12_122824997_A_G	11	0.0722222	0.693624	0.0913528	0.231002	SNP	13	180	0.97124	ENSG00000111358	ENSG00000111358	24.744	rs11060209
QTS000026	ftp://ftp.ebi.ac.uk/pub/databases/spot/eQTL/sumstats/QTS000026/QTD000499/QTD000499.all.tsv.gz	ENSG00000111361	12	122824997	A	G	chr12_122824997_A_G	11	0.0722222	0.927373	0.0235564	0.257566	SNP	13	180	0.97124	ENSG00000111361	ENSG00000111361	105.101	rs11060209
QTS000026	ftp://ftp.ebi.ac.uk/pub/databases/spot/eQTL/sumstats/QTS000026/QTD000499/QTD000499.all.tsv.gz	ENSG00000111364	12	122824997	A	G	chr12_122824997_A_G	11	0.0722222	0.0806221	0.393354	0.222107	SNP	13	180	0.97124	ENSG00000111364	ENSG00000111364	32.737	rs11060209
QTS000026	ftp://ftp.ebi.ac.uk/pub/databases/spot/eQTL/sumstats/QTS000026/QTD000499/QTD000499.all.tsv.gz	ENSG00000130779	12	122824997	A	G	chr12_122824997_A_G	11	0.0722222	0.211556	0.306748	0.24344	SNP	13	180	0.97124	ENSG00000130779	ENSG00000130779	56.127	rs11060209
QTS000026	ftp://ftp.ebi.ac.uk/pub/databases/spot/eQTL/sumstats/QTS000026/QTD000499/QTD000499.all.tsv.gz	ENSG00000130783	12	122824997	A	G	chr12_122824997_A_G	11	0.0722222	0.0114786	-0.693165	0.267474	SNP	13	180	0.97124	ENSG00000130783	ENSG00000130783	1.042	rs11060209
QTS000026	ftp://ftp.ebi.ac.uk/pub/databases/spot/eQTL/sumstats/QTS000026/QTD000499/QTD000499.all.tsv.gz	ENSG00000130921	12	122824997	A	G	chr12_122824997_A_G	11	0.0722222	0.886752	-0.0360916	0.252565	SNP	13	180	0.97124	ENSG00000130921	ENSG00000130921	2.081	rs11060209
QTS000026	ftp://ftp.ebi.ac.uk/pub/databases/spot/eQTL/sumstats/QTS000026/QTD000499/QTD000499.all.tsv.gz	ENSG00000139697	12	122824997	A	G	chr12_122824997_A_G	11	0.0722222	0.927323	-0.0122437	0.13378	SNP	13	180	0.97124	ENSG00000139697	ENSG00000139697	49.007	rs11060209
QTS000026	ftp://ftp.ebi.ac.uk/pub/databases/spot/eQTL/sumstats/QTS000026/QTD000499/QTD000499.all.tsv.gz	ENSG00000139719	12	122824997	A	G	chr12_122824997_A_G	11	0.0722222	0.828247	0.0462955	0.212649	SNP	13	180	0.97124	ENSG00000139719	ENSG00000139719	10.707	rs11060209
QTS000026	ftp://ftp.ebi.ac.uk/pub/databases/spot/eQTL/sumstats/QTS000026/QTD000499/QTD000499.all.tsv.gz	ENSG00000139722	12	122824997	A	G	chr12_122824997_A_G	11	0.0722222	0.0182784	0.315563	0.130792	SNP	13	180	0.97124	ENSG00000139722	ENSG00000139722	28.099	rs11060209
QTS000026	ftp://ftp.ebi.ac.uk/pub/databases/spot/eQTL/sumstats/QTS000026/QTD000499/QTD000499.all.tsv.gz	ENSG00000139726	12	122824997	A	G	chr12_122824997_A_G	11	0.0722222	0.110233	0.316874	0.196051	SNP	13	180	0.97124	ENSG00000139726	ENSG00000139726	90.381	rs11060209
QTS000026	ftp://ftp.ebi.ac.uk/pub/databases/spot/eQTL/sumstats/QTS000026/QTD000499/QTD000499.all.tsv.gz	ENSG00000150977	12	122824997	A	G	chr12_122824997_A_G	11	0.0722222	0.705023	0.0921934	0.242618	SNP	13	180	0.97124	ENSG00000150977	ENSG00000150977	231.216	rs11060209
QTS000026	ftp://ftp.ebi.ac.uk/pub/databases/spot/eQTL/sumstats/QTS000026/QTD000499/QTD000499.all.tsv.gz	ENSG00000168778	12	122824997	A	G	chr12_122824997_A_G	11	0.0722222	0.160893	-0.393236	0.277694	SNP	13	180	0.97124	ENSG00000168778	ENSG00000168778	2.585	rs11060209
QTS000026	ftp://ftp.ebi.ac.uk/pub/databases/spot/eQTL/sumstats/QTS000026/QTD000499/QTD000499.all.tsv.gz	ENSG00000175727	12	122824997	A	G	chr12_122824997_A_G	11	0.0722222	0.387808	0.199538	0.229709	SNP	13	180	0.97124	ENSG00000175727	ENSG00000175727	27.535	rs11060209
QTS000026	ftp://ftp.ebi.ac.uk/pub/databases/spot/eQTL/sumstats/QTS000026/QTD000499/QTD000499.all.tsv.gz	ENSG00000182196	12	122824997	A	G	chr12_122824997_A_G	11	0.0722222	0.654236	-0.112961	0.251201	SNP	13	180	0.97124	ENSG00000182196	ENSG00000182196	2.53	rs11060209
QTS000026	ftp://ftp.ebi.ac.uk/pub/databases/spot/eQTL/sumstats/QTS000026/QTD000499/QTD000499.all.tsv.gz	ENSG00000182782	12	122824997	A	G	chr12_122824997_A_G	11	0.0722222	0.398734	0.212626	0.250523	SNP	13	180	0.97124	ENSG00000182782	ENSG00000182782	25.794	rs11060209
QTS000026	ftp://ftp.ebi.ac.uk/pub/databases/spot/eQTL/sumstats/QTS000026/QTD000499/QTD000499.all.tsv.gz	ENSG00000183955	12	122824997	A	G	chr12_122824997_A_G	11	0.0722222	0.820473	-0.0364483	0.160048	SNP	13	180	0.97124	ENSG00000183955	ENSG00000183955	31.112	rs11060209
QTS000026	ftp://ftp.ebi.ac.uk/pub/databases/spot/eQTL/sumstats/QTS000026/QTD000499/QTD000499.all.tsv.gz	ENSG00000184047	12	122824997	A	G	chr12_122824997_A_G	11	0.0722222	0.0694927	0.322084	0.174897	SNP	13	180	0.97124	ENSG00000184047	ENSG00000184047	5.595	rs11060209
QTS000026	ftp://ftp.ebi.ac.uk/pub/databases/spot/eQTL/sumstats/QTS000026/QTD000499/QTD000499.all.tsv.gz	ENSG00000184209	12	122824997	A	G	chr12_122824997_A_G	11	0.0722222	0.148727	-0.377487	0.258721	SNP	13	180	0.97124	ENSG00000184209	ENSG00000184209	11.899	rs11060209
QTS000026	ftp://ftp.ebi.ac.uk/pub/databases/spot/eQTL/sumstats/QTS000026/QTD000499/QTD000499.all.tsv.gz	ENSG00000184445	12	122824997	A	G	chr12_122824997_A_G	11	0.0722222	0.821476	-0.0453542	0.200293	SNP	13	180	0.97124	ENSG00000184445	ENSG00000184445	16.006	rs11060209
QTS000026	ftp://ftp.ebi.ac.uk/pub/databases/spot/eQTL/sumstats/QTS000026/QTD000499/QTD000499.all.tsv.gz	ENSG00000185344	12	122824997	A	G	chr12_122824997_A_G	11	0.0722222	0.906254	0.0303645	0.25697	SNP	13	180	0.97124	ENSG00000185344	ENSG00000185344	15.278	rs11060209
QTS000026	ftp://ftp.ebi.ac.uk/pub/databases/spot/eQTL/sumstats/QTS000026/QTD000499/QTD000499.all.tsv.gz	ENSG00000247373	12	122824997	A	G	chr12_122824997_A_G	11	0.0722222	0.653485	0.102126	0.22658	SNP	13	180	0.97124	ENSG00000247373	ENSG00000247373	0.601	rs11060209
QTS000026	ftp://ftp.ebi.ac.uk/pub/databases/spot/eQTL/sumstats/QTS000026/QTD000499/QTD000499.all.tsv.gz	ENSG00000255398	12	122824997	A	G	chr12_122824997_A_G	11	0.0722222	0.466751	-0.1583	0.216404	SNP	13	180	0.97124	ENSG00000255398	ENSG00000255398	125.755	rs11060209
QTS000026	ftp://ftp.ebi.ac.uk/pub/databases/spot/eQTL/sumstats/QTS000026/QTD000499/QTD000499.all.tsv.gz	ENSG00000256092	12	122824997	A	G	chr12_122824997_A_G	11	0.0722222	0.0672114	-0.461589	0.248543	SNP	13	180	0.97124	ENSG00000256092	ENSG00000256092	1.526	rs11060209
QTS000026	ftp://ftp.ebi.ac.uk/pub/databases/spot/eQTL/sumstats/QTS000026/QTD000499/QTD000499.all.tsv.gz	ENSG00000256152	12	122824997	A	G	chr12_122824997_A_G	11	0.0722222	0.178457	0.275358	0.20273	SNP	13	180	0.97124	ENSG00000256152	ENSG00000256152	0	rs11060209
QTS000026	ftp://ftp.ebi.ac.uk/pub/databases/spot/eQTL/sumstats/QTS000026/QTD000499/QTD000499.all.tsv.gz	ENSG00000256811	12	122824997	A	G	chr12_122824997_A_G	11	0.0722222	0.235414	-0.279928	0.234029	SNP	13	180	0.97124	ENSG00000256811	ENSG00000256811	0	rs11060209
QTS000026	ftp://ftp.ebi.ac.uk/pub/databases/spot/eQTL/sumstats/QTS000026/QTD000499/QTD000499.all.tsv.gz	ENSG00000256950	12	122824997	A	G	chr12_122824997_A_G	11	0.0722222	0.57009	-0.130479	0.228737	SNP	13	180	0.97124	ENSG00000256950	ENSG00000256950	0.651	rs11060209
QTS000026	ftp://ftp.ebi.ac.uk/pub/databases/spot/eQTL/sumstats/QTS000026/QTD000499/QTD000499.all.tsv.gz	ENSG00000269980	12	122824997	A	G	chr12_122824997_A_G	11	0.0722222	0.860848	0.0310981	0.176795	SNP	13	180	0.97124	ENSG00000269980	ENSG00000269980	0	rs11060209
QTS000026	ftp://ftp.ebi.ac.uk/pub/databases/spot/eQTL/sumstats/QTS000026/QTD000499/QTD000499.all.tsv.gz	ENSG00000274191	12	122824997	A	G	chr12_122824997_A_G	11	0.0722222	0.406477	-0.224696	0.269159	SNP	13	180	0.97124	ENSG00000274191	ENSG00000274191	1.651	rs11060209
QTS000026	ftp://ftp.ebi.ac.uk/pub/databases/spot/eQTL/sumstats/QTS000026/QTD000499/QTD000499.all.tsv.gz	ENSG00000275265	12	122824997	A	G	chr12_122824997_A_G	11	0.0722222	0.0259997	-0.503928	0.22187	SNP	13	180	0.97124	ENSG00000275265	ENSG00000275265	0	rs11060209
QTS000026	ftp://ftp.ebi.ac.uk/pub/databases/spot/eQTL/sumstats/QTS000026/QTD000499/QTD000499.all.tsv.gz	ENSG00000278084	12	122824997	A	G	chr12_122824997_A_G	11	0.0722222	0.928561	-0.0219772	0.244307	SNP	13	180	0.97124	ENSG00000278084	ENSG00000278084	0	rs11060209
QTS000026	ftp://ftp.ebi.ac.uk/pub/databases/spot/eQTL/sumstats/QTS000026/QTD000499/QTD000499.all.tsv.gz	ENSG00000278112	12	122824997	A	G	chr12_122824997_A_G	11	0.0722222	0.442617	-0.136049	0.176259	SNP	13	180	0.97124	ENSG00000278112	ENSG00000278112	0	rs11060209
QTS000026	ftp://ftp.ebi.ac.uk/pub/databases/spot/eQTL/sumstats/QTS000026/QTD000499/QTD000499.all.tsv.gz	ENSG00000033030	12	122825197	T	A	chr12_122825197_T_A	10	0.0611111	0.972687	0.00789638	0.229862	SNP	169	180	0.65981	ENSG00000033030	ENSG00000033030	35.812	rs11060211
QTS000026	ftp://ftp.ebi.ac.uk/pub/databases/spot/eQTL/sumstats/QTS000026/QTD000499/QTD000499.all.tsv.gz	ENSG00000051825	12	122825197	T	A	chr12_122825197_T_A	10	0.0611111	0.35601	0.253337	0.272778	SNP	169	180	0.65981	ENSG00000051825	ENSG00000051825	20.055	rs11060211
QTS000026	ftp://ftp.ebi.ac.uk/pub/databases/spot/eQTL/sumstats/QTS000026/QTD000499/QTD000499.all.tsv.gz	ENSG00000086598	12	122825197	T	A	chr12_122825197_T_A	10	0.0611111	0.376231	0.179203	0.201318	SNP	169	180	0.65981	ENSG00000086598	ENSG00000086598	221.488	rs11060211
QTS000026	ftp://ftp.ebi.ac.uk/pub/databases/spot/eQTL/sumstats/QTS000026/QTD000499/QTD000499.all.tsv.gz	ENSG00000090975	12	122825197	T	A	chr12_122825197_T_A	10	0.0611111	0.277469	0.295975	0.270551	SNP	169	180	0.65981	ENSG00000090975	ENSG00000090975	3.905	rs11060211
QTS000026	ftp://ftp.ebi.ac.uk/pub/databases/spot/eQTL/sumstats/QTS000026/QTD000499/QTD000499.all.tsv.gz	ENSG00000110801	12	122825197	T	A	chr12_122825197_T_A	10	0.0611111	0.0223889	0.542233	0.232521	SNP	169	180	0.65981	ENSG00000110801	ENSG00000110801	5.373	rs11060211
QTS000026	ftp://ftp.ebi.ac.uk/pub/databases/spot/eQTL/sumstats/QTS000026/QTD000499/QTD000499.all.tsv.gz	ENSG00000110987	12	122825197	T	A	chr12_122825197_T_A	10	0.0611111	0.931771	0.0248425	0.289188	SNP	169	180	0.65981	ENSG00000110987	ENSG00000110987	1.818	rs11060211
QTS000026	ftp://ftp.ebi.ac.uk/pub/databases/spot/eQTL/sumstats/QTS000026/QTD000499/QTD000499.all.tsv.gz	ENSG00000111011	12	122825197	T	A	chr12_122825197_T_A	10	0.0611111	0.620699	-0.076196	0.153336	SNP	169	180	0.65981	ENSG00000111011	ENSG00000111011	129.584	rs11060211
QTS000026	ftp://ftp.ebi.ac.uk/pub/databases/spot/eQTL/sumstats/QTS000026/QTD000499/QTD000499.all.tsv.gz	ENSG00000111325	12	122825197	T	A	chr12_122825197_T_A	10	0.0611111	0.117917	0.425512	0.269015	SNP	169	180	0.65981	ENSG00000111325	ENSG00000111325	2.421	rs11060211
QTS000026	ftp://ftp.ebi.ac.uk/pub/databases/spot/eQTL/sumstats/QTS000026/QTD000499/QTD000499.all.tsv.gz	ENSG00000111328	12	122825197	T	A	chr12_122825197_T_A	10	0.0611111	0.209514	0.220515	0.174215	SNP	169	180	0.65981	ENSG00000111328	ENSG00000111328	74.5	rs11060211
QTS000026	ftp://ftp.ebi.ac.uk/pub/databases/spot/eQTL/sumstats/QTS000026/QTD000499/QTD000499.all.tsv.gz	ENSG00000111358	12	122825197	T	A	chr12_122825197_T_A	10	0.0611111	0.206429	-0.32795	0.257321	SNP	169	180	0.65981	ENSG00000111358	ENSG00000111358	24.744	rs11060211
QTS000026	ftp://ftp.ebi.ac.uk/pub/databases/spot/eQTL/sumstats/QTS000026/QTD000499/QTD000499.all.tsv.gz	ENSG00000111361	12	122825197	T	A	chr12_122825197_T_A	10	0.0611111	0.417313	-0.235251	0.28844	SNP	169	180	0.65981	ENSG00000111361	ENSG00000111361	105.101	rs11060211
QTS000026	ftp://ftp.ebi.ac.uk/pub/databases/spot/eQTL/sumstats/QTS000026/QTD000499/QTD000499.all.tsv.gz	ENSG00000111364	12	122825197	T	A	chr12_122825197_T_A	10	0.0611111	0.842399	0.0508607	0.25492	SNP	169	180	0.65981	ENSG00000111364	ENSG00000111364	32.737	rs11060211
QTS000026	ftp://ftp.ebi.ac.uk/pub/databases/spot/eQTL/sumstats/QTS000026/QTD000499/QTD000499.all.tsv.gz	ENSG00000130779	12	122825197	T	A	chr12_122825197_T_A	10	0.0611111	0.386667	-0.239724	0.275307	SNP	169	180	0.65981	ENSG00000130779	ENSG00000130779	56.127	rs11060211
QTS000026	ftp://ftp.ebi.ac.uk/pub/databases/spot/eQTL/sumstats/QTS000026/QTD000499/QTD000499.all.tsv.gz	ENSG00000130783	12	122825197	T	A	chr12_122825197_T_A	10	0.0611111	0.46968	0.227399	0.312926	SNP	169	180	0.65981	ENSG00000130783	ENSG00000130783	1.042	rs11060211
QTS000026	ftp://ftp.ebi.ac.uk/pub/databases/spot/eQTL/sumstats/QTS000026/QTD000499/QTD000499.all.tsv.gz	ENSG00000130921	12	122825197	T	A	chr12_122825197_T_A	10	0.0611111	0.0506425	0.550078	0.276922	SNP	169	180	0.65981	ENSG00000130921	ENSG00000130921	2.081	rs11060211
QTS000026	ftp://ftp.ebi.ac.uk/pub/databases/spot/eQTL/sumstats/QTS000026/QTD000499/QTD000499.all.tsv.gz	ENSG00000139697	12	122825197	T	A	chr12_122825197_T_A	10	0.0611111	0.871548	0.0244103	0.150453	SNP	169	180	0.65981	ENSG00000139697	ENSG00000139697	49.007	rs11060211
QTS000026	ftp://ftp.ebi.ac.uk/pub/databases/spot/eQTL/sumstats/QTS000026/QTD000499/QTD000499.all.tsv.gz	ENSG00000139719	12	122825197	T	A	chr12_122825197_T_A	10	0.0611111	0.535183	0.148668	0.238637	SNP	169	180	0.65981	ENSG00000139719	ENSG00000139719	10.707	rs11060211
QTS000026	ftp://ftp.ebi.ac.uk/pub/databases/spot/eQTL/sumstats/QTS000026/QTD000499/QTD000499.all.tsv.gz	ENSG00000139722	12	122825197	T	A	chr12_122825197_T_A	10	0.0611111	0.0342202	-0.319616	0.148185	SNP	169	180	0.65981	ENSG00000139722	ENSG00000139722	28.099	rs11060211
QTS000026	ftp://ftp.ebi.ac.uk/pub/databases/spot/eQTL/sumstats/QTS000026/QTD000499/QTD000499.all.tsv.gz	ENSG00000139726	12	122825197	T	A	chr12_122825197_T_A	10	0.0611111	0.669894	-0.095886	0.224045	SNP	169	180	0.65981	ENSG00000139726	ENSG00000139726	90.381	rs11060211
QTS000026	ftp://ftp.ebi.ac.uk/pub/databases/spot/eQTL/sumstats/QTS000026/QTD000499/QTD000499.all.tsv.gz	ENSG00000150977	12	122825197	T	A	chr12_122825197_T_A	10	0.0611111	0.00880588	0.701668	0.260856	SNP	169	180	0.65981	ENSG00000150977	ENSG00000150977	231.216	rs11060211
QTS000026	ftp://ftp.ebi.ac.uk/pub/databases/spot/eQTL/sumstats/QTS000026/QTD000499/QTD000499.all.tsv.gz	ENSG00000168778	12	122825197	T	A	chr12_122825197_T_A	10	0.0611111	0.505132	-0.211308	0.315545	SNP	169	180	0.65981	ENSG00000168778	ENSG00000168778	2.585	rs11060211
QTS000026	ftp://ftp.ebi.ac.uk/pub/databases/spot/eQTL/sumstats/QTS000026/QTD000499/QTD000499.all.tsv.gz	ENSG00000175727	12	122825197	T	A	chr12_122825197_T_A	10	0.0611111	0.794461	0.0678586	0.259546	SNP	169	180	0.65981	ENSG00000175727	ENSG00000175727	27.535	rs11060211
QTS000026	ftp://ftp.ebi.ac.uk/pub/databases/spot/eQTL/sumstats/QTS000026/QTD000499/QTD000499.all.tsv.gz	ENSG00000182196	12	122825197	T	A	chr12_122825197_T_A	10	0.0611111	0.0835123	0.486374	0.277292	SNP	169	180	0.65981	ENSG00000182196	ENSG00000182196	2.53	rs11060211
QTS000026	ftp://ftp.ebi.ac.uk/pub/databases/spot/eQTL/sumstats/QTS000026/QTD000499/QTD000499.all.tsv.gz	ENSG00000182782	12	122825197	T	A	chr12_122825197_T_A	10	0.0611111	0.9381	-0.0220602	0.283117	SNP	169	180	0.65981	ENSG00000182782	ENSG00000182782	25.794	rs11060211
QTS000026	ftp://ftp.ebi.ac.uk/pub/databases/spot/eQTL/sumstats/QTS000026/QTD000499/QTD000499.all.tsv.gz	ENSG00000183955	12	122825197	T	A	chr12_122825197_T_A	10	0.0611111	0.10833	-0.28763	0.176989	SNP	169	180	0.65981	ENSG00000183955	ENSG00000183955	31.112	rs11060211
QTS000026	ftp://ftp.ebi.ac.uk/pub/databases/spot/eQTL/sumstats/QTS000026/QTD000499/QTD000499.all.tsv.gz	ENSG00000184047	12	122825197	T	A	chr12_122825197_T_A	10	0.0611111	0.0959431	0.33284	0.197409	SNP	169	180	0.65981	ENSG00000184047	ENSG00000184047	5.595	rs11060211
QTS000026	ftp://ftp.ebi.ac.uk/pub/databases/spot/eQTL/sumstats/QTS000026/QTD000499/QTD000499.all.tsv.gz	ENSG00000184209	12	122825197	T	A	chr12_122825197_T_A	10	0.0611111	0.255859	0.334968	0.292554	SNP	169	180	0.65981	ENSG00000184209	ENSG00000184209	11.899	rs11060211
QTS000026	ftp://ftp.ebi.ac.uk/pub/databases/spot/eQTL/sumstats/QTS000026/QTD000499/QTD000499.all.tsv.gz	ENSG00000184445	12	122825197	T	A	chr12_122825197_T_A	10	0.0611111	0.925154	0.0212409	0.225346	SNP	169	180	0.65981	ENSG00000184445	ENSG00000184445	16.006	rs11060211
QTS000026	ftp://ftp.ebi.ac.uk/pub/databases/spot/eQTL/sumstats/QTS000026/QTD000499/QTD000499.all.tsv.gz	ENSG00000185344	12	122825197	T	A	chr12_122825197_T_A	10	0.0611111	0.706649	0.109101	0.288782	SNP	169	180	0.65981	ENSG00000185344	ENSG00000185344	15.278	rs11060211
QTS000026	ftp://ftp.ebi.ac.uk/pub/databases/spot/eQTL/sumstats/QTS000026/QTD000499/QTD000499.all.tsv.gz	ENSG00000247373	12	122825197	T	A	chr12_122825197_T_A	10	0.0611111	0.412571	0.209325	0.254045	SNP	169	180	0.65981	ENSG00000247373	ENSG00000247373	0.601	rs11060211
QTS000026	ftp://ftp.ebi.ac.uk/pub/databases/spot/eQTL/sumstats/QTS000026/QTD000499/QTD000499.all.tsv.gz	ENSG00000255398	12	122825197	T	A	chr12_122825197_T_A	10	0.0611111	0.258108	-0.275973	0.242181	SNP	169	180	0.65981	ENSG00000255398	ENSG00000255398	125.755	rs11060211
QTS000026	ftp://ftp.ebi.ac.uk/pub/databases/spot/eQTL/sumstats/QTS000026/QTD000499/QTD000499.all.tsv.gz	ENSG00000256092	12	122825197	T	A	chr12_122825197_T_A	10	0.0611111	0.646793	-0.131354	0.285504	SNP	169	180	0.65981	ENSG00000256092	ENSG00000256092	1.526	rs11060211
QTS000026	ftp://ftp.ebi.ac.uk/pub/databases/spot/eQTL/sumstats/QTS000026/QTD000499/QTD000499.all.tsv.gz	ENSG00000256152	12	122825197	T	A	chr12_122825197_T_A	10	0.0611111	0.3234	0.227938	0.229305	SNP	169	180	0.65981	ENSG00000256152	ENSG00000256152	0	rs11060211
QTS000026	ftp://ftp.ebi.ac.uk/pub/databases/spot/eQTL/sumstats/QTS000026/QTD000499/QTD000499.all.tsv.gz	ENSG00000256811	12	122825197	T	A	chr12_122825197_T_A	10	0.0611111	0.669793	-0.113623	0.265401	SNP	169	180	0.65981	ENSG00000256811	ENSG00000256811	0	rs11060211
QTS000026	ftp://ftp.ebi.ac.uk/pub/databases/spot/eQTL/sumstats/QTS000026/QTD000499/QTD000499.all.tsv.gz	ENSG00000256950	12	122825197	T	A	chr12_122825197_T_A	10	0.0611111	0.391588	-0.221087	0.256564	SNP	169	180	0.65981	ENSG00000256950	ENSG00000256950	0.651	rs11060211
QTS000026	ftp://ftp.ebi.ac.uk/pub/databases/spot/eQTL/sumstats/QTS000026/QTD000499/QTD000499.all.tsv.gz	ENSG00000269980	12	122825197	T	A	chr12_122825197_T_A	10	0.0611111	0.417128	0.161566	0.198016	SNP	169	180	0.65981	ENSG00000269980	ENSG00000269980	0	rs11060211
QTS000026	ftp://ftp.ebi.ac.uk/pub/databases/spot/eQTL/sumstats/QTS000026/QTD000499/QTD000499.all.tsv.gz	ENSG00000274191	12	122825197	T	A	chr12_122825197_T_A	10	0.0611111	0.888026	-0.0429639	0.304102	SNP	169	180	0.65981	ENSG00000274191	ENSG00000274191	1.651	rs11060211
QTS000026	ftp://ftp.ebi.ac.uk/pub/databases/spot/eQTL/sumstats/QTS000026/QTD000499/QTD000499.all.tsv.gz	ENSG00000275265	12	122825197	T	A	chr12_122825197_T_A	10	0.0611111	0.589097	-0.139681	0.257486	SNP	169	180	0.65981	ENSG00000275265	ENSG00000275265	0	rs11060211
QTS000026	ftp://ftp.ebi.ac.uk/pub/databases/spot/eQTL/sumstats/QTS000026/QTD000499/QTD000499.all.tsv.gz	ENSG00000278084	12	122825197	T	A	chr12_122825197_T_A	10	0.0611111	0.0838879	-0.471853	0.269346	SNP	169	180	0.65981	ENSG00000278084	ENSG00000278084	0	rs11060211
QTS000026	ftp://ftp.ebi.ac.uk/pub/databases/spot/eQTL/sumstats/QTS000026/QTD000499/QTD000499.all.tsv.gz	ENSG00000278112	12	122825197	T	A	chr12_122825197_T_A	10	0.0611111	0.707111	-0.0749994	0.198846	SNP	169	180	0.65981	ENSG00000278112	ENSG00000278112	0	rs11060211
QTS000026	ftp://ftp.ebi.ac.uk/pub/databases/spot/eQTL/sumstats/QTS000026/QTD000499/QTD000499.all.tsv.gz	ENSG00000033030	12	122825333	A	G	chr12_122825333_A_G	11	0.0666667	0.692195	0.0887203	0.223248	SNP	168	180	0.64386	ENSG00000033030	ENSG00000033030	35.812	rs7487027
QTS000026	ftp://ftp.ebi.ac.uk/pub/databases/spot/eQTL/sumstats/QTS000026/QTD000499/QTD000499.all.tsv.gz	ENSG00000051825	12	122825333	A	G	chr12_122825333_A_G	11	0.0666667	0.252372	0.304972	0.264391	SNP	168	180	0.64386	ENSG00000051825	ENSG00000051825	20.055	rs7487027
QTS000026	ftp://ftp.ebi.ac.uk/pub/databases/spot/eQTL/sumstats/QTS000026/QTD000499/QTD000499.all.tsv.gz	ENSG00000086598	12	122825333	A	G	chr12_122825333_A_G	11	0.0666667	0.420029	0.158844	0.195903	SNP	168	180	0.64386	ENSG00000086598	ENSG00000086598	221.488	rs7487027
QTS000026	ftp://ftp.ebi.ac.uk/pub/databases/spot/eQTL/sumstats/QTS000026/QTD000499/QTD000499.all.tsv.gz	ENSG00000090975	12	122825333	A	G	chr12_122825333_A_G	11	0.0666667	0.172964	0.36026	0.261846	SNP	168	180	0.64386	ENSG00000090975	ENSG00000090975	3.905	rs7487027
QTS000026	ftp://ftp.ebi.ac.uk/pub/databases/spot/eQTL/sumstats/QTS000026/QTD000499/QTD000499.all.tsv.gz	ENSG00000110801	12	122825333	A	G	chr12_122825333_A_G	11	0.0666667	0.0071136	0.617149	0.223009	SNP	168	180	0.64386	ENSG00000110801	ENSG00000110801	5.373	rs7487027
QTS000026	ftp://ftp.ebi.ac.uk/pub/databases/spot/eQTL/sumstats/QTS000026/QTD000499/QTD000499.all.tsv.gz	ENSG00000110987	12	122825333	A	G	chr12_122825333_A_G	11	0.0666667	0.733481	0.0960211	0.280954	SNP	168	180	0.64386	ENSG00000110987	ENSG00000110987	1.818	rs7487027
QTS000026	ftp://ftp.ebi.ac.uk/pub/databases/spot/eQTL/sumstats/QTS000026/QTD000499/QTD000499.all.tsv.gz	ENSG00000111011	12	122825333	A	G	chr12_122825333_A_G	11	0.0666667	0.572616	-0.0844403	0.149006	SNP	168	180	0.64386	ENSG00000111011	ENSG00000111011	129.584	rs7487027
QTS000026	ftp://ftp.ebi.ac.uk/pub/databases/spot/eQTL/sumstats/QTS000026/QTD000499/QTD000499.all.tsv.gz	ENSG00000111325	12	122825333	A	G	chr12_122825333_A_G	11	0.0666667	0.308018	0.270987	0.264026	SNP	168	180	0.64386	ENSG00000111325	ENSG00000111325	2.421	rs7487027
QTS000026	ftp://ftp.ebi.ac.uk/pub/databases/spot/eQTL/sumstats/QTS000026/QTD000499/QTD000499.all.tsv.gz	ENSG00000111328	12	122825333	A	G	chr12_122825333_A_G	11	0.0666667	0.204621	0.21669	0.169339	SNP	168	180	0.64386	ENSG00000111328	ENSG00000111328	74.5	rs7487027
QTS000026	ftp://ftp.ebi.ac.uk/pub/databases/spot/eQTL/sumstats/QTS000026/QTD000499/QTD000499.all.tsv.gz	ENSG00000111358	12	122825333	A	G	chr12_122825333_A_G	11	0.0666667	0.388166	-0.218397	0.251611	SNP	168	180	0.64386	ENSG00000111358	ENSG00000111358	24.744	rs7487027
QTS000026	ftp://ftp.ebi.ac.uk/pub/databases/spot/eQTL/sumstats/QTS000026/QTD000499/QTD000499.all.tsv.gz	ENSG00000111361	12	122825333	A	G	chr12_122825333_A_G	11	0.0666667	0.347038	-0.264968	0.280006	SNP	168	180	0.64386	ENSG00000111361	ENSG00000111361	105.101	rs7487027
QTS000026	ftp://ftp.ebi.ac.uk/pub/databases/spot/eQTL/sumstats/QTS000026/QTD000499/QTD000499.all.tsv.gz	ENSG00000111364	12	122825333	A	G	chr12_122825333_A_G	11	0.0666667	0.937999	-0.0193475	0.247898	SNP	168	180	0.64386	ENSG00000111364	ENSG00000111364	32.737	rs7487027
QTS000026	ftp://ftp.ebi.ac.uk/pub/databases/spot/eQTL/sumstats/QTS000026/QTD000499/QTD000499.all.tsv.gz	ENSG00000130779	12	122825333	A	G	chr12_122825333_A_G	11	0.0666667	0.348462	-0.252317	0.26743	SNP	168	180	0.64386	ENSG00000130779	ENSG00000130779	56.127	rs7487027
QTS000026	ftp://ftp.ebi.ac.uk/pub/databases/spot/eQTL/sumstats/QTS000026/QTD000499/QTD000499.all.tsv.gz	ENSG00000130783	12	122825333	A	G	chr12_122825333_A_G	11	0.0666667	0.36014	0.279532	0.303596	SNP	168	180	0.64386	ENSG00000130783	ENSG00000130783	1.042	rs7487027
QTS000026	ftp://ftp.ebi.ac.uk/pub/databases/spot/eQTL/sumstats/QTS000026/QTD000499/QTD000499.all.tsv.gz	ENSG00000130921	12	122825333	A	G	chr12_122825333_A_G	11	0.0666667	0.0703299	0.496107	0.27022	SNP	168	180	0.64386	ENSG00000130921	ENSG00000130921	2.081	rs7487027
QTS000026	ftp://ftp.ebi.ac.uk/pub/databases/spot/eQTL/sumstats/QTS000026/QTD000499/QTD000499.all.tsv.gz	ENSG00000139697	12	122825333	A	G	chr12_122825333_A_G	11	0.0666667	0.803326	0.0365497	0.14624	SNP	168	180	0.64386	ENSG00000139697	ENSG00000139697	49.007	rs7487027
QTS000026	ftp://ftp.ebi.ac.uk/pub/databases/spot/eQTL/sumstats/QTS000026/QTD000499/QTD000499.all.tsv.gz	ENSG00000139719	12	122825333	A	G	chr12_122825333_A_G	11	0.0666667	0.329631	0.226796	0.231133	SNP	168	180	0.64386	ENSG00000139719	ENSG00000139719	10.707	rs7487027
QTS000026	ftp://ftp.ebi.ac.uk/pub/databases/spot/eQTL/sumstats/QTS000026/QTD000499/QTD000499.all.tsv.gz	ENSG00000139722	12	122825333	A	G	chr12_122825333_A_G	11	0.0666667	0.0855362	-0.253617	0.145555	SNP	168	180	0.64386	ENSG00000139722	ENSG00000139722	28.099	rs7487027
QTS000026	ftp://ftp.ebi.ac.uk/pub/databases/spot/eQTL/sumstats/QTS000026/QTD000499/QTD000499.all.tsv.gz	ENSG00000139726	12	122825333	A	G	chr12_122825333_A_G	11	0.0666667	0.978779	0.00582041	0.218089	SNP	168	180	0.64386	ENSG00000139726	ENSG00000139726	90.381	rs7487027
QTS000026	ftp://ftp.ebi.ac.uk/pub/databases/spot/eQTL/sumstats/QTS000026/QTD000499/QTD000499.all.tsv.gz	ENSG00000150977	12	122825333	A	G	chr12_122825333_A_G	11	0.0666667	0.0134934	0.644995	0.254908	SNP	168	180	0.64386	ENSG00000150977	ENSG00000150977	231.216	rs7487027
QTS000026	ftp://ftp.ebi.ac.uk/pub/databases/spot/eQTL/sumstats/QTS000026/QTD000499/QTD000499.all.tsv.gz	ENSG00000168778	12	122825333	A	G	chr12_122825333_A_G	11	0.0666667	0.634509	-0.146655	0.307234	SNP	168	180	0.64386	ENSG00000168778	ENSG00000168778	2.585	rs7487027
QTS000026	ftp://ftp.ebi.ac.uk/pub/databases/spot/eQTL/sumstats/QTS000026/QTD000499/QTD000499.all.tsv.gz	ENSG00000175727	12	122825333	A	G	chr12_122825333_A_G	11	0.0666667	0.615033	-0.127276	0.252027	SNP	168	180	0.64386	ENSG00000175727	ENSG00000175727	27.535	rs7487027
QTS000026	ftp://ftp.ebi.ac.uk/pub/databases/spot/eQTL/sumstats/QTS000026/QTD000499/QTD000499.all.tsv.gz	ENSG00000182196	12	122825333	A	G	chr12_122825333_A_G	11	0.0666667	0.0981281	0.452316	0.270063	SNP	168	180	0.64386	ENSG00000182196	ENSG00000182196	2.53	rs7487027
QTS000026	ftp://ftp.ebi.ac.uk/pub/databases/spot/eQTL/sumstats/QTS000026/QTD000499/QTD000499.all.tsv.gz	ENSG00000182782	12	122825333	A	G	chr12_122825333_A_G	11	0.0666667	0.833275	-0.0581297	0.275186	SNP	168	180	0.64386	ENSG00000182782	ENSG00000182782	25.794	rs7487027
QTS000026	ftp://ftp.ebi.ac.uk/pub/databases/spot/eQTL/sumstats/QTS000026/QTD000499/QTD000499.all.tsv.gz	ENSG00000183955	12	122825333	A	G	chr12_122825333_A_G	11	0.0666667	0.183947	-0.232026	0.173016	SNP	168	180	0.64386	ENSG00000183955	ENSG00000183955	31.112	rs7487027
QTS000026	ftp://ftp.ebi.ac.uk/pub/databases/spot/eQTL/sumstats/QTS000026/QTD000499/QTD000499.all.tsv.gz	ENSG00000184047	12	122825333	A	G	chr12_122825333_A_G	11	0.0666667	0.131348	0.293755	0.192567	SNP	168	180	0.64386	ENSG00000184047	ENSG00000184047	5.595	rs7487027
QTS000026	ftp://ftp.ebi.ac.uk/pub/databases/spot/eQTL/sumstats/QTS000026/QTD000499/QTD000499.all.tsv.gz	ENSG00000184209	12	122825333	A	G	chr12_122825333_A_G	11	0.0666667	0.213237	0.356453	0.28394	SNP	168	180	0.64386	ENSG00000184209	ENSG00000184209	11.899	rs7487027
QTS000026	ftp://ftp.ebi.ac.uk/pub/databases/spot/eQTL/sumstats/QTS000026/QTD000499/QTD000499.all.tsv.gz	ENSG00000184445	12	122825333	A	G	chr12_122825333_A_G	11	0.0666667	0.974663	-0.00698195	0.219101	SNP	168	180	0.64386	ENSG00000184445	ENSG00000184445	16.006	rs7487027
QTS000026	ftp://ftp.ebi.ac.uk/pub/databases/spot/eQTL/sumstats/QTS000026/QTD000499/QTD000499.all.tsv.gz	ENSG00000185344	12	122825333	A	G	chr12_122825333_A_G	11	0.0666667	0.538101	0.173384	0.280318	SNP	168	180	0.64386	ENSG00000185344	ENSG00000185344	15.278	rs7487027
QTS000026	ftp://ftp.ebi.ac.uk/pub/databases/spot/eQTL/sumstats/QTS000026/QTD000499/QTD000499.all.tsv.gz	ENSG00000247373	12	122825333	A	G	chr12_122825333_A_G	11	0.0666667	0.376114	0.219749	0.246807	SNP	168	180	0.64386	ENSG00000247373	ENSG00000247373	0.601	rs7487027
QTS000026	ftp://ftp.ebi.ac.uk/pub/databases/spot/eQTL/sumstats/QTS000026/QTD000499/QTD000499.all.tsv.gz	ENSG00000255398	12	122825333	A	G	chr12_122825333_A_G	11	0.0666667	0.759454	-0.0729378	0.237338	SNP	168	180	0.64386	ENSG00000255398	ENSG00000255398	125.755	rs7487027
QTS000026	ftp://ftp.ebi.ac.uk/pub/databases/spot/eQTL/sumstats/QTS000026/QTD000499/QTD000499.all.tsv.gz	ENSG00000256092	12	122825333	A	G	chr12_122825333_A_G	11	0.0666667	0.812675	-0.0660797	0.277864	SNP	168	180	0.64386	ENSG00000256092	ENSG00000256092	1.526	rs7487027
QTS000026	ftp://ftp.ebi.ac.uk/pub/databases/spot/eQTL/sumstats/QTS000026/QTD000499/QTD000499.all.tsv.gz	ENSG00000256152	12	122825333	A	G	chr12_122825333_A_G	11	0.0666667	0.340049	0.214155	0.223035	SNP	168	180	0.64386	ENSG00000256152	ENSG00000256152	0	rs7487027
QTS000026	ftp://ftp.ebi.ac.uk/pub/databases/spot/eQTL/sumstats/QTS000026/QTD000499/QTD000499.all.tsv.gz	ENSG00000256811	12	122825333	A	G	chr12_122825333_A_G	11	0.0666667	0.92595	-0.0240905	0.258332	SNP	168	180	0.64386	ENSG00000256811	ENSG00000256811	0	rs7487027
QTS000026	ftp://ftp.ebi.ac.uk/pub/databases/spot/eQTL/sumstats/QTS000026/QTD000499/QTD000499.all.tsv.gz	ENSG00000256950	12	122825333	A	G	chr12_122825333_A_G	11	0.0666667	0.373927	-0.223035	0.249346	SNP	168	180	0.64386	ENSG00000256950	ENSG00000256950	0.651	rs7487027
QTS000026	ftp://ftp.ebi.ac.uk/pub/databases/spot/eQTL/sumstats/QTS000026/QTD000499/QTD000499.all.tsv.gz	ENSG00000269980	12	122825333	A	G	chr12_122825333_A_G	11	0.0666667	0.556958	0.113827	0.192924	SNP	168	180	0.64386	ENSG00000269980	ENSG00000269980	0	rs7487027
QTS000026	ftp://ftp.ebi.ac.uk/pub/databases/spot/eQTL/sumstats/QTS000026/QTD000499/QTD000499.all.tsv.gz	ENSG00000274191	12	122825333	A	G	chr12_122825333_A_G	11	0.0666667	0.830269	-0.0635866	0.295607	SNP	168	180	0.64386	ENSG00000274191	ENSG00000274191	1.651	rs7487027
QTS000026	ftp://ftp.ebi.ac.uk/pub/databases/spot/eQTL/sumstats/QTS000026/QTD000499/QTD000499.all.tsv.gz	ENSG00000275265	12	122825333	A	G	chr12_122825333_A_G	11	0.0666667	0.75827	-0.077426	0.250668	SNP	168	180	0.64386	ENSG00000275265	ENSG00000275265	0	rs7487027
QTS000026	ftp://ftp.ebi.ac.uk/pub/databases/spot/eQTL/sumstats/QTS000026/QTD000499/QTD000499.all.tsv.gz	ENSG00000278084	12	122825333	A	G	chr12_122825333_A_G	11	0.0666667	0.210309	-0.334046	0.264373	SNP	168	180	0.64386	ENSG00000278084	ENSG00000278084	0	rs7487027
QTS000026	ftp://ftp.ebi.ac.uk/pub/databases/spot/eQTL/sumstats/QTS000026/QTD000499/QTD000499.all.tsv.gz	ENSG00000278112	12	122825333	A	G	chr12_122825333_A_G	11	0.0666667	0.889725	-0.0269183	0.193484	SNP	168	180	0.64386	ENSG00000278112	ENSG00000278112	0	rs7487027
QTS000026	ftp://ftp.ebi.ac.uk/pub/databases/spot/eQTL/sumstats/QTS000026/QTD000499/QTD000499.all.tsv.gz	ENSG00000033030	12	122825342	ATT	A	chr12_122825342_ATT_A	13	0.0888889	0.00395179	-0.500923	0.168434	INDEL	16	180	0.95707	ENSG00000033030	ENSG00000033030	35.812	rs1208511642
QTS000026	ftp://ftp.ebi.ac.uk/pub/databases/spot/eQTL/sumstats/QTS000026/QTD000499/QTD000499.all.tsv.gz	ENSG00000051825	12	122825342	ATT	A	chr12_122825342_ATT_A	13	0.0888889	0.942926	-0.0152675	0.212541	INDEL	16	180	0.95707	ENSG00000051825	ENSG00000051825	20.055	rs1208511642
QTS000026	ftp://ftp.ebi.ac.uk/pub/databases/spot/eQTL/sumstats/QTS000026/QTD000499/QTD000499.all.tsv.gz	ENSG00000086598	12	122825342	ATT	A	chr12_122825342_ATT_A	13	0.0888889	0.598365	0.0827902	0.156502	INDEL	16	180	0.95707	ENSG00000086598	ENSG00000086598	221.488	rs1208511642
QTS000026	ftp://ftp.ebi.ac.uk/pub/databases/spot/eQTL/sumstats/QTS000026/QTD000499/QTD000499.all.tsv.gz	ENSG00000090975	12	122825342	ATT	A	chr12_122825342_ATT_A	13	0.0888889	0.741305	0.0699553	0.211122	INDEL	16	180	0.95707	ENSG00000090975	ENSG00000090975	3.905	rs1208511642
QTS000026	ftp://ftp.ebi.ac.uk/pub/databases/spot/eQTL/sumstats/QTS000026/QTD000499/QTD000499.all.tsv.gz	ENSG00000110801	12	122825342	ATT	A	chr12_122825342_ATT_A	13	0.0888889	0.967139	0.00771136	0.186562	INDEL	16	180	0.95707	ENSG00000110801	ENSG00000110801	5.373	rs1208511642
QTS000026	ftp://ftp.ebi.ac.uk/pub/databases/spot/eQTL/sumstats/QTS000026/QTD000499/QTD000499.all.tsv.gz	ENSG00000110987	12	122825342	ATT	A	chr12_122825342_ATT_A	13	0.0888889	0.260512	-0.251879	0.222165	INDEL	16	180	0.95707	ENSG00000110987	ENSG00000110987	1.818	rs1208511642
QTS000026	ftp://ftp.ebi.ac.uk/pub/databases/spot/eQTL/sumstats/QTS000026/QTD000499/QTD000499.all.tsv.gz	ENSG00000111011	12	122825342	ATT	A	chr12_122825342_ATT_A	13	0.0888889	0.133073	-0.177985	0.117205	INDEL	16	180	0.95707	ENSG00000111011	ENSG00000111011	129.584	rs1208511642
QTS000026	ftp://ftp.ebi.ac.uk/pub/databases/spot/eQTL/sumstats/QTS000026/QTD000499/QTD000499.all.tsv.gz	ENSG00000111325	12	122825342	ATT	A	chr12_122825342_ATT_A	13	0.0888889	0.38287	0.185025	0.210789	INDEL	16	180	0.95707	ENSG00000111325	ENSG00000111325	2.421	rs1208511642
QTS000026	ftp://ftp.ebi.ac.uk/pub/databases/spot/eQTL/sumstats/QTS000026/QTD000499/QTD000499.all.tsv.gz	ENSG00000111328	12	122825342	ATT	A	chr12_122825342_ATT_A	13	0.0888889	0.0191006	0.31492	0.131472	INDEL	16	180	0.95707	ENSG00000111328	ENSG00000111328	74.5	rs1208511642
QTS000026	ftp://ftp.ebi.ac.uk/pub/databases/spot/eQTL/sumstats/QTS000026/QTD000499/QTD000499.all.tsv.gz	ENSG00000111358	12	122825342	ATT	A	chr12_122825342_ATT_A	13	0.0888889	0.407121	0.167216	0.200581	INDEL	16	180	0.95707	ENSG00000111358	ENSG00000111358	24.744	rs1208511642
QTS000026	ftp://ftp.ebi.ac.uk/pub/databases/spot/eQTL/sumstats/QTS000026/QTD000499/QTD000499.all.tsv.gz	ENSG00000111361	12	122825342	ATT	A	chr12_122825342_ATT_A	13	0.0888889	0.720115	-0.0806586	0.224266	INDEL	16	180	0.95707	ENSG00000111361	ENSG00000111361	105.101	rs1208511642
QTS000026	ftp://ftp.ebi.ac.uk/pub/databases/spot/eQTL/sumstats/QTS000026/QTD000499/QTD000499.all.tsv.gz	ENSG00000111364	12	122825342	ATT	A	chr12_122825342_ATT_A	13	0.0888889	0.401127	0.166028	0.196621	INDEL	16	180	0.95707	ENSG00000111364	ENSG00000111364	32.737	rs1208511642
QTS000026	ftp://ftp.ebi.ac.uk/pub/databases/spot/eQTL/sumstats/QTS000026/QTD000499/QTD000499.all.tsv.gz	ENSG00000130779	12	122825342	ATT	A	chr12_122825342_ATT_A	13	0.0888889	0.0249884	0.474109	0.207263	INDEL	16	180	0.95707	ENSG00000130779	ENSG00000130779	56.127	rs1208511642
QTS000026	ftp://ftp.ebi.ac.uk/pub/databases/spot/eQTL/sumstats/QTS000026/QTD000499/QTD000499.all.tsv.gz	ENSG00000130783	12	122825342	ATT	A	chr12_122825342_ATT_A	13	0.0888889	0.0346748	-0.507952	0.236117	INDEL	16	180	0.95707	ENSG00000130783	ENSG00000130783	1.042	rs1208511642
QTS000026	ftp://ftp.ebi.ac.uk/pub/databases/spot/eQTL/sumstats/QTS000026/QTD000499/QTD000499.all.tsv.gz	ENSG00000130921	12	122825342	ATT	A	chr12_122825342_ATT_A	13	0.0888889	0.851054	0.0414655	0.220066	INDEL	16	180	0.95707	ENSG00000130921	ENSG00000130921	2.081	rs1208511642
QTS000026	ftp://ftp.ebi.ac.uk/pub/databases/spot/eQTL/sumstats/QTS000026/QTD000499/QTD000499.all.tsv.gz	ENSG00000139697	12	122825342	ATT	A	chr12_122825342_ATT_A	13	0.0888889	0.950209	0.00730425	0.116581	INDEL	16	180	0.95707	ENSG00000139697	ENSG00000139697	49.007	rs1208511642
QTS000026	ftp://ftp.ebi.ac.uk/pub/databases/spot/eQTL/sumstats/QTS000026/QTD000499/QTD000499.all.tsv.gz	ENSG00000139719	12	122825342	ATT	A	chr12_122825342_ATT_A	13	0.0888889	0.673442	0.0783316	0.185143	INDEL	16	180	0.95707	ENSG00000139719	ENSG00000139719	10.707	rs1208511642
QTS000026	ftp://ftp.ebi.ac.uk/pub/databases/spot/eQTL/sumstats/QTS000026/QTD000499/QTD000499.all.tsv.gz	ENSG00000139722	12	122825342	ATT	A	chr12_122825342_ATT_A	13	0.0888889	0.0112113	0.294664	0.113317	INDEL	16	180	0.95707	ENSG00000139722	ENSG00000139722	28.099	rs1208511642
QTS000026	ftp://ftp.ebi.ac.uk/pub/databases/spot/eQTL/sumstats/QTS000026/QTD000499/QTD000499.all.tsv.gz	ENSG00000139726	12	122825342	ATT	A	chr12_122825342_ATT_A	13	0.0888889	0.154213	0.246762	0.17144	INDEL	16	180	0.95707	ENSG00000139726	ENSG00000139726	90.381	rs1208511642
QTS000026	ftp://ftp.ebi.ac.uk/pub/databases/spot/eQTL/sumstats/QTS000026/QTD000499/QTD000499.all.tsv.gz	ENSG00000150977	12	122825342	ATT	A	chr12_122825342_ATT_A	13	0.0888889	0.351939	0.197071	0.210397	INDEL	16	180	0.95707	ENSG00000150977	ENSG00000150977	231.216	rs1208511642
QTS000026	ftp://ftp.ebi.ac.uk/pub/databases/spot/eQTL/sumstats/QTS000026/QTD000499/QTD000499.all.tsv.gz	ENSG00000168778	12	122825342	ATT	A	chr12_122825342_ATT_A	13	0.0888889	0.516151	-0.159512	0.244507	INDEL	16	180	0.95707	ENSG00000168778	ENSG00000168778	2.585	rs1208511642
QTS000026	ftp://ftp.ebi.ac.uk/pub/databases/spot/eQTL/sumstats/QTS000026/QTD000499/QTD000499.all.tsv.gz	ENSG00000175727	12	122825342	ATT	A	chr12_122825342_ATT_A	13	0.0888889	0.70603	0.0760994	0.200984	INDEL	16	180	0.95707	ENSG00000175727	ENSG00000175727	27.535	rs1208511642
QTS000026	ftp://ftp.ebi.ac.uk/pub/databases/spot/eQTL/sumstats/QTS000026/QTD000499/QTD000499.all.tsv.gz	ENSG00000182196	12	122825342	ATT	A	chr12_122825342_ATT_A	13	0.0888889	0.29534	-0.229305	0.21759	INDEL	16	180	0.95707	ENSG00000182196	ENSG00000182196	2.53	rs1208511642
QTS000026	ftp://ftp.ebi.ac.uk/pub/databases/spot/eQTL/sumstats/QTS000026/QTD000499/QTD000499.all.tsv.gz	ENSG00000182782	12	122825342	ATT	A	chr12_122825342_ATT_A	13	0.0888889	0.884568	0.0319502	0.219324	INDEL	16	180	0.95707	ENSG00000182782	ENSG00000182782	25.794	rs1208511642
QTS000026	ftp://ftp.ebi.ac.uk/pub/databases/spot/eQTL/sumstats/QTS000026/QTD000499/QTD000499.all.tsv.gz	ENSG00000183955	12	122825342	ATT	A	chr12_122825342_ATT_A	13	0.0888889	0.574393	0.0785298	0.139221	INDEL	16	180	0.95707	ENSG00000183955	ENSG00000183955	31.112	rs1208511642
QTS000026	ftp://ftp.ebi.ac.uk/pub/databases/spot/eQTL/sumstats/QTS000026/QTD000499/QTD000499.all.tsv.gz	ENSG00000184047	12	122825342	ATT	A	chr12_122825342_ATT_A	13	0.0888889	0.063415	0.286874	0.152253	INDEL	16	180	0.95707	ENSG00000184047	ENSG00000184047	5.595	rs1208511642
QTS000026	ftp://ftp.ebi.ac.uk/pub/databases/spot/eQTL/sumstats/QTS000026/QTD000499/QTD000499.all.tsv.gz	ENSG00000184209	12	122825342	ATT	A	chr12_122825342_ATT_A	13	0.0888889	0.368363	-0.20579	0.227392	INDEL	16	180	0.95707	ENSG00000184209	ENSG00000184209	11.899	rs1208511642
QTS000026	ftp://ftp.ebi.ac.uk/pub/databases/spot/eQTL/sumstats/QTS000026/QTD000499/QTD000499.all.tsv.gz	ENSG00000184445	12	122825342	ATT	A	chr12_122825342_ATT_A	13	0.0888889	0.353593	-0.162037	0.173593	INDEL	16	180	0.95707	ENSG00000184445	ENSG00000184445	16.006	rs1208511642
QTS000026	ftp://ftp.ebi.ac.uk/pub/databases/spot/eQTL/sumstats/QTS000026/QTD000499/QTD000499.all.tsv.gz	ENSG00000185344	12	122825342	ATT	A	chr12_122825342_ATT_A	13	0.0888889	0.346617	0.21085	0.222621	INDEL	16	180	0.95707	ENSG00000185344	ENSG00000185344	15.278	rs1208511642
QTS000026	ftp://ftp.ebi.ac.uk/pub/databases/spot/eQTL/sumstats/QTS000026/QTD000499/QTD000499.all.tsv.gz	ENSG00000247373	12	122825342	ATT	A	chr12_122825342_ATT_A	13	0.0888889	0.437314	0.153771	0.196913	INDEL	16	180	0.95707	ENSG00000247373	ENSG00000247373	0.601	rs1208511642
QTS000026	ftp://ftp.ebi.ac.uk/pub/databases/spot/eQTL/sumstats/QTS000026/QTD000499/QTD000499.all.tsv.gz	ENSG00000255398	12	122825342	ATT	A	chr12_122825342_ATT_A	13	0.0888889	0.478705	-0.134282	0.188612	INDEL	16	180	0.95707	ENSG00000255398	ENSG00000255398	125.755	rs1208511642
QTS000026	ftp://ftp.ebi.ac.uk/pub/databases/spot/eQTL/sumstats/QTS000026/QTD000499/QTD000499.all.tsv.gz	ENSG00000256092	12	122825342	ATT	A	chr12_122825342_ATT_A	13	0.0888889	0.419156	-0.179158	0.22054	INDEL	16	180	0.95707	ENSG00000256092	ENSG00000256092	1.526	rs1208511642
QTS000026	ftp://ftp.ebi.ac.uk/pub/databases/spot/eQTL/sumstats/QTS000026/QTD000499/QTD000499.all.tsv.gz	ENSG00000256152	12	122825342	ATT	A	chr12_122825342_ATT_A	13	0.0888889	0.0872564	0.303825	0.175346	INDEL	16	180	0.95707	ENSG00000256152	ENSG00000256152	0	rs1208511642
QTS000026	ftp://ftp.ebi.ac.uk/pub/databases/spot/eQTL/sumstats/QTS000026/QTD000499/QTD000499.all.tsv.gz	ENSG00000256811	12	122825342	ATT	A	chr12_122825342_ATT_A	13	0.0888889	0.198845	-0.263932	0.203603	INDEL	16	180	0.95707	ENSG00000256811	ENSG00000256811	0	rs1208511642
QTS000026	ftp://ftp.ebi.ac.uk/pub/databases/spot/eQTL/sumstats/QTS000026/QTD000499/QTD000499.all.tsv.gz	ENSG00000256950	12	122825342	ATT	A	chr12_122825342_ATT_A	13	0.0888889	0.420386	-0.16114	0.198888	INDEL	16	180	0.95707	ENSG00000256950	ENSG00000256950	0.651	rs1208511642
QTS000026	ftp://ftp.ebi.ac.uk/pub/databases/spot/eQTL/sumstats/QTS000026/QTD000499/QTD000499.all.tsv.gz	ENSG00000269980	12	122825342	ATT	A	chr12_122825342_ATT_A	13	0.0888889	0.941896	-0.0112686	0.154088	INDEL	16	180	0.95707	ENSG00000269980	ENSG00000269980	0	rs1208511642
QTS000026	ftp://ftp.ebi.ac.uk/pub/databases/spot/eQTL/sumstats/QTS000026/QTD000499/QTD000499.all.tsv.gz	ENSG00000274191	12	122825342	ATT	A	chr12_122825342_ATT_A	13	0.0888889	0.611798	-0.119883	0.235229	INDEL	16	180	0.95707	ENSG00000274191	ENSG00000274191	1.651	rs1208511642
QTS000026	ftp://ftp.ebi.ac.uk/pub/databases/spot/eQTL/sumstats/QTS000026/QTD000499/QTD000499.all.tsv.gz	ENSG00000275265	12	122825342	ATT	A	chr12_122825342_ATT_A	13	0.0888889	0.0457574	-0.395306	0.194598	INDEL	16	180	0.95707	ENSG00000275265	ENSG00000275265	0	rs1208511642
QTS000026	ftp://ftp.ebi.ac.uk/pub/databases/spot/eQTL/sumstats/QTS000026/QTD000499/QTD000499.all.tsv.gz	ENSG00000278084	12	122825342	ATT	A	chr12_122825342_ATT_A	13	0.0888889	0.705501	-0.0806874	0.2127	INDEL	16	180	0.95707	ENSG00000278084	ENSG00000278084	0	rs1208511642
QTS000026	ftp://ftp.ebi.ac.uk/pub/databases/spot/eQTL/sumstats/QTS000026/QTD000499/QTD000499.all.tsv.gz	ENSG00000278112	12	122825342	ATT	A	chr12_122825342_ATT_A	13	0.0888889	0.122433	-0.237082	0.151754	INDEL	16	180	0.95707	ENSG00000278112	ENSG00000278112	0	rs1208511642
QTS000026	ftp://ftp.ebi.ac.uk/pub/databases/spot/eQTL/sumstats/QTS000026/QTD000499/QTD000499.all.tsv.gz	ENSG00000033030	12	122825348	T	G	chr12_122825348_T_G	10	0.0666667	0.104181	-0.334602	0.203421	SNP	12	180	0.95001	ENSG00000033030	ENSG00000033030	35.812	rs746831083
QTS000026	ftp://ftp.ebi.ac.uk/pub/databases/spot/eQTL/sumstats/QTS000026/QTD000499/QTD000499.all.tsv.gz	ENSG00000051825	12	122825348	T	G	chr12_122825348_T_G	10	0.0666667	0.22704	0.298063	0.244714	SNP	12	180	0.95001	ENSG00000051825	ENSG00000051825	20.055	rs746831083
QTS000026	ftp://ftp.ebi.ac.uk/pub/databases/spot/eQTL/sumstats/QTS000026/QTD000499/QTD000499.all.tsv.gz	ENSG00000086598	12	122825348	T	G	chr12_122825348_T_G	10	0.0666667	0.345662	0.171974	0.181214	SNP	12	180	0.95001	ENSG00000086598	ENSG00000086598	221.488	rs746831083
QTS000026	ftp://ftp.ebi.ac.uk/pub/databases/spot/eQTL/sumstats/QTS000026/QTD000499/QTD000499.all.tsv.gz	ENSG00000090975	12	122825348	T	G	chr12_122825348_T_G	10	0.0666667	0.671149	0.104579	0.245348	SNP	12	180	0.95001	ENSG00000090975	ENSG00000090975	3.905	rs746831083
QTS000026	ftp://ftp.ebi.ac.uk/pub/databases/spot/eQTL/sumstats/QTS000026/QTD000499/QTD000499.all.tsv.gz	ENSG00000110801	12	122825348	T	G	chr12_122825348_T_G	10	0.0666667	0.610949	-0.110619	0.216535	SNP	12	180	0.95001	ENSG00000110801	ENSG00000110801	5.373	rs746831083
QTS000026	ftp://ftp.ebi.ac.uk/pub/databases/spot/eQTL/sumstats/QTS000026/QTD000499/QTD000499.all.tsv.gz	ENSG00000110987	12	122825348	T	G	chr12_122825348_T_G	10	0.0666667	0.132881	-0.389847	0.256589	SNP	12	180	0.95001	ENSG00000110987	ENSG00000110987	1.818	rs746831083
QTS000026	ftp://ftp.ebi.ac.uk/pub/databases/spot/eQTL/sumstats/QTS000026/QTD000499/QTD000499.all.tsv.gz	ENSG00000111011	12	122825348	T	G	chr12_122825348_T_G	10	0.0666667	0.664368	-0.0601911	0.138175	SNP	12	180	0.95001	ENSG00000111011	ENSG00000111011	129.584	rs746831083
QTS000026	ftp://ftp.ebi.ac.uk/pub/databases/spot/eQTL/sumstats/QTS000026/QTD000499/QTD000499.all.tsv.gz	ENSG00000111325	12	122825348	T	G	chr12_122825348_T_G	10	0.0666667	0.424387	0.197014	0.24528	SNP	12	180	0.95001	ENSG00000111325	ENSG00000111325	2.421	rs746831083
QTS000026	ftp://ftp.ebi.ac.uk/pub/databases/spot/eQTL/sumstats/QTS000026/QTD000499/QTD000499.all.tsv.gz	ENSG00000111328	12	122825348	T	G	chr12_122825348_T_G	10	0.0666667	0.0254626	0.349658	0.153371	SNP	12	180	0.95001	ENSG00000111328	ENSG00000111328	74.5	rs746831083
QTS000026	ftp://ftp.ebi.ac.uk/pub/databases/spot/eQTL/sumstats/QTS000026/QTD000499/QTD000499.all.tsv.gz	ENSG00000111358	12	122825348	T	G	chr12_122825348_T_G	10	0.0666667	0.451305	0.176727	0.233397	SNP	12	180	0.95001	ENSG00000111358	ENSG00000111358	24.744	rs746831083
QTS000026	ftp://ftp.ebi.ac.uk/pub/databases/spot/eQTL/sumstats/QTS000026/QTD000499/QTD000499.all.tsv.gz	ENSG00000111361	12	122825348	T	G	chr12_122825348_T_G	10	0.0666667	0.953335	0.0153225	0.260965	SNP	12	180	0.95001	ENSG00000111361	ENSG00000111361	105.101	rs746831083
QTS000026	ftp://ftp.ebi.ac.uk/pub/databases/spot/eQTL/sumstats/QTS000026/QTD000499/QTD000499.all.tsv.gz	ENSG00000111364	12	122825348	T	G	chr12_122825348_T_G	10	0.0666667	0.0985002	0.377286	0.225519	SNP	12	180	0.95001	ENSG00000111364	ENSG00000111364	32.737	rs746831083
QTS000026	ftp://ftp.ebi.ac.uk/pub/databases/spot/eQTL/sumstats/QTS000026/QTD000499/QTD000499.all.tsv.gz	ENSG00000130779	12	122825348	T	G	chr12_122825348_T_G	10	0.0666667	0.257472	0.281965	0.247106	SNP	12	180	0.95001	ENSG00000130779	ENSG00000130779	56.127	rs746831083
QTS000026	ftp://ftp.ebi.ac.uk/pub/databases/spot/eQTL/sumstats/QTS000026/QTD000499/QTD000499.all.tsv.gz	ENSG00000130783	12	122825348	T	G	chr12_122825348_T_G	10	0.0666667	0.017826	-0.659931	0.272411	SNP	12	180	0.95001	ENSG00000130783	ENSG00000130783	1.042	rs746831083
QTS000026	ftp://ftp.ebi.ac.uk/pub/databases/spot/eQTL/sumstats/QTS000026/QTD000499/QTD000499.all.tsv.gz	ENSG00000130921	12	122825348	T	G	chr12_122825348_T_G	10	0.0666667	0.743174	-0.0841037	0.25574	SNP	12	180	0.95001	ENSG00000130921	ENSG00000130921	2.081	rs746831083
QTS000026	ftp://ftp.ebi.ac.uk/pub/databases/spot/eQTL/sumstats/QTS000026/QTD000499/QTD000499.all.tsv.gz	ENSG00000139697	12	122825348	T	G	chr12_122825348_T_G	10	0.0666667	0.949589	-0.00859832	0.135545	SNP	12	180	0.95001	ENSG00000139697	ENSG00000139697	49.007	rs746831083
QTS000026	ftp://ftp.ebi.ac.uk/pub/databases/spot/eQTL/sumstats/QTS000026/QTD000499/QTD000499.all.tsv.gz	ENSG00000139719	12	122825348	T	G	chr12_122825348_T_G	10	0.0666667	0.545957	0.13041	0.214989	SNP	12	180	0.95001	ENSG00000139719	ENSG00000139719	10.707	rs746831083
QTS000026	ftp://ftp.ebi.ac.uk/pub/databases/spot/eQTL/sumstats/QTS000026/QTD000499/QTD000499.all.tsv.gz	ENSG00000139722	12	122825348	T	G	chr12_122825348_T_G	10	0.0666667	0.00838101	0.355532	0.131292	SNP	12	180	0.95001	ENSG00000139722	ENSG00000139722	28.099	rs746831083
QTS000026	ftp://ftp.ebi.ac.uk/pub/databases/spot/eQTL/sumstats/QTS000026/QTD000499/QTD000499.all.tsv.gz	ENSG00000139726	12	122825348	T	G	chr12_122825348_T_G	10	0.0666667	0.0671763	0.366969	0.197569	SNP	12	180	0.95001	ENSG00000139726	ENSG00000139726	90.381	rs746831083
QTS000026	ftp://ftp.ebi.ac.uk/pub/databases/spot/eQTL/sumstats/QTS000026/QTD000499/QTD000499.all.tsv.gz	ENSG00000150977	12	122825348	T	G	chr12_122825348_T_G	10	0.0666667	0.72554	0.0866313	0.245844	SNP	12	180	0.95001	ENSG00000150977	ENSG00000150977	231.216	rs746831083
QTS000026	ftp://ftp.ebi.ac.uk/pub/databases/spot/eQTL/sumstats/QTS000026/QTD000499/QTD000499.all.tsv.gz	ENSG00000168778	12	122825348	T	G	chr12_122825348_T_G	10	0.0666667	0.170644	-0.389452	0.281517	SNP	12	180	0.95001	ENSG00000168778	ENSG00000168778	2.585	rs746831083
QTS000026	ftp://ftp.ebi.ac.uk/pub/databases/spot/eQTL/sumstats/QTS000026/QTD000499/QTD000499.all.tsv.gz	ENSG00000175727	12	122825348	T	G	chr12_122825348_T_G	10	0.0666667	0.765615	0.0699415	0.233762	SNP	12	180	0.95001	ENSG00000175727	ENSG00000175727	27.535	rs746831083
QTS000026	ftp://ftp.ebi.ac.uk/pub/databases/spot/eQTL/sumstats/QTS000026/QTD000499/QTD000499.all.tsv.gz	ENSG00000182196	12	122825348	T	G	chr12_122825348_T_G	10	0.0666667	0.581956	-0.140628	0.254333	SNP	12	180	0.95001	ENSG00000182196	ENSG00000182196	2.53	rs746831083
QTS000026	ftp://ftp.ebi.ac.uk/pub/databases/spot/eQTL/sumstats/QTS000026/QTD000499/QTD000499.all.tsv.gz	ENSG00000182782	12	122825348	T	G	chr12_122825348_T_G	10	0.0666667	0.581855	0.140769	0.254519	SNP	12	180	0.95001	ENSG00000182782	ENSG00000182782	25.794	rs746831083
QTS000026	ftp://ftp.ebi.ac.uk/pub/databases/spot/eQTL/sumstats/QTS000026/QTD000499/QTD000499.all.tsv.gz	ENSG00000183955	12	122825348	T	G	chr12_122825348_T_G	10	0.0666667	0.954358	-0.00931503	0.162207	SNP	12	180	0.95001	ENSG00000183955	ENSG00000183955	31.112	rs746831083
QTS000026	ftp://ftp.ebi.ac.uk/pub/databases/spot/eQTL/sumstats/QTS000026/QTD000499/QTD000499.all.tsv.gz	ENSG00000184047	12	122825348	T	G	chr12_122825348_T_G	10	0.0666667	0.0716616	0.323871	0.177259	SNP	12	180	0.95001	ENSG00000184047	ENSG00000184047	5.595	rs746831083
QTS000026	ftp://ftp.ebi.ac.uk/pub/databases/spot/eQTL/sumstats/QTS000026/QTD000499/QTD000499.all.tsv.gz	ENSG00000184209	12	122825348	T	G	chr12_122825348_T_G	10	0.0666667	0.117592	-0.413978	0.261488	SNP	12	180	0.95001	ENSG00000184209	ENSG00000184209	11.899	rs746831083
QTS000026	ftp://ftp.ebi.ac.uk/pub/databases/spot/eQTL/sumstats/QTS000026/QTD000499/QTD000499.all.tsv.gz	ENSG00000184445	12	122825348	T	G	chr12_122825348_T_G	10	0.0666667	0.810612	-0.0487991	0.202921	SNP	12	180	0.95001	ENSG00000184445	ENSG00000184445	16.006	rs746831083
QTS000026	ftp://ftp.ebi.ac.uk/pub/databases/spot/eQTL/sumstats/QTS000026/QTD000499/QTD000499.all.tsv.gz	ENSG00000185344	12	122825348	T	G	chr12_122825348_T_G	10	0.0666667	0.680215	0.107616	0.260081	SNP	12	180	0.95001	ENSG00000185344	ENSG00000185344	15.278	rs746831083
QTS000026	ftp://ftp.ebi.ac.uk/pub/databases/spot/eQTL/sumstats/QTS000026/QTD000499/QTD000499.all.tsv.gz	ENSG00000247373	12	122825348	T	G	chr12_122825348_T_G	10	0.0666667	0.588677	0.124597	0.229422	SNP	12	180	0.95001	ENSG00000247373	ENSG00000247373	0.601	rs746831083
QTS000026	ftp://ftp.ebi.ac.uk/pub/databases/spot/eQTL/sumstats/QTS000026/QTD000499/QTD000499.all.tsv.gz	ENSG00000255398	12	122825348	T	G	chr12_122825348_T_G	10	0.0666667	0.90025	-0.0276707	0.22001	SNP	12	180	0.95001	ENSG00000255398	ENSG00000255398	125.755	rs746831083
QTS000026	ftp://ftp.ebi.ac.uk/pub/databases/spot/eQTL/sumstats/QTS000026/QTD000499/QTD000499.all.tsv.gz	ENSG00000256092	12	122825348	T	G	chr12_122825348_T_G	10	0.0666667	0.13392	-0.384391	0.253686	SNP	12	180	0.95001	ENSG00000256092	ENSG00000256092	1.526	rs746831083
QTS000026	ftp://ftp.ebi.ac.uk/pub/databases/spot/eQTL/sumstats/QTS000026/QTD000499/QTD000499.all.tsv.gz	ENSG00000256152	12	122825348	T	G	chr12_122825348_T_G	10	0.0666667	0.136345	0.308422	0.204837	SNP	12	180	0.95001	ENSG00000256152	ENSG00000256152	0	rs746831083
QTS000026	ftp://ftp.ebi.ac.uk/pub/databases/spot/eQTL/sumstats/QTS000026/QTD000499/QTD000499.all.tsv.gz	ENSG00000256811	12	122825348	T	G	chr12_122825348_T_G	10	0.0666667	0.30376	-0.246106	0.237667	SNP	12	180	0.95001	ENSG00000256811	ENSG00000256811	0	rs746831083
QTS000026	ftp://ftp.ebi.ac.uk/pub/databases/spot/eQTL/sumstats/QTS000026/QTD000499/QTD000499.all.tsv.gz	ENSG00000256950	12	122825348	T	G	chr12_122825348_T_G	10	0.0666667	0.514909	-0.151533	0.23159	SNP	12	180	0.95001	ENSG00000256950	ENSG00000256950	0.651	rs746831083
QTS000026	ftp://ftp.ebi.ac.uk/pub/databases/spot/eQTL/sumstats/QTS000026/QTD000499/QTD000499.all.tsv.gz	ENSG00000269980	12	122825348	T	G	chr12_122825348_T_G	10	0.0666667	0.901249	-0.0223038	0.179141	SNP	12	180	0.95001	ENSG00000269980	ENSG00000269980	0	rs746831083
QTS000026	ftp://ftp.ebi.ac.uk/pub/databases/spot/eQTL/sumstats/QTS000026/QTD000499/QTD000499.all.tsv.gz	ENSG00000274191	12	122825348	T	G	chr12_122825348_T_G	10	0.0666667	0.400182	-0.230707	0.272668	SNP	12	180	0.95001	ENSG00000274191	ENSG00000274191	1.651	rs746831083
QTS000026	ftp://ftp.ebi.ac.uk/pub/databases/spot/eQTL/sumstats/QTS000026/QTD000499/QTD000499.all.tsv.gz	ENSG00000275265	12	122825348	T	G	chr12_122825348_T_G	10	0.0666667	0.0363748	-0.480864	0.225662	SNP	12	180	0.95001	ENSG00000275265	ENSG00000275265	0	rs746831083
QTS000026	ftp://ftp.ebi.ac.uk/pub/databases/spot/eQTL/sumstats/QTS000026/QTD000499/QTD000499.all.tsv.gz	ENSG00000278084	12	122825348	T	G	chr12_122825348_T_G	10	0.0666667	0.849607	0.0470889	0.247477	SNP	12	180	0.95001	ENSG00000278084	ENSG00000278084	0	rs746831083
QTS000026	ftp://ftp.ebi.ac.uk/pub/databases/spot/eQTL/sumstats/QTS000026/QTD000499/QTD000499.all.tsv.gz	ENSG00000278112	12	122825348	T	G	chr12_122825348_T_G	10	0.0666667	0.615136	-0.0903618	0.178983	SNP	12	180	0.95001	ENSG00000278112	ENSG00000278112	0	rs746831083
QTS000026	ftp://ftp.ebi.ac.uk/pub/databases/spot/eQTL/sumstats/QTS000026/QTD000499/QTD000499.all.tsv.gz	ENSG00000033030	12	122825513	A	AT	chr12_122825513_A_AT	16	0.105556	0.00285228	-0.513188	0.166364	INDEL	19	180	0.96557	ENSG00000033030	ENSG00000033030	35.812	rs373142186
QTS000026	ftp://ftp.ebi.ac.uk/pub/databases/spot/eQTL/sumstats/QTS000026/QTD000499/QTD000499.all.tsv.gz	ENSG00000033030	12	122825513	A	ATTT	chr12_122825513_A_ATTT	33	0.211111	0.0359757	0.29274	0.137075	INDEL	142	180	0.76185	ENSG00000033030	ENSG00000033030	35.812	rs373142186
QTS000026	ftp://ftp.ebi.ac.uk/pub/databases/spot/eQTL/sumstats/QTS000026/QTD000499/QTD000499.all.tsv.gz	ENSG00000033030	12	122825513	A	ATTTT	chr12_122825513_A_ATTTT	7	0.0388889	0.846458	-0.0697834	0.359134	INDEL	7	180	0.5914	ENSG00000033030	ENSG00000033030	35.812	rs373142186
QTS000026	ftp://ftp.ebi.ac.uk/pub/databases/spot/eQTL/sumstats/QTS000026/QTD000499/QTD000499.all.tsv.gz	ENSG00000051825	12	122825513	A	AT	chr12_122825513_A_AT	16	0.105556	0.830521	-0.0452565	0.21071	INDEL	19	180	0.96557	ENSG00000051825	ENSG00000051825	20.055	rs373142186
QTS000026	ftp://ftp.ebi.ac.uk/pub/databases/spot/eQTL/sumstats/QTS000026/QTD000499/QTD000499.all.tsv.gz	ENSG00000051825	12	122825513	A	ATTT	chr12_122825513_A_ATTT	33	0.211111	0.897479	0.0217818	0.168481	INDEL	142	180	0.76185	ENSG00000051825	ENSG00000051825	20.055	rs373142186
QTS000026	ftp://ftp.ebi.ac.uk/pub/databases/spot/eQTL/sumstats/QTS000026/QTD000499/QTD000499.all.tsv.gz	ENSG00000051825	12	122825513	A	ATTTT	chr12_122825513_A_ATTTT	7	0.0388889	0.14463	0.623048	0.422653	INDEL	7	180	0.5914	ENSG00000051825	ENSG00000051825	20.055	rs373142186
QTS000026	ftp://ftp.ebi.ac.uk/pub/databases/spot/eQTL/sumstats/QTS000026/QTD000499/QTD000499.all.tsv.gz	ENSG00000086598	12	122825513	A	AT	chr12_122825513_A_AT	16	0.105556	0.927341	0.0142257	0.155477	INDEL	19	180	0.96557	ENSG00000086598	ENSG00000086598	221.488	rs373142186
QTS000026	ftp://ftp.ebi.ac.uk/pub/databases/spot/eQTL/sumstats/QTS000026/QTD000499/QTD000499.all.tsv.gz	ENSG00000086598	12	122825513	A	ATTT	chr12_122825513_A_ATTT	33	0.211111	0.615689	0.0625502	0.12409	INDEL	142	180	0.76185	ENSG00000086598	ENSG00000086598	221.488	rs373142186
QTS000026	ftp://ftp.ebi.ac.uk/pub/databases/spot/eQTL/sumstats/QTS000026/QTD000499/QTD000499.all.tsv.gz	ENSG00000086598	12	122825513	A	ATTTT	chr12_122825513_A_ATTTT	7	0.0388889	0.846903	0.0612587	0.316191	INDEL	7	180	0.5914	ENSG00000086598	ENSG00000086598	221.488	rs373142186
QTS000026	ftp://ftp.ebi.ac.uk/pub/databases/spot/eQTL/sumstats/QTS000026/QTD000499/QTD000499.all.tsv.gz	ENSG00000090975	12	122825513	A	AT	chr12_122825513_A_AT	16	0.105556	0.798299	0.053708	0.209422	INDEL	19	180	0.96557	ENSG00000090975	ENSG00000090975	3.905	rs373142186
QTS000026	ftp://ftp.ebi.ac.uk/pub/databases/spot/eQTL/sumstats/QTS000026/QTD000499/QTD000499.all.tsv.gz	ENSG00000090975	12	122825513	A	ATTT	chr12_122825513_A_ATTT	33	0.211111	0.534531	0.104242	0.167059	INDEL	142	180	0.76185	ENSG00000090975	ENSG00000090975	3.905	rs373142186
QTS000026	ftp://ftp.ebi.ac.uk/pub/databases/spot/eQTL/sumstats/QTS000026/QTD000499/QTD000499.all.tsv.gz	ENSG00000090975	12	122825513	A	ATTTT	chr12_122825513_A_ATTTT	7	0.0388889	0.704768	-0.161933	0.425758	INDEL	7	180	0.5914	ENSG00000090975	ENSG00000090975	3.905	rs373142186
QTS000026	ftp://ftp.ebi.ac.uk/pub/databases/spot/eQTL/sumstats/QTS000026/QTD000499/QTD000499.all.tsv.gz	ENSG00000110801	12	122825513	A	AT	chr12_122825513_A_AT	16	0.105556	0.667808	-0.079613	0.184778	INDEL	19	180	0.96557	ENSG00000110801	ENSG00000110801	5.373	rs373142186
QTS000026	ftp://ftp.ebi.ac.uk/pub/databases/spot/eQTL/sumstats/QTS000026/QTD000499/QTD000499.all.tsv.gz	ENSG00000110801	12	122825513	A	ATTT	chr12_122825513_A_ATTT	33	0.211111	0.0820716	0.255428	0.14493	INDEL	142	180	0.76185	ENSG00000110801	ENSG00000110801	5.373	rs373142186
QTS000026	ftp://ftp.ebi.ac.uk/pub/databases/spot/eQTL/sumstats/QTS000026/QTD000499/QTD000499.all.tsv.gz	ENSG00000110801	12	122825513	A	ATTTT	chr12_122825513_A_ATTTT	7	0.0388889	0.865909	0.0637501	0.376247	INDEL	7	180	0.5914	ENSG00000110801	ENSG00000110801	5.373	rs373142186
QTS000026	ftp://ftp.ebi.ac.uk/pub/databases/spot/eQTL/sumstats/QTS000026/QTD000499/QTD000499.all.tsv.gz	ENSG00000110987	12	122825513	A	AT	chr12_122825513_A_AT	16	0.105556	0.158307	-0.31242	0.219243	INDEL	19	180	0.96557	ENSG00000110987	ENSG00000110987	1.818	rs373142186
QTS000026	ftp://ftp.ebi.ac.uk/pub/databases/spot/eQTL/sumstats/QTS000026/QTD000499/QTD000499.all.tsv.gz	ENSG00000110987	12	122825513	A	ATTT	chr12_122825513_A_ATTT	33	0.211111	0.171155	0.242368	0.175408	INDEL	142	180	0.76185	ENSG00000110987	ENSG00000110987	1.818	rs373142186
QTS000026	ftp://ftp.ebi.ac.uk/pub/databases/spot/eQTL/sumstats/QTS000026/QTD000499/QTD000499.all.tsv.gz	ENSG00000110987	12	122825513	A	ATTTT	chr12_122825513_A_ATTTT	7	0.0388889	0.738313	-0.15144	0.451617	INDEL	7	180	0.5914	ENSG00000110987	ENSG00000110987	1.818	rs373142186
QTS000026	ftp://ftp.ebi.ac.uk/pub/databases/spot/eQTL/sumstats/QTS000026/QTD000499/QTD000499.all.tsv.gz	ENSG00000111011	12	122825513	A	AT	chr12_122825513_A_AT	16	0.105556	0.258062	-0.133329	0.116992	INDEL	19	180	0.96557	ENSG00000111011	ENSG00000111011	129.584	rs373142186
QTS000026	ftp://ftp.ebi.ac.uk/pub/databases/spot/eQTL/sumstats/QTS000026/QTD000499/QTD000499.all.tsv.gz	ENSG00000111011	12	122825513	A	ATTT	chr12_122825513_A_ATTT	33	0.211111	0.888984	-0.0132112	0.0943212	INDEL	142	180	0.76185	ENSG00000111011	ENSG00000111011	129.584	rs373142186
QTS000026	ftp://ftp.ebi.ac.uk/pub/databases/spot/eQTL/sumstats/QTS000026/QTD000499/QTD000499.all.tsv.gz	ENSG00000111011	12	122825513	A	ATTTT	chr12_122825513_A_ATTTT	7	0.0388889	0.13675	0.355698	0.236483	INDEL	7	180	0.5914	ENSG00000111011	ENSG00000111011	129.584	rs373142186
QTS000026	ftp://ftp.ebi.ac.uk/pub/databases/spot/eQTL/sumstats/QTS000026/QTD000499/QTD000499.all.tsv.gz	ENSG00000111325	12	122825513	A	AT	chr12_122825513_A_AT	16	0.105556	0.132175	0.314979	0.206929	INDEL	19	180	0.96557	ENSG00000111325	ENSG00000111325	2.421	rs373142186
QTS000026	ftp://ftp.ebi.ac.uk/pub/databases/spot/eQTL/sumstats/QTS000026/QTD000499/QTD000499.all.tsv.gz	ENSG00000111325	12	122825513	A	ATTT	chr12_122825513_A_ATTT	33	0.211111	0.680837	-0.0692775	0.167771	INDEL	142	180	0.76185	ENSG00000111325	ENSG00000111325	2.421	rs373142186
QTS000026	ftp://ftp.ebi.ac.uk/pub/databases/spot/eQTL/sumstats/QTS000026/QTD000499/QTD000499.all.tsv.gz	ENSG00000111325	12	122825513	A	ATTTT	chr12_122825513_A_ATTTT	7	0.0388889	0.935949	0.0344579	0.427344	INDEL	7	180	0.5914	ENSG00000111325	ENSG00000111325	2.421	rs373142186
QTS000026	ftp://ftp.ebi.ac.uk/pub/databases/spot/eQTL/sumstats/QTS000026/QTD000499/QTD000499.all.tsv.gz	ENSG00000111328	12	122825513	A	AT	chr12_122825513_A_AT	16	0.105556	0.0852089	0.231302	0.132607	INDEL	19	180	0.96557	ENSG00000111328	ENSG00000111328	74.5	rs373142186
QTS000026	ftp://ftp.ebi.ac.uk/pub/databases/spot/eQTL/sumstats/QTS000026/QTD000499/QTD000499.all.tsv.gz	ENSG00000111328	12	122825513	A	ATTT	chr12_122825513_A_ATTT	33	0.211111	0.839746	-0.0219377	0.108109	INDEL	142	180	0.76185	ENSG00000111328	ENSG00000111328	74.5	rs373142186
QTS000026	ftp://ftp.ebi.ac.uk/pub/databases/spot/eQTL/sumstats/QTS000026/QTD000499/QTD000499.all.tsv.gz	ENSG00000111328	12	122825513	A	ATTTT	chr12_122825513_A_ATTTT	7	0.0388889	0.591136	-0.148157	0.274617	INDEL	7	180	0.5914	ENSG00000111328	ENSG00000111328	74.5	rs373142186
QTS000026	ftp://ftp.ebi.ac.uk/pub/databases/spot/eQTL/sumstats/QTS000026/QTD000499/QTD000499.all.tsv.gz	ENSG00000111358	12	122825513	A	AT	chr12_122825513_A_AT	16	0.105556	0.750073	0.0638443	0.199691	INDEL	19	180	0.96557	ENSG00000111358	ENSG00000111358	24.744	rs373142186
QTS000026	ftp://ftp.ebi.ac.uk/pub/databases/spot/eQTL/sumstats/QTS000026/QTD000499/QTD000499.all.tsv.gz	ENSG00000111358	12	122825513	A	ATTT	chr12_122825513_A_ATTT	33	0.211111	0.232576	-0.190423	0.158228	INDEL	142	180	0.76185	ENSG00000111358	ENSG00000111358	24.744	rs373142186
QTS000026	ftp://ftp.ebi.ac.uk/pub/databases/spot/eQTL/sumstats/QTS000026/QTD000499/QTD000499.all.tsv.gz	ENSG00000111358	12	122825513	A	ATTTT	chr12_122825513_A_ATTTT	7	0.0388889	0.655803	0.181651	0.405922	INDEL	7	180	0.5914	ENSG00000111358	ENSG00000111358	24.744	rs373142186
QTS000026	ftp://ftp.ebi.ac.uk/pub/databases/spot/eQTL/sumstats/QTS000026/QTD000499/QTD000499.all.tsv.gz	ENSG00000111361	12	122825513	A	AT	chr12_122825513_A_AT	16	0.105556	0.680891	0.0917916	0.222334	INDEL	19	180	0.96557	ENSG00000111361	ENSG00000111361	105.101	rs373142186
QTS000026	ftp://ftp.ebi.ac.uk/pub/databases/spot/eQTL/sumstats/QTS000026/QTD000499/QTD000499.all.tsv.gz	ENSG00000111361	12	122825513	A	ATTT	chr12_122825513_A_ATTT	33	0.211111	0.325193	-0.175082	0.17679	INDEL	142	180	0.76185	ENSG00000111361	ENSG00000111361	105.101	rs373142186
QTS000026	ftp://ftp.ebi.ac.uk/pub/databases/spot/eQTL/sumstats/QTS000026/QTD000499/QTD000499.all.tsv.gz	ENSG00000111361	12	122825513	A	ATTTT	chr12_122825513_A_ATTTT	7	0.0388889	0.583598	0.248751	0.451846	INDEL	7	180	0.5914	ENSG00000111361	ENSG00000111361	105.101	rs373142186
QTS000026	ftp://ftp.ebi.ac.uk/pub/databases/spot/eQTL/sumstats/QTS000026/QTD000499/QTD000499.all.tsv.gz	ENSG00000111364	12	122825513	A	AT	chr12_122825513_A_AT	16	0.105556	0.0940636	0.326031	0.192253	INDEL	19	180	0.96557	ENSG00000111364	ENSG00000111364	32.737	rs373142186
QTS000026	ftp://ftp.ebi.ac.uk/pub/databases/spot/eQTL/sumstats/QTS000026/QTD000499/QTD000499.all.tsv.gz	ENSG00000111364	12	122825513	A	ATTT	chr12_122825513_A_ATTT	33	0.211111	0.835745	-0.0325756	0.156567	INDEL	142	180	0.76185	ENSG00000111364	ENSG00000111364	32.737	rs373142186
QTS000026	ftp://ftp.ebi.ac.uk/pub/databases/spot/eQTL/sumstats/QTS000026/QTD000499/QTD000499.all.tsv.gz	ENSG00000111364	12	122825513	A	ATTTT	chr12_122825513_A_ATTTT	7	0.0388889	0.0795945	-0.693721	0.390351	INDEL	7	180	0.5914	ENSG00000111364	ENSG00000111364	32.737	rs373142186
QTS000026	ftp://ftp.ebi.ac.uk/pub/databases/spot/eQTL/sumstats/QTS000026/QTD000499/QTD000499.all.tsv.gz	ENSG00000130779	12	122825513	A	AT	chr12_122825513_A_AT	16	0.105556	0.0287881	0.458947	0.205871	INDEL	19	180	0.96557	ENSG00000130779	ENSG00000130779	56.127	rs373142186
QTS000026	ftp://ftp.ebi.ac.uk/pub/databases/spot/eQTL/sumstats/QTS000026/QTD000499/QTD000499.all.tsv.gz	ENSG00000130779	12	122825513	A	ATTT	chr12_122825513_A_ATTT	33	0.211111	0.00726721	-0.446855	0.161923	INDEL	142	180	0.76185	ENSG00000130779	ENSG00000130779	56.127	rs373142186
QTS000026	ftp://ftp.ebi.ac.uk/pub/databases/spot/eQTL/sumstats/QTS000026/QTD000499/QTD000499.all.tsv.gz	ENSG00000130779	12	122825513	A	ATTTT	chr12_122825513_A_ATTTT	7	0.0388889	0.189509	0.565954	0.427442	INDEL	7	180	0.5914	ENSG00000130779	ENSG00000130779	56.127	rs373142186
QTS000026	ftp://ftp.ebi.ac.uk/pub/databases/spot/eQTL/sumstats/QTS000026/QTD000499/QTD000499.all.tsv.gz	ENSG00000130783	12	122825513	A	AT	chr12_122825513_A_AT	16	0.105556	0.0419259	-0.485662	0.234655	INDEL	19	180	0.96557	ENSG00000130783	ENSG00000130783	1.042	rs373142186
QTS000026	ftp://ftp.ebi.ac.uk/pub/databases/spot/eQTL/sumstats/QTS000026/QTD000499/QTD000499.all.tsv.gz	ENSG00000130783	12	122825513	A	ATTT	chr12_122825513_A_ATTT	33	0.211111	0.141708	0.282316	0.190098	INDEL	142	180	0.76185	ENSG00000130783	ENSG00000130783	1.042	rs373142186
QTS000026	ftp://ftp.ebi.ac.uk/pub/databases/spot/eQTL/sumstats/QTS000026/QTD000499/QTD000499.all.tsv.gz	ENSG00000130783	12	122825513	A	ATTTT	chr12_122825513_A_ATTTT	7	0.0388889	0.276586	0.533603	0.486865	INDEL	7	180	0.5914	ENSG00000130783	ENSG00000130783	1.042	rs373142186
QTS000026	ftp://ftp.ebi.ac.uk/pub/databases/spot/eQTL/sumstats/QTS000026/QTD000499/QTD000499.all.tsv.gz	ENSG00000130921	12	122825513	A	AT	chr12_122825513_A_AT	16	0.105556	0.421043	0.175836	0.217335	INDEL	19	180	0.96557	ENSG00000130921	ENSG00000130921	2.081	rs373142186
QTS000026	ftp://ftp.ebi.ac.uk/pub/databases/spot/eQTL/sumstats/QTS000026/QTD000499/QTD000499.all.tsv.gz	ENSG00000130921	12	122825513	A	ATTT	chr12_122825513_A_ATTT	33	0.211111	0.775722	0.0498675	0.174406	INDEL	142	180	0.76185	ENSG00000130921	ENSG00000130921	2.081	rs373142186
QTS000026	ftp://ftp.ebi.ac.uk/pub/databases/spot/eQTL/sumstats/QTS000026/QTD000499/QTD000499.all.tsv.gz	ENSG00000130921	12	122825513	A	ATTTT	chr12_122825513_A_ATTTT	7	0.0388889	0.381756	0.388651	0.441728	INDEL	7	180	0.5914	ENSG00000130921	ENSG00000130921	2.081	rs373142186
QTS000026	ftp://ftp.ebi.ac.uk/pub/databases/spot/eQTL/sumstats/QTS000026/QTD000499/QTD000499.all.tsv.gz	ENSG00000139697	12	122825513	A	AT	chr12_122825513_A_AT	16	0.105556	0.894139	-0.0154347	0.115598	INDEL	19	180	0.96557	ENSG00000139697	ENSG00000139697	49.007	rs373142186
QTS000026	ftp://ftp.ebi.ac.uk/pub/databases/spot/eQTL/sumstats/QTS000026/QTD000499/QTD000499.all.tsv.gz	ENSG00000139697	12	122825513	A	ATTT	chr12_122825513_A_ATTT	33	0.211111	0.948381	-0.00600344	0.092421	INDEL	142	180	0.76185	ENSG00000139697	ENSG00000139697	49.007	rs373142186
QTS000026	ftp://ftp.ebi.ac.uk/pub/databases/spot/eQTL/sumstats/QTS000026/QTD000499/QTD000499.all.tsv.gz	ENSG00000139697	12	122825513	A	ATTTT	chr12_122825513_A_ATTTT	7	0.0388889	0.650029	0.106981	0.234839	INDEL	7	180	0.5914	ENSG00000139697	ENSG00000139697	49.007	rs373142186
QTS000026	ftp://ftp.ebi.ac.uk/pub/databases/spot/eQTL/sumstats/QTS000026/QTD000499/QTD000499.all.tsv.gz	ENSG00000139719	12	122825513	A	AT	chr12_122825513_A_AT	16	0.105556	0.71829	-0.0665033	0.183656	INDEL	19	180	0.96557	ENSG00000139719	ENSG00000139719	10.707	rs373142186
QTS000026	ftp://ftp.ebi.ac.uk/pub/databases/spot/eQTL/sumstats/QTS000026/QTD000499/QTD000499.all.tsv.gz	ENSG00000139719	12	122825513	A	ATTT	chr12_122825513_A_ATTT	33	0.211111	0.529451	0.0925936	0.14656	INDEL	142	180	0.76185	ENSG00000139719	ENSG00000139719	10.707	rs373142186
QTS000026	ftp://ftp.ebi.ac.uk/pub/databases/spot/eQTL/sumstats/QTS000026/QTD000499/QTD000499.all.tsv.gz	ENSG00000139719	12	122825513	A	ATTTT	chr12_122825513_A_ATTTT	7	0.0388889	0.422733	0.300103	0.372289	INDEL	7	180	0.5914	ENSG00000139719	ENSG00000139719	10.707	rs373142186
QTS000026	ftp://ftp.ebi.ac.uk/pub/databases/spot/eQTL/sumstats/QTS000026/QTD000499/QTD000499.all.tsv.gz	ENSG00000139722	12	122825513	A	AT	chr12_122825513_A_AT	16	0.105556	0.0229761	0.263091	0.113326	INDEL	19	180	0.96557	ENSG00000139722	ENSG00000139722	28.099	rs373142186
QTS000026	ftp://ftp.ebi.ac.uk/pub/databases/spot/eQTL/sumstats/QTS000026/QTD000499/QTD000499.all.tsv.gz	ENSG00000139722	12	122825513	A	ATTT	chr12_122825513_A_ATTT	33	0.211111	0.00851206	-0.241956	0.0895375	INDEL	142	180	0.76185	ENSG00000139722	ENSG00000139722	28.099	rs373142186
QTS000026	ftp://ftp.ebi.ac.uk/pub/databases/spot/eQTL/sumstats/QTS000026/QTD000499/QTD000499.all.tsv.gz	ENSG00000139722	12	122825513	A	ATTTT	chr12_122825513_A_ATTTT	7	0.0388889	0.159743	-0.334428	0.235508	INDEL	7	180	0.5914	ENSG00000139722	ENSG00000139722	28.099	rs373142186
QTS000026	ftp://ftp.ebi.ac.uk/pub/databases/spot/eQTL/sumstats/QTS000026/QTD000499/QTD000499.all.tsv.gz	ENSG00000139726	12	122825513	A	AT	chr12_122825513_A_AT	16	0.105556	0.576853	0.0963846	0.171982	INDEL	19	180	0.96557	ENSG00000139726	ENSG00000139726	90.381	rs373142186
QTS000026	ftp://ftp.ebi.ac.uk/pub/databases/spot/eQTL/sumstats/QTS000026/QTD000499/QTD000499.all.tsv.gz	ENSG00000139726	12	122825513	A	ATTT	chr12_122825513_A_ATTT	33	0.211111	0.215359	-0.170389	0.136363	INDEL	142	180	0.76185	ENSG00000139726	ENSG00000139726	90.381	rs373142186
QTS000026	ftp://ftp.ebi.ac.uk/pub/databases/spot/eQTL/sumstats/QTS000026/QTD000499/QTD000499.all.tsv.gz	ENSG00000139726	12	122825513	A	ATTTT	chr12_122825513_A_ATTTT	7	0.0388889	0.0889746	0.592462	0.343817	INDEL	7	180	0.5914	ENSG00000139726	ENSG00000139726	90.381	rs373142186
QTS000026	ftp://ftp.ebi.ac.uk/pub/databases/spot/eQTL/sumstats/QTS000026/QTD000499/QTD000499.all.tsv.gz	ENSG00000150977	12	122825513	A	AT	chr12_122825513_A_AT	16	0.105556	0.31413	0.211227	0.208436	INDEL	19	180	0.96557	ENSG00000150977	ENSG00000150977	231.216	rs373142186
QTS000026	ftp://ftp.ebi.ac.uk/pub/databases/spot/eQTL/sumstats/QTS000026/QTD000499/QTD000499.all.tsv.gz	ENSG00000150977	12	122825513	A	ATTT	chr12_122825513_A_ATTT	33	0.211111	0.209667	0.210052	0.166005	INDEL	142	180	0.76185	ENSG00000150977	ENSG00000150977	231.216	rs373142186
QTS000026	ftp://ftp.ebi.ac.uk/pub/databases/spot/eQTL/sumstats/QTS000026/QTD000499/QTD000499.all.tsv.gz	ENSG00000150977	12	122825513	A	ATTTT	chr12_122825513_A_ATTTT	7	0.0388889	0.249556	-0.49096	0.423087	INDEL	7	180	0.5914	ENSG00000150977	ENSG00000150977	231.216	rs373142186
QTS000026	ftp://ftp.ebi.ac.uk/pub/databases/spot/eQTL/sumstats/QTS000026/QTD000499/QTD000499.all.tsv.gz	ENSG00000168778	12	122825513	A	AT	chr12_122825513_A_AT	16	0.105556	0.401789	-0.204066	0.24201	INDEL	19	180	0.96557	ENSG00000168778	ENSG00000168778	2.585	rs373142186
QTS000026	ftp://ftp.ebi.ac.uk/pub/databases/spot/eQTL/sumstats/QTS000026/QTD000499/QTD000499.all.tsv.gz	ENSG00000168778	12	122825513	A	ATTT	chr12_122825513_A_ATTT	33	0.211111	0.701053	0.0748366	0.194193	INDEL	142	180	0.76185	ENSG00000168778	ENSG00000168778	2.585	rs373142186
QTS000026	ftp://ftp.ebi.ac.uk/pub/databases/spot/eQTL/sumstats/QTS000026/QTD000499/QTD000499.all.tsv.gz	ENSG00000168778	12	122825513	A	ATTTT	chr12_122825513_A_ATTTT	7	0.0388889	0.794981	-0.128919	0.494371	INDEL	7	180	0.5914	ENSG00000168778	ENSG00000168778	2.585	rs373142186
QTS000026	ftp://ftp.ebi.ac.uk/pub/databases/spot/eQTL/sumstats/QTS000026/QTD000499/QTD000499.all.tsv.gz	ENSG00000175727	12	122825513	A	AT	chr12_122825513_A_AT	16	0.105556	0.268817	0.220433	0.197867	INDEL	19	180	0.96557	ENSG00000175727	ENSG00000175727	27.535	rs373142186
QTS000026	ftp://ftp.ebi.ac.uk/pub/databases/spot/eQTL/sumstats/QTS000026/QTD000499/QTD000499.all.tsv.gz	ENSG00000175727	12	122825513	A	ATTT	chr12_122825513_A_ATTT	33	0.211111	0.790372	-0.042527	0.159409	INDEL	142	180	0.76185	ENSG00000175727	ENSG00000175727	27.535	rs373142186
QTS000026	ftp://ftp.ebi.ac.uk/pub/databases/spot/eQTL/sumstats/QTS000026/QTD000499/QTD000499.all.tsv.gz	ENSG00000175727	12	122825513	A	ATTTT	chr12_122825513_A_ATTTT	7	0.0388889	0.445739	-0.309862	0.404214	INDEL	7	180	0.5914	ENSG00000175727	ENSG00000175727	27.535	rs373142186
QTS000026	ftp://ftp.ebi.ac.uk/pub/databases/spot/eQTL/sumstats/QTS000026/QTD000499/QTD000499.all.tsv.gz	ENSG00000182196	12	122825513	A	AT	chr12_122825513_A_AT	16	0.105556	0.271588	-0.238803	0.21561	INDEL	19	180	0.96557	ENSG00000182196	ENSG00000182196	2.53	rs373142186
QTS000026	ftp://ftp.ebi.ac.uk/pub/databases/spot/eQTL/sumstats/QTS000026/QTD000499/QTD000499.all.tsv.gz	ENSG00000182196	12	122825513	A	ATTT	chr12_122825513_A_ATTT	33	0.211111	0.0499083	0.337488	0.169343	INDEL	142	180	0.76185	ENSG00000182196	ENSG00000182196	2.53	rs373142186
QTS000026	ftp://ftp.ebi.ac.uk/pub/databases/spot/eQTL/sumstats/QTS000026/QTD000499/QTD000499.all.tsv.gz	ENSG00000182196	12	122825513	A	ATTTT	chr12_122825513_A_ATTTT	7	0.0388889	0.717186	-0.160617	0.441751	INDEL	7	180	0.5914	ENSG00000182196	ENSG00000182196	2.53	rs373142186
QTS000026	ftp://ftp.ebi.ac.uk/pub/databases/spot/eQTL/sumstats/QTS000026/QTD000499/QTD000499.all.tsv.gz	ENSG00000182782	12	122825513	A	AT	chr12_122825513_A_AT	16	0.105556	0.517601	0.141021	0.216915	INDEL	19	180	0.96557	ENSG00000182782	ENSG00000182782	25.794	rs373142186
QTS000026	ftp://ftp.ebi.ac.uk/pub/databases/spot/eQTL/sumstats/QTS000026/QTD000499/QTD000499.all.tsv.gz	ENSG00000182782	12	122825513	A	ATTT	chr12_122825513_A_ATTT	33	0.211111	0.452346	-0.130873	0.173239	INDEL	142	180	0.76185	ENSG00000182782	ENSG00000182782	25.794	rs373142186
QTS000026	ftp://ftp.ebi.ac.uk/pub/databases/spot/eQTL/sumstats/QTS000026/QTD000499/QTD000499.all.tsv.gz	ENSG00000182782	12	122825513	A	ATTTT	chr12_122825513_A_ATTTT	7	0.0388889	0.937021	-0.035077	0.442445	INDEL	7	180	0.5914	ENSG00000182782	ENSG00000182782	25.794	rs373142186
QTS000026	ftp://ftp.ebi.ac.uk/pub/databases/spot/eQTL/sumstats/QTS000026/QTD000499/QTD000499.all.tsv.gz	ENSG00000183955	12	122825513	A	AT	chr12_122825513_A_AT	16	0.105556	0.563708	0.0800537	0.138043	INDEL	19	180	0.96557	ENSG00000183955	ENSG00000183955	31.112	rs373142186
QTS000026	ftp://ftp.ebi.ac.uk/pub/databases/spot/eQTL/sumstats/QTS000026/QTD000499/QTD000499.all.tsv.gz	ENSG00000183955	12	122825513	A	ATTT	chr12_122825513_A_ATTT	33	0.211111	0.08198	-0.191071	0.10838	INDEL	142	180	0.76185	ENSG00000183955	ENSG00000183955	31.112	rs373142186
QTS000026	ftp://ftp.ebi.ac.uk/pub/databases/spot/eQTL/sumstats/QTS000026/QTD000499/QTD000499.all.tsv.gz	ENSG00000183955	12	122825513	A	ATTTT	chr12_122825513_A_ATTTT	7	0.0388889	0.951835	0.0170549	0.281413	INDEL	7	180	0.5914	ENSG00000183955	ENSG00000183955	31.112	rs373142186
QTS000026	ftp://ftp.ebi.ac.uk/pub/databases/spot/eQTL/sumstats/QTS000026/QTD000499/QTD000499.all.tsv.gz	ENSG00000184047	12	122825513	A	AT	chr12_122825513_A_AT	16	0.105556	0.0408355	0.312665	0.150238	INDEL	19	180	0.96557	ENSG00000184047	ENSG00000184047	5.595	rs373142186
QTS000026	ftp://ftp.ebi.ac.uk/pub/databases/spot/eQTL/sumstats/QTS000026/QTD000499/QTD000499.all.tsv.gz	ENSG00000184047	12	122825513	A	ATTT	chr12_122825513_A_ATTT	33	0.211111	0.922137	-0.0121135	0.123516	INDEL	142	180	0.76185	ENSG00000184047	ENSG00000184047	5.595	rs373142186
QTS000026	ftp://ftp.ebi.ac.uk/pub/databases/spot/eQTL/sumstats/QTS000026/QTD000499/QTD000499.all.tsv.gz	ENSG00000184047	12	122825513	A	ATTTT	chr12_122825513_A_ATTTT	7	0.0388889	0.082036	-0.542859	0.307981	INDEL	7	180	0.5914	ENSG00000184047	ENSG00000184047	5.595	rs373142186
QTS000026	ftp://ftp.ebi.ac.uk/pub/databases/spot/eQTL/sumstats/QTS000026/QTD000499/QTD000499.all.tsv.gz	ENSG00000184209	12	122825513	A	AT	chr12_122825513_A_AT	16	0.105556	0.905965	-0.0268707	0.226702	INDEL	19	180	0.96557	ENSG00000184209	ENSG00000184209	11.899	rs373142186
QTS000026	ftp://ftp.ebi.ac.uk/pub/databases/spot/eQTL/sumstats/QTS000026/QTD000499/QTD000499.all.tsv.gz	ENSG00000184209	12	122825513	A	ATTT	chr12_122825513_A_ATTT	33	0.211111	0.681632	0.0745614	0.181045	INDEL	142	180	0.76185	ENSG00000184209	ENSG00000184209	11.899	rs373142186
QTS000026	ftp://ftp.ebi.ac.uk/pub/databases/spot/eQTL/sumstats/QTS000026/QTD000499/QTD000499.all.tsv.gz	ENSG00000184209	12	122825513	A	ATTTT	chr12_122825513_A_ATTTT	7	0.0388889	0.368575	0.414918	0.458677	INDEL	7	180	0.5914	ENSG00000184209	ENSG00000184209	11.899	rs373142186
QTS000026	ftp://ftp.ebi.ac.uk/pub/databases/spot/eQTL/sumstats/QTS000026/QTD000499/QTD000499.all.tsv.gz	ENSG00000184445	12	122825513	A	AT	chr12_122825513_A_AT	16	0.105556	0.328214	-0.169304	0.172034	INDEL	19	180	0.96557	ENSG00000184445	ENSG00000184445	16.006	rs373142186
QTS000026	ftp://ftp.ebi.ac.uk/pub/databases/spot/eQTL/sumstats/QTS000026/QTD000499/QTD000499.all.tsv.gz	ENSG00000184445	12	122825513	A	ATTT	chr12_122825513_A_ATTT	33	0.211111	0.208599	0.173704	0.136954	INDEL	142	180	0.76185	ENSG00000184445	ENSG00000184445	16.006	rs373142186
QTS000026	ftp://ftp.ebi.ac.uk/pub/databases/spot/eQTL/sumstats/QTS000026/QTD000499/QTD000499.all.tsv.gz	ENSG00000184445	12	122825513	A	ATTTT	chr12_122825513_A_ATTTT	7	0.0388889	0.300805	-0.364313	0.349662	INDEL	7	180	0.5914	ENSG00000184445	ENSG00000184445	16.006	rs373142186
QTS000026	ftp://ftp.ebi.ac.uk/pub/databases/spot/eQTL/sumstats/QTS000026/QTD000499/QTD000499.all.tsv.gz	ENSG00000185344	12	122825513	A	AT	chr12_122825513_A_AT	16	0.105556	0.795243	0.057811	0.221979	INDEL	19	180	0.96557	ENSG00000185344	ENSG00000185344	15.278	rs373142186
QTS000026	ftp://ftp.ebi.ac.uk/pub/databases/spot/eQTL/sumstats/QTS000026/QTD000499/QTD000499.all.tsv.gz	ENSG00000185344	12	122825513	A	ATTT	chr12_122825513_A_ATTT	33	0.211111	0.937581	-0.0139492	0.17753	INDEL	142	180	0.76185	ENSG00000185344	ENSG00000185344	15.278	rs373142186
QTS000026	ftp://ftp.ebi.ac.uk/pub/databases/spot/eQTL/sumstats/QTS000026/QTD000499/QTD000499.all.tsv.gz	ENSG00000185344	12	122825513	A	ATTTT	chr12_122825513_A_ATTTT	7	0.0388889	0.530957	0.283599	0.450539	INDEL	7	180	0.5914	ENSG00000185344	ENSG00000185344	15.278	rs373142186
QTS000026	ftp://ftp.ebi.ac.uk/pub/databases/spot/eQTL/sumstats/QTS000026/QTD000499/QTD000499.all.tsv.gz	ENSG00000247373	12	122825513	A	AT	chr12_122825513_A_AT	16	0.105556	0.38256	0.171332	0.195061	INDEL	19	180	0.96557	ENSG00000247373	ENSG00000247373	0.601	rs373142186
QTS000026	ftp://ftp.ebi.ac.uk/pub/databases/spot/eQTL/sumstats/QTS000026/QTD000499/QTD000499.all.tsv.gz	ENSG00000247373	12	122825513	A	ATTT	chr12_122825513_A_ATTT	33	0.211111	0.978684	0.00420179	0.156738	INDEL	142	180	0.76185	ENSG00000247373	ENSG00000247373	0.601	rs373142186
QTS000026	ftp://ftp.ebi.ac.uk/pub/databases/spot/eQTL/sumstats/QTS000026/QTD000499/QTD000499.all.tsv.gz	ENSG00000247373	12	122825513	A	ATTTT	chr12_122825513_A_ATTTT	7	0.0388889	0.413092	-0.326763	0.397017	INDEL	7	180	0.5914	ENSG00000247373	ENSG00000247373	0.601	rs373142186
QTS000026	ftp://ftp.ebi.ac.uk/pub/databases/spot/eQTL/sumstats/QTS000026/QTD000499/QTD000499.all.tsv.gz	ENSG00000255398	12	122825513	A	AT	chr12_122825513_A_AT	16	0.105556	0.139924	-0.275917	0.184945	INDEL	19	180	0.96557	ENSG00000255398	ENSG00000255398	125.755	rs373142186
QTS000026	ftp://ftp.ebi.ac.uk/pub/databases/spot/eQTL/sumstats/QTS000026/QTD000499/QTD000499.all.tsv.gz	ENSG00000255398	12	122825513	A	ATTT	chr12_122825513_A_ATTT	33	0.211111	0.628098	-0.07286	0.149793	INDEL	142	180	0.76185	ENSG00000255398	ENSG00000255398	125.755	rs373142186
QTS000026	ftp://ftp.ebi.ac.uk/pub/databases/spot/eQTL/sumstats/QTS000026/QTD000499/QTD000499.all.tsv.gz	ENSG00000255398	12	122825513	A	ATTTT	chr12_122825513_A_ATTTT	7	0.0388889	0.0507039	0.738894	0.372078	INDEL	7	180	0.5914	ENSG00000255398	ENSG00000255398	125.755	rs373142186
QTS000026	ftp://ftp.ebi.ac.uk/pub/databases/spot/eQTL/sumstats/QTS000026/QTD000499/QTD000499.all.tsv.gz	ENSG00000256092	12	122825513	A	AT	chr12_122825513_A_AT	16	0.105556	0.396168	-0.186549	0.218601	INDEL	19	180	0.96557	ENSG00000256092	ENSG00000256092	1.526	rs373142186
QTS000026	ftp://ftp.ebi.ac.uk/pub/databases/spot/eQTL/sumstats/QTS000026/QTD000499/QTD000499.all.tsv.gz	ENSG00000256092	12	122825513	A	ATTT	chr12_122825513_A_ATTT	33	0.211111	0.87847	0.0269387	0.175575	INDEL	142	180	0.76185	ENSG00000256092	ENSG00000256092	1.526	rs373142186
QTS000026	ftp://ftp.ebi.ac.uk/pub/databases/spot/eQTL/sumstats/QTS000026/QTD000499/QTD000499.all.tsv.gz	ENSG00000256092	12	122825513	A	ATTTT	chr12_122825513_A_ATTTT	7	0.0388889	0.310964	0.452653	0.443737	INDEL	7	180	0.5914	ENSG00000256092	ENSG00000256092	1.526	rs373142186
QTS000026	ftp://ftp.ebi.ac.uk/pub/databases/spot/eQTL/sumstats/QTS000026/QTD000499/QTD000499.all.tsv.gz	ENSG00000256152	12	122825513	A	AT	chr12_122825513_A_AT	16	0.105556	0.113737	0.279055	0.174377	INDEL	19	180	0.96557	ENSG00000256152	ENSG00000256152	0	rs373142186
QTS000026	ftp://ftp.ebi.ac.uk/pub/databases/spot/eQTL/sumstats/QTS000026/QTD000499/QTD000499.all.tsv.gz	ENSG00000256152	12	122825513	A	ATTT	chr12_122825513_A_ATTT	33	0.211111	0.221188	-0.173137	0.140346	INDEL	142	180	0.76185	ENSG00000256152	ENSG00000256152	0	rs373142186
QTS000026	ftp://ftp.ebi.ac.uk/pub/databases/spot/eQTL/sumstats/QTS000026/QTD000499/QTD000499.all.tsv.gz	ENSG00000256152	12	122825513	A	ATTTT	chr12_122825513_A_ATTTT	7	0.0388889	0.30074	0.373174	0.358119	INDEL	7	180	0.5914	ENSG00000256152	ENSG00000256152	0	rs373142186
QTS000026	ftp://ftp.ebi.ac.uk/pub/databases/spot/eQTL/sumstats/QTS000026/QTD000499/QTD000499.all.tsv.gz	ENSG00000256811	12	122825513	A	AT	chr12_122825513_A_AT	16	0.105556	0.0780508	-0.35721	0.199944	INDEL	19	180	0.96557	ENSG00000256811	ENSG00000256811	0	rs373142186
QTS000026	ftp://ftp.ebi.ac.uk/pub/databases/spot/eQTL/sumstats/QTS000026/QTD000499/QTD000499.all.tsv.gz	ENSG00000256811	12	122825513	A	ATTT	chr12_122825513_A_ATTT	33	0.211111	0.474193	0.116992	0.162647	INDEL	142	180	0.76185	ENSG00000256811	ENSG00000256811	0	rs373142186
QTS000026	ftp://ftp.ebi.ac.uk/pub/databases/spot/eQTL/sumstats/QTS000026/QTD000499/QTD000499.all.tsv.gz	ENSG00000256811	12	122825513	A	ATTTT	chr12_122825513_A_ATTTT	7	0.0388889	0.21879	0.509787	0.411072	INDEL	7	180	0.5914	ENSG00000256811	ENSG00000256811	0	rs373142186
QTS000026	ftp://ftp.ebi.ac.uk/pub/databases/spot/eQTL/sumstats/QTS000026/QTD000499/QTD000499.all.tsv.gz	ENSG00000256950	12	122825513	A	AT	chr12_122825513_A_AT	16	0.105556	0.498737	-0.134244	0.197482	INDEL	19	180	0.96557	ENSG00000256950	ENSG00000256950	0.651	rs373142186
QTS000026	ftp://ftp.ebi.ac.uk/pub/databases/spot/eQTL/sumstats/QTS000026/QTD000499/QTD000499.all.tsv.gz	ENSG00000256950	12	122825513	A	ATTT	chr12_122825513_A_ATTT	33	0.211111	0.927637	0.0144295	0.15835	INDEL	142	180	0.76185	ENSG00000256950	ENSG00000256950	0.651	rs373142186
QTS000026	ftp://ftp.ebi.ac.uk/pub/databases/spot/eQTL/sumstats/QTS000026/QTD000499/QTD000499.all.tsv.gz	ENSG00000256950	12	122825513	A	ATTTT	chr12_122825513_A_ATTTT	7	0.0388889	0.788601	-0.108371	0.402735	INDEL	7	180	0.5914	ENSG00000256950	ENSG00000256950	0.651	rs373142186
QTS000026	ftp://ftp.ebi.ac.uk/pub/databases/spot/eQTL/sumstats/QTS000026/QTD000499/QTD000499.all.tsv.gz	ENSG00000269980	12	122825513	A	AT	chr12_122825513_A_AT	16	0.105556	0.915352	0.0162957	0.152796	INDEL	19	180	0.96557	ENSG00000269980	ENSG00000269980	0	rs373142186
QTS000026	ftp://ftp.ebi.ac.uk/pub/databases/spot/eQTL/sumstats/QTS000026/QTD000499/QTD000499.all.tsv.gz	ENSG00000269980	12	122825513	A	ATTT	chr12_122825513_A_ATTT	33	0.211111	0.894197	-0.0163	0.122145	INDEL	142	180	0.76185	ENSG00000269980	ENSG00000269980	0	rs373142186
QTS000026	ftp://ftp.ebi.ac.uk/pub/databases/spot/eQTL/sumstats/QTS000026/QTD000499/QTD000499.all.tsv.gz	ENSG00000269980	12	122825513	A	ATTTT	chr12_122825513_A_ATTTT	7	0.0388889	0.206838	0.391567	0.307517	INDEL	7	180	0.5914	ENSG00000269980	ENSG00000269980	0	rs373142186
QTS000026	ftp://ftp.ebi.ac.uk/pub/databases/spot/eQTL/sumstats/QTS000026/QTD000499/QTD000499.all.tsv.gz	ENSG00000274191	12	122825513	A	AT	chr12_122825513_A_AT	16	0.105556	0.434054	-0.183027	0.232712	INDEL	19	180	0.96557	ENSG00000274191	ENSG00000274191	1.651	rs373142186
QTS000026	ftp://ftp.ebi.ac.uk/pub/databases/spot/eQTL/sumstats/QTS000026/QTD000499/QTD000499.all.tsv.gz	ENSG00000274191	12	122825513	A	ATTT	chr12_122825513_A_ATTT	33	0.211111	0.838378	0.0382238	0.186751	INDEL	142	180	0.76185	ENSG00000274191	ENSG00000274191	1.651	rs373142186
QTS000026	ftp://ftp.ebi.ac.uk/pub/databases/spot/eQTL/sumstats/QTS000026/QTD000499/QTD000499.all.tsv.gz	ENSG00000274191	12	122825513	A	ATTTT	chr12_122825513_A_ATTTT	7	0.0388889	0.476812	0.338702	0.473691	INDEL	7	180	0.5914	ENSG00000274191	ENSG00000274191	1.651	rs373142186
QTS000026	ftp://ftp.ebi.ac.uk/pub/databases/spot/eQTL/sumstats/QTS000026/QTD000499/QTD000499.all.tsv.gz	ENSG00000275265	12	122825513	A	AT	chr12_122825513_A_AT	16	0.105556	0.0579535	-0.372565	0.193487	INDEL	19	180	0.96557	ENSG00000275265	ENSG00000275265	0	rs373142186
QTS000026	ftp://ftp.ebi.ac.uk/pub/databases/spot/eQTL/sumstats/QTS000026/QTD000499/QTD000499.all.tsv.gz	ENSG00000275265	12	122825513	A	ATTT	chr12_122825513_A_ATTT	33	0.211111	0.908526	-0.0182664	0.158443	INDEL	142	180	0.76185	ENSG00000275265	ENSG00000275265	0	rs373142186
QTS000026	ftp://ftp.ebi.ac.uk/pub/databases/spot/eQTL/sumstats/QTS000026/QTD000499/QTD000499.all.tsv.gz	ENSG00000275265	12	122825513	A	ATTTT	chr12_122825513_A_ATTTT	7	0.0388889	0.00157564	1.23673	0.37704	INDEL	7	180	0.5914	ENSG00000275265	ENSG00000275265	0	rs373142186
QTS000026	ftp://ftp.ebi.ac.uk/pub/databases/spot/eQTL/sumstats/QTS000026/QTD000499/QTD000499.all.tsv.gz	ENSG00000278084	12	122825513	A	AT	chr12_122825513_A_AT	16	0.105556	0.764251	0.0635101	0.211	INDEL	19	180	0.96557	ENSG00000278084	ENSG00000278084	0	rs373142186
QTS000026	ftp://ftp.ebi.ac.uk/pub/databases/spot/eQTL/sumstats/QTS000026/QTD000499/QTD000499.all.tsv.gz	ENSG00000278084	12	122825513	A	ATTT	chr12_122825513_A_ATTT	33	0.211111	0.286988	-0.179627	0.167503	INDEL	142	180	0.76185	ENSG00000278084	ENSG00000278084	0	rs373142186
QTS000026	ftp://ftp.ebi.ac.uk/pub/databases/spot/eQTL/sumstats/QTS000026/QTD000499/QTD000499.all.tsv.gz	ENSG00000278084	12	122825513	A	ATTTT	chr12_122825513_A_ATTTT	7	0.0388889	0.32641	-0.421493	0.426684	INDEL	7	180	0.5914	ENSG00000278084	ENSG00000278084	0	rs373142186
QTS000026	ftp://ftp.ebi.ac.uk/pub/databases/spot/eQTL/sumstats/QTS000026/QTD000499/QTD000499.all.tsv.gz	ENSG00000278112	12	122825513	A	AT	chr12_122825513_A_AT	16	0.105556	0.221366	-0.186688	0.15139	INDEL	19	180	0.96557	ENSG00000278112	ENSG00000278112	0	rs373142186
QTS000026	ftp://ftp.ebi.ac.uk/pub/databases/spot/eQTL/sumstats/QTS000026/QTD000499/QTD000499.all.tsv.gz	ENSG00000278112	12	122825513	A	ATTT	chr12_122825513_A_ATTT	33	0.211111	0.241374	0.143037	0.121126	INDEL	142	180	0.76185	ENSG00000278112	ENSG00000278112	0	rs373142186
QTS000026	ftp://ftp.ebi.ac.uk/pub/databases/spot/eQTL/sumstats/QTS000026/QTD000499/QTD000499.all.tsv.gz	ENSG00000278112	12	122825513	A	ATTTT	chr12_122825513_A_ATTTT	7	0.0388889	0.160911	-0.434672	0.306969	INDEL	7	180	0.5914	ENSG00000278112	ENSG00000278112	0	rs373142186
QTS000026	ftp://ftp.ebi.ac.uk/pub/databases/spot/eQTL/sumstats/QTS000026/QTD000499/QTD000499.all.tsv.gz	ENSG00000033030	12	122825652	A	G	chr12_122825652_A_G	13	0.0777778	0.669657	-0.086188	0.201231	SNP	166	180	0.70901	ENSG00000033030	ENSG00000033030	35.812	rs7487095
QTS000026	ftp://ftp.ebi.ac.uk/pub/databases/spot/eQTL/sumstats/QTS000026/QTD000499/QTD000499.all.tsv.gz	ENSG00000051825	12	122825652	A	G	chr12_122825652_A_G	13	0.0777778	0.522248	0.154169	0.239802	SNP	166	180	0.70901	ENSG00000051825	ENSG00000051825	20.055	rs7487095
QTS000026	ftp://ftp.ebi.ac.uk/pub/databases/spot/eQTL/sumstats/QTS000026/QTD000499/QTD000499.all.tsv.gz	ENSG00000086598	12	122825652	A	G	chr12_122825652_A_G	13	0.0777778	0.139403	0.261135	0.174803	SNP	166	180	0.70901	ENSG00000086598	ENSG00000086598	221.488	rs7487095
QTS000026	ftp://ftp.ebi.ac.uk/pub/databases/spot/eQTL/sumstats/QTS000026/QTD000499/QTD000499.all.tsv.gz	ENSG00000090975	12	122825652	A	G	chr12_122825652_A_G	13	0.0777778	0.462399	0.175926	0.238159	SNP	166	180	0.70901	ENSG00000090975	ENSG00000090975	3.905	rs7487095
QTS000026	ftp://ftp.ebi.ac.uk/pub/databases/spot/eQTL/sumstats/QTS000026/QTD000499/QTD000499.all.tsv.gz	ENSG00000110801	12	122825652	A	G	chr12_122825652_A_G	13	0.0777778	0.0225172	0.474831	0.203819	SNP	166	180	0.70901	ENSG00000110801	ENSG00000110801	5.373	rs7487095
QTS000026	ftp://ftp.ebi.ac.uk/pub/databases/spot/eQTL/sumstats/QTS000026/QTD000499/QTD000499.all.tsv.gz	ENSG00000110987	12	122825652	A	G	chr12_122825652_A_G	13	0.0777778	0.881636	0.0378661	0.253449	SNP	166	180	0.70901	ENSG00000110987	ENSG00000110987	1.818	rs7487095
QTS000026	ftp://ftp.ebi.ac.uk/pub/databases/spot/eQTL/sumstats/QTS000026/QTD000499/QTD000499.all.tsv.gz	ENSG00000111011	12	122825652	A	G	chr12_122825652_A_G	13	0.0777778	0.279695	-0.14544	0.133569	SNP	166	180	0.70901	ENSG00000111011	ENSG00000111011	129.584	rs7487095
QTS000026	ftp://ftp.ebi.ac.uk/pub/databases/spot/eQTL/sumstats/QTS000026/QTD000499/QTD000499.all.tsv.gz	ENSG00000111325	12	122825652	A	G	chr12_122825652_A_G	13	0.0777778	0.40034	0.201779	0.238558	SNP	166	180	0.70901	ENSG00000111325	ENSG00000111325	2.421	rs7487095
QTS000026	ftp://ftp.ebi.ac.uk/pub/databases/spot/eQTL/sumstats/QTS000026/QTD000499/QTD000499.all.tsv.gz	ENSG00000111328	12	122825652	A	G	chr12_122825652_A_G	13	0.0777778	0.0535689	0.295181	0.150511	SNP	166	180	0.70901	ENSG00000111328	ENSG00000111328	74.5	rs7487095
QTS000026	ftp://ftp.ebi.ac.uk/pub/databases/spot/eQTL/sumstats/QTS000026/QTD000499/QTD000499.all.tsv.gz	ENSG00000111358	12	122825652	A	G	chr12_122825652_A_G	13	0.0777778	0.381369	-0.199713	0.226802	SNP	166	180	0.70901	ENSG00000111358	ENSG00000111358	24.744	rs7487095
QTS000026	ftp://ftp.ebi.ac.uk/pub/databases/spot/eQTL/sumstats/QTS000026/QTD000499/QTD000499.all.tsv.gz	ENSG00000111361	12	122825652	A	G	chr12_122825652_A_G	13	0.0777778	0.131481	-0.381371	0.250089	SNP	166	180	0.70901	ENSG00000111361	ENSG00000111361	105.101	rs7487095
QTS000026	ftp://ftp.ebi.ac.uk/pub/databases/spot/eQTL/sumstats/QTS000026/QTD000499/QTD000499.all.tsv.gz	ENSG00000111364	12	122825652	A	G	chr12_122825652_A_G	13	0.0777778	0.827365	-0.0488958	0.223426	SNP	166	180	0.70901	ENSG00000111364	ENSG00000111364	32.737	rs7487095
QTS000026	ftp://ftp.ebi.ac.uk/pub/databases/spot/eQTL/sumstats/QTS000026/QTD000499/QTD000499.all.tsv.gz	ENSG00000130779	12	122825652	A	G	chr12_122825652_A_G	13	0.0777778	0.698515	-0.0942019	0.24228	SNP	166	180	0.70901	ENSG00000130779	ENSG00000130779	56.127	rs7487095
QTS000026	ftp://ftp.ebi.ac.uk/pub/databases/spot/eQTL/sumstats/QTS000026/QTD000499/QTD000499.all.tsv.gz	ENSG00000130783	12	122825652	A	G	chr12_122825652_A_G	13	0.0777778	0.874677	0.0435529	0.275198	SNP	166	180	0.70901	ENSG00000130783	ENSG00000130783	1.042	rs7487095
QTS000026	ftp://ftp.ebi.ac.uk/pub/databases/spot/eQTL/sumstats/QTS000026/QTD000499/QTD000499.all.tsv.gz	ENSG00000130921	12	122825652	A	G	chr12_122825652_A_G	13	0.0777778	0.191605	0.324414	0.246192	SNP	166	180	0.70901	ENSG00000130921	ENSG00000130921	2.081	rs7487095
QTS000026	ftp://ftp.ebi.ac.uk/pub/databases/spot/eQTL/sumstats/QTS000026/QTD000499/QTD000499.all.tsv.gz	ENSG00000139697	12	122825652	A	G	chr12_122825652_A_G	13	0.0777778	0.829571	0.028481	0.131854	SNP	166	180	0.70901	ENSG00000139697	ENSG00000139697	49.007	rs7487095
QTS000026	ftp://ftp.ebi.ac.uk/pub/databases/spot/eQTL/sumstats/QTS000026/QTD000499/QTD000499.all.tsv.gz	ENSG00000139719	12	122825652	A	G	chr12_122825652_A_G	13	0.0777778	0.135472	0.311773	0.206594	SNP	166	180	0.70901	ENSG00000139719	ENSG00000139719	10.707	rs7487095
QTS000026	ftp://ftp.ebi.ac.uk/pub/databases/spot/eQTL/sumstats/QTS000026/QTD000499/QTD000499.all.tsv.gz	ENSG00000139722	12	122825652	A	G	chr12_122825652_A_G	13	0.0777778	0.0607109	-0.248944	0.130729	SNP	166	180	0.70901	ENSG00000139722	ENSG00000139722	28.099	rs7487095
QTS000026	ftp://ftp.ebi.ac.uk/pub/databases/spot/eQTL/sumstats/QTS000026/QTD000499/QTD000499.all.tsv.gz	ENSG00000139726	12	122825652	A	G	chr12_122825652_A_G	13	0.0777778	0.556829	0.115774	0.19616	SNP	166	180	0.70901	ENSG00000139726	ENSG00000139726	90.381	rs7487095
QTS000026	ftp://ftp.ebi.ac.uk/pub/databases/spot/eQTL/sumstats/QTS000026/QTD000499/QTD000499.all.tsv.gz	ENSG00000150977	12	122825652	A	G	chr12_122825652_A_G	13	0.0777778	0.0229516	0.53695	0.231248	SNP	166	180	0.70901	ENSG00000150977	ENSG00000150977	231.216	rs7487095
QTS000026	ftp://ftp.ebi.ac.uk/pub/databases/spot/eQTL/sumstats/QTS000026/QTD000499/QTD000499.all.tsv.gz	ENSG00000168778	12	122825652	A	G	chr12_122825652_A_G	13	0.0777778	0.698595	-0.107719	0.277123	SNP	166	180	0.70901	ENSG00000168778	ENSG00000168778	2.585	rs7487095
QTS000026	ftp://ftp.ebi.ac.uk/pub/databases/spot/eQTL/sumstats/QTS000026/QTD000499/QTD000499.all.tsv.gz	ENSG00000175727	12	122825652	A	G	chr12_122825652_A_G	13	0.0777778	0.876286	0.0355474	0.227559	SNP	166	180	0.70901	ENSG00000175727	ENSG00000175727	27.535	rs7487095
QTS000026	ftp://ftp.ebi.ac.uk/pub/databases/spot/eQTL/sumstats/QTS000026/QTD000499/QTD000499.all.tsv.gz	ENSG00000182196	12	122825652	A	G	chr12_122825652_A_G	13	0.0777778	0.137679	0.366638	0.244341	SNP	166	180	0.70901	ENSG00000182196	ENSG00000182196	2.53	rs7487095
QTS000026	ftp://ftp.ebi.ac.uk/pub/databases/spot/eQTL/sumstats/QTS000026/QTD000499/QTD000499.all.tsv.gz	ENSG00000182782	12	122825652	A	G	chr12_122825652_A_G	13	0.0777778	0.514884	-0.161925	0.247457	SNP	166	180	0.70901	ENSG00000182782	ENSG00000182782	25.794	rs7487095
QTS000026	ftp://ftp.ebi.ac.uk/pub/databases/spot/eQTL/sumstats/QTS000026/QTD000499/QTD000499.all.tsv.gz	ENSG00000183955	12	122825652	A	G	chr12_122825652_A_G	13	0.0777778	0.0460521	-0.311749	0.153679	SNP	166	180	0.70901	ENSG00000183955	ENSG00000183955	31.112	rs7487095
QTS000026	ftp://ftp.ebi.ac.uk/pub/databases/spot/eQTL/sumstats/QTS000026/QTD000499/QTD000499.all.tsv.gz	ENSG00000184047	12	122825652	A	G	chr12_122825652_A_G	13	0.0777778	0.313378	0.177703	0.17508	SNP	166	180	0.70901	ENSG00000184047	ENSG00000184047	5.595	rs7487095
QTS000026	ftp://ftp.ebi.ac.uk/pub/databases/spot/eQTL/sumstats/QTS000026/QTD000499/QTD000499.all.tsv.gz	ENSG00000184209	12	122825652	A	G	chr12_122825652_A_G	13	0.0777778	0.84815	0.0496866	0.258592	SNP	166	180	0.70901	ENSG00000184209	ENSG00000184209	11.899	rs7487095
QTS000026	ftp://ftp.ebi.ac.uk/pub/databases/spot/eQTL/sumstats/QTS000026/QTD000499/QTD000499.all.tsv.gz	ENSG00000184445	12	122825652	A	G	chr12_122825652_A_G	13	0.0777778	0.84625	0.0384247	0.197478	SNP	166	180	0.70901	ENSG00000184445	ENSG00000184445	16.006	rs7487095
QTS000026	ftp://ftp.ebi.ac.uk/pub/databases/spot/eQTL/sumstats/QTS000026/QTD000499/QTD000499.all.tsv.gz	ENSG00000185344	12	122825652	A	G	chr12_122825652_A_G	13	0.0777778	0.305395	0.259626	0.251579	SNP	166	180	0.70901	ENSG00000185344	ENSG00000185344	15.278	rs7487095
QTS000026	ftp://ftp.ebi.ac.uk/pub/databases/spot/eQTL/sumstats/QTS000026/QTD000499/QTD000499.all.tsv.gz	ENSG00000247373	12	122825652	A	G	chr12_122825652_A_G	13	0.0777778	0.692861	0.0885955	0.223443	SNP	166	180	0.70901	ENSG00000247373	ENSG00000247373	0.601	rs7487095
QTS000026	ftp://ftp.ebi.ac.uk/pub/databases/spot/eQTL/sumstats/QTS000026/QTD000499/QTD000499.all.tsv.gz	ENSG00000255398	12	122825652	A	G	chr12_122825652_A_G	13	0.0777778	0.308714	-0.217908	0.212618	SNP	166	180	0.70901	ENSG00000255398	ENSG00000255398	125.755	rs7487095
QTS000026	ftp://ftp.ebi.ac.uk/pub/databases/spot/eQTL/sumstats/QTS000026/QTD000499/QTD000499.all.tsv.gz	ENSG00000256092	12	122825652	A	G	chr12_122825652_A_G	13	0.0777778	0.63962	-0.117643	0.250229	SNP	166	180	0.70901	ENSG00000256092	ENSG00000256092	1.526	rs7487095
QTS000026	ftp://ftp.ebi.ac.uk/pub/databases/spot/eQTL/sumstats/QTS000026/QTD000499/QTD000499.all.tsv.gz	ENSG00000256152	12	122825652	A	G	chr12_122825652_A_G	13	0.0777778	0.538737	0.124619	0.201793	SNP	166	180	0.70901	ENSG00000256152	ENSG00000256152	0	rs7487095
QTS000026	ftp://ftp.ebi.ac.uk/pub/databases/spot/eQTL/sumstats/QTS000026/QTD000499/QTD000499.all.tsv.gz	ENSG00000256811	12	122825652	A	G	chr12_122825652_A_G	13	0.0777778	0.920517	0.0233171	0.232893	SNP	166	180	0.70901	ENSG00000256811	ENSG00000256811	0	rs7487095
QTS000026	ftp://ftp.ebi.ac.uk/pub/databases/spot/eQTL/sumstats/QTS000026/QTD000499/QTD000499.all.tsv.gz	ENSG00000256950	12	122825652	A	G	chr12_122825652_A_G	13	0.0777778	0.376059	-0.200183	0.224804	SNP	166	180	0.70901	ENSG00000256950	ENSG00000256950	0.651	rs7487095
QTS000026	ftp://ftp.ebi.ac.uk/pub/databases/spot/eQTL/sumstats/QTS000026/QTD000499/QTD000499.all.tsv.gz	ENSG00000269980	12	122825652	A	G	chr12_122825652_A_G	13	0.0777778	0.47213	0.125547	0.173726	SNP	166	180	0.70901	ENSG00000269980	ENSG00000269980	0	rs7487095
QTS000026	ftp://ftp.ebi.ac.uk/pub/databases/spot/eQTL/sumstats/QTS000026/QTD000499/QTD000499.all.tsv.gz	ENSG00000274191	12	122825652	A	G	chr12_122825652_A_G	13	0.0777778	0.873482	0.0425878	0.266536	SNP	166	180	0.70901	ENSG00000274191	ENSG00000274191	1.651	rs7487095
QTS000026	ftp://ftp.ebi.ac.uk/pub/databases/spot/eQTL/sumstats/QTS000026/QTD000499/QTD000499.all.tsv.gz	ENSG00000275265	12	122825652	A	G	chr12_122825652_A_G	13	0.0777778	0.384397	-0.196848	0.224984	SNP	166	180	0.70901	ENSG00000275265	ENSG00000275265	0	rs7487095
QTS000026	ftp://ftp.ebi.ac.uk/pub/databases/spot/eQTL/sumstats/QTS000026/QTD000499/QTD000499.all.tsv.gz	ENSG00000278084	12	122825652	A	G	chr12_122825652_A_G	13	0.0777778	0.00416252	-0.673848	0.22795	SNP	166	180	0.70901	ENSG00000278084	ENSG00000278084	0	rs7487095
QTS000026	ftp://ftp.ebi.ac.uk/pub/databases/spot/eQTL/sumstats/QTS000026/QTD000499/QTD000499.all.tsv.gz	ENSG00000278112	12	122825652	A	G	chr12_122825652_A_G	13	0.0777778	0.259529	-0.196515	0.172973	SNP	166	180	0.70901	ENSG00000278112	ENSG00000278112	0	rs7487095
QTS000026	ftp://ftp.ebi.ac.uk/pub/databases/spot/eQTL/sumstats/QTS000026/QTD000499/QTD000499.all.tsv.gz	ENSG00000033030	12	122825832	C	CAA	chr12_122825832_C_CAA	28	0.177778	0.0414776	0.302412	0.145786	INDEL	149	180	0.77935	ENSG00000033030	ENSG00000033030	35.812	rs111491915
QTS000026	ftp://ftp.ebi.ac.uk/pub/databases/spot/eQTL/sumstats/QTS000026/QTD000499/QTD000499.all.tsv.gz	ENSG00000051825	12	122825832	C	CAA	chr12_122825832_C_CAA	28	0.177778	0.476674	0.127536	0.178309	INDEL	149	180	0.77935	ENSG00000051825	ENSG00000051825	20.055	rs111491915
QTS000026	ftp://ftp.ebi.ac.uk/pub/databases/spot/eQTL/sumstats/QTS000026/QTD000499/QTD000499.all.tsv.gz	ENSG00000086598	12	122825832	C	CAA	chr12_122825832_C_CAA	28	0.177778	0.523983	0.0842684	0.131625	INDEL	149	180	0.77935	ENSG00000086598	ENSG00000086598	221.488	rs111491915
QTS000026	ftp://ftp.ebi.ac.uk/pub/databases/spot/eQTL/sumstats/QTS000026/QTD000499/QTD000499.all.tsv.gz	ENSG00000090975	12	122825832	C	CAA	chr12_122825832_C_CAA	28	0.177778	0.601554	0.0930903	0.177521	INDEL	149	180	0.77935	ENSG00000090975	ENSG00000090975	3.905	rs111491915
QTS000026	ftp://ftp.ebi.ac.uk/pub/databases/spot/eQTL/sumstats/QTS000026/QTD000499/QTD000499.all.tsv.gz	ENSG00000110801	12	122825832	C	CAA	chr12_122825832_C_CAA	28	0.177778	0.0550283	0.298618	0.153211	INDEL	149	180	0.77935	ENSG00000110801	ENSG00000110801	5.373	rs111491915
QTS000026	ftp://ftp.ebi.ac.uk/pub/databases/spot/eQTL/sumstats/QTS000026/QTD000499/QTD000499.all.tsv.gz	ENSG00000110987	12	122825832	C	CAA	chr12_122825832_C_CAA	28	0.177778	0.157443	0.265743	0.186095	INDEL	149	180	0.77935	ENSG00000110987	ENSG00000110987	1.818	rs111491915
QTS000026	ftp://ftp.ebi.ac.uk/pub/databases/spot/eQTL/sumstats/QTS000026/QTD000499/QTD000499.all.tsv.gz	ENSG00000111011	12	122825832	C	CAA	chr12_122825832_C_CAA	28	0.177778	0.603475	0.0521531	0.0999839	INDEL	149	180	0.77935	ENSG00000111011	ENSG00000111011	129.584	rs111491915
QTS000026	ftp://ftp.ebi.ac.uk/pub/databases/spot/eQTL/sumstats/QTS000026/QTD000499/QTD000499.all.tsv.gz	ENSG00000111325	12	122825832	C	CAA	chr12_122825832_C_CAA	28	0.177778	0.611616	-0.0907816	0.178036	INDEL	149	180	0.77935	ENSG00000111325	ENSG00000111325	2.421	rs111491915
QTS000026	ftp://ftp.ebi.ac.uk/pub/databases/spot/eQTL/sumstats/QTS000026/QTD000499/QTD000499.all.tsv.gz	ENSG00000111328	12	122825832	C	CAA	chr12_122825832_C_CAA	28	0.177778	0.584964	-0.0628572	0.114594	INDEL	149	180	0.77935	ENSG00000111328	ENSG00000111328	74.5	rs111491915
QTS000026	ftp://ftp.ebi.ac.uk/pub/databases/spot/eQTL/sumstats/QTS000026/QTD000499/QTD000499.all.tsv.gz	ENSG00000111358	12	122825832	C	CAA	chr12_122825832_C_CAA	28	0.177778	0.295188	-0.177502	0.168381	INDEL	149	180	0.77935	ENSG00000111358	ENSG00000111358	24.744	rs111491915
QTS000026	ftp://ftp.ebi.ac.uk/pub/databases/spot/eQTL/sumstats/QTS000026/QTD000499/QTD000499.all.tsv.gz	ENSG00000111361	12	122825832	C	CAA	chr12_122825832_C_CAA	28	0.177778	0.486186	-0.131802	0.188329	INDEL	149	180	0.77935	ENSG00000111361	ENSG00000111361	105.101	rs111491915
QTS000026	ftp://ftp.ebi.ac.uk/pub/databases/spot/eQTL/sumstats/QTS000026/QTD000499/QTD000499.all.tsv.gz	ENSG00000111364	12	122825832	C	CAA	chr12_122825832_C_CAA	28	0.177778	0.366092	-0.150388	0.165385	INDEL	149	180	0.77935	ENSG00000111364	ENSG00000111364	32.737	rs111491915
QTS000026	ftp://ftp.ebi.ac.uk/pub/databases/spot/eQTL/sumstats/QTS000026/QTD000499/QTD000499.all.tsv.gz	ENSG00000130779	12	122825832	C	CAA	chr12_122825832_C_CAA	28	0.177778	0.0233428	-0.403596	0.174329	INDEL	149	180	0.77935	ENSG00000130779	ENSG00000130779	56.127	rs111491915
QTS000026	ftp://ftp.ebi.ac.uk/pub/databases/spot/eQTL/sumstats/QTS000026/QTD000499/QTD000499.all.tsv.gz	ENSG00000130783	12	122825832	C	CAA	chr12_122825832_C_CAA	28	0.177778	0.0962647	0.338611	0.201029	INDEL	149	180	0.77935	ENSG00000130783	ENSG00000130783	1.042	rs111491915
QTS000026	ftp://ftp.ebi.ac.uk/pub/databases/spot/eQTL/sumstats/QTS000026/QTD000499/QTD000499.all.tsv.gz	ENSG00000130921	12	122825832	C	CAA	chr12_122825832_C_CAA	28	0.177778	0.555787	0.109392	0.184857	INDEL	149	180	0.77935	ENSG00000130921	ENSG00000130921	2.081	rs111491915
QTS000026	ftp://ftp.ebi.ac.uk/pub/databases/spot/eQTL/sumstats/QTS000026/QTD000499/QTD000499.all.tsv.gz	ENSG00000139697	12	122825832	C	CAA	chr12_122825832_C_CAA	28	0.177778	0.986056	0.00172084	0.0981369	INDEL	149	180	0.77935	ENSG00000139697	ENSG00000139697	49.007	rs111491915
QTS000026	ftp://ftp.ebi.ac.uk/pub/databases/spot/eQTL/sumstats/QTS000026/QTD000499/QTD000499.all.tsv.gz	ENSG00000139719	12	122825832	C	CAA	chr12_122825832_C_CAA	28	0.177778	0.237841	0.183935	0.154581	INDEL	149	180	0.77935	ENSG00000139719	ENSG00000139719	10.707	rs111491915
QTS000026	ftp://ftp.ebi.ac.uk/pub/databases/spot/eQTL/sumstats/QTS000026/QTD000499/QTD000499.all.tsv.gz	ENSG00000139722	12	122825832	C	CAA	chr12_122825832_C_CAA	28	0.177778	0.000554013	-0.331691	0.0919344	INDEL	149	180	0.77935	ENSG00000139722	ENSG00000139722	28.099	rs111491915
QTS000026	ftp://ftp.ebi.ac.uk/pub/databases/spot/eQTL/sumstats/QTS000026/QTD000499/QTD000499.all.tsv.gz	ENSG00000139726	12	122825832	C	CAA	chr12_122825832_C_CAA	28	0.177778	0.459185	-0.108446	0.145756	INDEL	149	180	0.77935	ENSG00000139726	ENSG00000139726	90.381	rs111491915
QTS000026	ftp://ftp.ebi.ac.uk/pub/databases/spot/eQTL/sumstats/QTS000026/QTD000499/QTD000499.all.tsv.gz	ENSG00000150977	12	122825832	C	CAA	chr12_122825832_C_CAA	28	0.177778	0.40971	0.147012	0.177328	INDEL	149	180	0.77935	ENSG00000150977	ENSG00000150977	231.216	rs111491915
QTS000026	ftp://ftp.ebi.ac.uk/pub/databases/spot/eQTL/sumstats/QTS000026/QTD000499/QTD000499.all.tsv.gz	ENSG00000168778	12	122825832	C	CAA	chr12_122825832_C_CAA	28	0.177778	0.809468	0.0499225	0.206321	INDEL	149	180	0.77935	ENSG00000168778	ENSG00000168778	2.585	rs111491915
QTS000026	ftp://ftp.ebi.ac.uk/pub/databases/spot/eQTL/sumstats/QTS000026/QTD000499/QTD000499.all.tsv.gz	ENSG00000175727	12	122825832	C	CAA	chr12_122825832_C_CAA	28	0.177778	0.488175	-0.117594	0.168799	INDEL	149	180	0.77935	ENSG00000175727	ENSG00000175727	27.535	rs111491915
QTS000026	ftp://ftp.ebi.ac.uk/pub/databases/spot/eQTL/sumstats/QTS000026/QTD000499/QTD000499.all.tsv.gz	ENSG00000182196	12	122825832	C	CAA	chr12_122825832_C_CAA	28	0.177778	0.124393	0.282225	0.181611	INDEL	149	180	0.77935	ENSG00000182196	ENSG00000182196	2.53	rs111491915
QTS000026	ftp://ftp.ebi.ac.uk/pub/databases/spot/eQTL/sumstats/QTS000026/QTD000499/QTD000499.all.tsv.gz	ENSG00000182782	12	122825832	C	CAA	chr12_122825832_C_CAA	28	0.177778	0.475746	-0.131897	0.184017	INDEL	149	180	0.77935	ENSG00000182782	ENSG00000182782	25.794	rs111491915
QTS000026	ftp://ftp.ebi.ac.uk/pub/databases/spot/eQTL/sumstats/QTS000026/QTD000499/QTD000499.all.tsv.gz	ENSG00000183955	12	122825832	C	CAA	chr12_122825832_C_CAA	28	0.177778	0.0635149	-0.216142	0.114758	INDEL	149	180	0.77935	ENSG00000183955	ENSG00000183955	31.112	rs111491915
QTS000026	ftp://ftp.ebi.ac.uk/pub/databases/spot/eQTL/sumstats/QTS000026/QTD000499/QTD000499.all.tsv.gz	ENSG00000184047	12	122825832	C	CAA	chr12_122825832_C_CAA	28	0.177778	0.454424	-0.0982585	0.130669	INDEL	149	180	0.77935	ENSG00000184047	ENSG00000184047	5.595	rs111491915
QTS000026	ftp://ftp.ebi.ac.uk/pub/databases/spot/eQTL/sumstats/QTS000026/QTD000499/QTD000499.all.tsv.gz	ENSG00000184209	12	122825832	C	CAA	chr12_122825832_C_CAA	28	0.177778	0.480374	0.136041	0.191812	INDEL	149	180	0.77935	ENSG00000184209	ENSG00000184209	11.899	rs111491915
QTS000026	ftp://ftp.ebi.ac.uk/pub/databases/spot/eQTL/sumstats/QTS000026/QTD000499/QTD000499.all.tsv.gz	ENSG00000184445	12	122825832	C	CAA	chr12_122825832_C_CAA	28	0.177778	0.446795	0.111967	0.146401	INDEL	149	180	0.77935	ENSG00000184445	ENSG00000184445	16.006	rs111491915
QTS000026	ftp://ftp.ebi.ac.uk/pub/databases/spot/eQTL/sumstats/QTS000026/QTD000499/QTD000499.all.tsv.gz	ENSG00000185344	12	122825832	C	CAA	chr12_122825832_C_CAA	28	0.177778	0.850217	0.0357137	0.188468	INDEL	149	180	0.77935	ENSG00000185344	ENSG00000185344	15.278	rs111491915
QTS000026	ftp://ftp.ebi.ac.uk/pub/databases/spot/eQTL/sumstats/QTS000026/QTD000499/QTD000499.all.tsv.gz	ENSG00000247373	12	122825832	C	CAA	chr12_122825832_C_CAA	28	0.177778	0.6949	-0.0654595	0.166256	INDEL	149	180	0.77935	ENSG00000247373	ENSG00000247373	0.601	rs111491915
QTS000026	ftp://ftp.ebi.ac.uk/pub/databases/spot/eQTL/sumstats/QTS000026/QTD000499/QTD000499.all.tsv.gz	ENSG00000255398	12	122825832	C	CAA	chr12_122825832_C_CAA	28	0.177778	0.784041	0.0437929	0.159223	INDEL	149	180	0.77935	ENSG00000255398	ENSG00000255398	125.755	rs111491915
QTS000026	ftp://ftp.ebi.ac.uk/pub/databases/spot/eQTL/sumstats/QTS000026/QTD000499/QTD000499.all.tsv.gz	ENSG00000256092	12	122825832	C	CAA	chr12_122825832_C_CAA	28	0.177778	0.592853	0.0999372	0.186101	INDEL	149	180	0.77935	ENSG00000256092	ENSG00000256092	1.526	rs111491915
QTS000026	ftp://ftp.ebi.ac.uk/pub/databases/spot/eQTL/sumstats/QTS000026/QTD000499/QTD000499.all.tsv.gz	ENSG00000256152	12	122825832	C	CAA	chr12_122825832_C_CAA	28	0.177778	0.42815	-0.119417	0.149893	INDEL	149	180	0.77935	ENSG00000256152	ENSG00000256152	0	rs111491915
QTS000026	ftp://ftp.ebi.ac.uk/pub/databases/spot/eQTL/sumstats/QTS000026/QTD000499/QTD000499.all.tsv.gz	ENSG00000256811	12	122825832	C	CAA	chr12_122825832_C_CAA	28	0.177778	0.198707	0.222238	0.171386	INDEL	149	180	0.77935	ENSG00000256811	ENSG00000256811	0	rs111491915
QTS000026	ftp://ftp.ebi.ac.uk/pub/databases/spot/eQTL/sumstats/QTS000026/QTD000499/QTD000499.all.tsv.gz	ENSG00000256950	12	122825832	C	CAA	chr12_122825832_C_CAA	28	0.177778	0.900834	-0.0210215	0.168131	INDEL	149	180	0.77935	ENSG00000256950	ENSG00000256950	0.651	rs111491915
QTS000026	ftp://ftp.ebi.ac.uk/pub/databases/spot/eQTL/sumstats/QTS000026/QTD000499/QTD000499.all.tsv.gz	ENSG00000269980	12	122825832	C	CAA	chr12_122825832_C_CAA	28	0.177778	0.740077	0.0431597	0.129615	INDEL	149	180	0.77935	ENSG00000269980	ENSG00000269980	0	rs111491915
QTS000026	ftp://ftp.ebi.ac.uk/pub/databases/spot/eQTL/sumstats/QTS000026/QTD000499/QTD000499.all.tsv.gz	ENSG00000274191	12	122825832	C	CAA	chr12_122825832_C_CAA	28	0.177778	0.784709	0.0543544	0.198252	INDEL	149	180	0.77935	ENSG00000274191	ENSG00000274191	1.651	rs111491915
QTS000026	ftp://ftp.ebi.ac.uk/pub/databases/spot/eQTL/sumstats/QTS000026/QTD000499/QTD000499.all.tsv.gz	ENSG00000275265	12	122825832	C	CAA	chr12_122825832_C_CAA	28	0.177778	0.234184	0.199878	0.166662	INDEL	149	180	0.77935	ENSG00000275265	ENSG00000275265	0	rs111491915
QTS000026	ftp://ftp.ebi.ac.uk/pub/databases/spot/eQTL/sumstats/QTS000026/QTD000499/QTD000499.all.tsv.gz	ENSG00000278084	12	122825832	C	CAA	chr12_122825832_C_CAA	28	0.177778	0.126984	-0.272282	0.176437	INDEL	149	180	0.77935	ENSG00000278084	ENSG00000278084	0	rs111491915
QTS000026	ftp://ftp.ebi.ac.uk/pub/databases/spot/eQTL/sumstats/QTS000026/QTD000499/QTD000499.all.tsv.gz	ENSG00000278112	12	122825832	C	CAA	chr12_122825832_C_CAA	28	0.177778	0.503599	0.0869766	0.129415	INDEL	149	180	0.77935	ENSG00000278112	ENSG00000278112	0	rs111491915
QTS000026	ftp://ftp.ebi.ac.uk/pub/databases/spot/eQTL/sumstats/QTS000026/QTD000499/QTD000499.all.tsv.gz	ENSG00000033030	12	122825974	C	G	chr12_122825974_C_G	52	0.333333	0.174469	0.194386	0.141785	SNP	60	180	0.80375	ENSG00000033030	ENSG00000033030	35.812	rs11060212
QTS000026	ftp://ftp.ebi.ac.uk/pub/databases/spot/eQTL/sumstats/QTS000026/QTD000499/QTD000499.all.tsv.gz	ENSG00000051825	12	122825974	C	G	chr12_122825974_C_G	52	0.333333	0.21306	-0.212939	0.169554	SNP	60	180	0.80375	ENSG00000051825	ENSG00000051825	20.055	rs11060212
QTS000026	ftp://ftp.ebi.ac.uk/pub/databases/spot/eQTL/sumstats/QTS000026/QTD000499/QTD000499.all.tsv.gz	ENSG00000086598	12	122825974	C	G	chr12_122825974_C_G	52	0.333333	0.891541	-0.0172898	0.12637	SNP	60	180	0.80375	ENSG00000086598	ENSG00000086598	221.488	rs11060212
QTS000026	ftp://ftp.ebi.ac.uk/pub/databases/spot/eQTL/sumstats/QTS000026/QTD000499/QTD000499.all.tsv.gz	ENSG00000090975	12	122825974	C	G	chr12_122825974_C_G	52	0.333333	0.272376	0.186793	0.168932	SNP	60	180	0.80375	ENSG00000090975	ENSG00000090975	3.905	rs11060212
QTS000026	ftp://ftp.ebi.ac.uk/pub/databases/spot/eQTL/sumstats/QTS000026/QTD000499/QTD000499.all.tsv.gz	ENSG00000110801	12	122825974	C	G	chr12_122825974_C_G	52	0.333333	0.227505	0.181202	0.14892	SNP	60	180	0.80375	ENSG00000110801	ENSG00000110801	5.373	rs11060212
QTS000026	ftp://ftp.ebi.ac.uk/pub/databases/spot/eQTL/sumstats/QTS000026/QTD000499/QTD000499.all.tsv.gz	ENSG00000110987	12	122825974	C	G	chr12_122825974_C_G	52	0.333333	0.000512433	0.604874	0.166556	SNP	60	180	0.80375	ENSG00000110987	ENSG00000110987	1.818	rs11060212
QTS000026	ftp://ftp.ebi.ac.uk/pub/databases/spot/eQTL/sumstats/QTS000026/QTD000499/QTD000499.all.tsv.gz	ENSG00000111011	12	122825974	C	G	chr12_122825974_C_G	52	0.333333	0.970624	0.00354393	0.0959157	SNP	60	180	0.80375	ENSG00000111011	ENSG00000111011	129.584	rs11060212
QTS000026	ftp://ftp.ebi.ac.uk/pub/databases/spot/eQTL/sumstats/QTS000026/QTD000499/QTD000499.all.tsv.gz	ENSG00000111325	12	122825974	C	G	chr12_122825974_C_G	52	0.333333	0.912234	-0.0188857	0.170766	SNP	60	180	0.80375	ENSG00000111325	ENSG00000111325	2.421	rs11060212
QTS000026	ftp://ftp.ebi.ac.uk/pub/databases/spot/eQTL/sumstats/QTS000026/QTD000499/QTD000499.all.tsv.gz	ENSG00000111328	12	122825974	C	G	chr12_122825974_C_G	52	0.333333	0.369563	0.0987229	0.109361	SNP	60	180	0.80375	ENSG00000111328	ENSG00000111328	74.5	rs11060212
QTS000026	ftp://ftp.ebi.ac.uk/pub/databases/spot/eQTL/sumstats/QTS000026/QTD000499/QTD000499.all.tsv.gz	ENSG00000111358	12	122825974	C	G	chr12_122825974_C_G	52	0.333333	0.898862	0.0207124	0.162411	SNP	60	180	0.80375	ENSG00000111358	ENSG00000111358	24.744	rs11060212
QTS000026	ftp://ftp.ebi.ac.uk/pub/databases/spot/eQTL/sumstats/QTS000026/QTD000499/QTD000499.all.tsv.gz	ENSG00000111361	12	122825974	C	G	chr12_122825974_C_G	52	0.333333	0.868402	-0.0300751	0.180895	SNP	60	180	0.80375	ENSG00000111361	ENSG00000111361	105.101	rs11060212
QTS000026	ftp://ftp.ebi.ac.uk/pub/databases/spot/eQTL/sumstats/QTS000026/QTD000499/QTD000499.all.tsv.gz	ENSG00000111364	12	122825974	C	G	chr12_122825974_C_G	52	0.333333	0.931195	-0.0137947	0.159233	SNP	60	180	0.80375	ENSG00000111364	ENSG00000111364	32.737	rs11060212
QTS000026	ftp://ftp.ebi.ac.uk/pub/databases/spot/eQTL/sumstats/QTS000026/QTD000499/QTD000499.all.tsv.gz	ENSG00000130779	12	122825974	C	G	chr12_122825974_C_G	52	0.333333	0.034625	-0.360866	0.167698	SNP	60	180	0.80375	ENSG00000130779	ENSG00000130779	56.127	rs11060212
QTS000026	ftp://ftp.ebi.ac.uk/pub/databases/spot/eQTL/sumstats/QTS000026/QTD000499/QTD000499.all.tsv.gz	ENSG00000130783	12	122825974	C	G	chr12_122825974_C_G	52	0.333333	0.616381	0.0984933	0.19578	SNP	60	180	0.80375	ENSG00000130783	ENSG00000130783	1.042	rs11060212
QTS000026	ftp://ftp.ebi.ac.uk/pub/databases/spot/eQTL/sumstats/QTS000026/QTD000499/QTD000499.all.tsv.gz	ENSG00000130921	12	122825974	C	G	chr12_122825974_C_G	52	0.333333	0.0952169	0.294273	0.174145	SNP	60	180	0.80375	ENSG00000130921	ENSG00000130921	2.081	rs11060212
QTS000026	ftp://ftp.ebi.ac.uk/pub/databases/spot/eQTL/sumstats/QTS000026/QTD000499/QTD000499.all.tsv.gz	ENSG00000139697	12	122825974	C	G	chr12_122825974_C_G	52	0.333333	0.333657	-0.0908702	0.093387	SNP	60	180	0.80375	ENSG00000139697	ENSG00000139697	49.007	rs11060212
QTS000026	ftp://ftp.ebi.ac.uk/pub/databases/spot/eQTL/sumstats/QTS000026/QTD000499/QTD000499.all.tsv.gz	ENSG00000139719	12	122825974	C	G	chr12_122825974_C_G	52	0.333333	0.655189	0.0669016	0.149215	SNP	60	180	0.80375	ENSG00000139719	ENSG00000139719	10.707	rs11060212
QTS000026	ftp://ftp.ebi.ac.uk/pub/databases/spot/eQTL/sumstats/QTS000026/QTD000499/QTD000499.all.tsv.gz	ENSG00000139722	12	122825974	C	G	chr12_122825974_C_G	52	0.333333	0.0200425	-0.218544	0.0919699	SNP	60	180	0.80375	ENSG00000139722	ENSG00000139722	28.099	rs11060212
QTS000026	ftp://ftp.ebi.ac.uk/pub/databases/spot/eQTL/sumstats/QTS000026/QTD000499/QTD000499.all.tsv.gz	ENSG00000139726	12	122825974	C	G	chr12_122825974_C_G	52	0.333333	0.463117	-0.102943	0.139582	SNP	60	180	0.80375	ENSG00000139726	ENSG00000139726	90.381	rs11060212
QTS000026	ftp://ftp.ebi.ac.uk/pub/databases/spot/eQTL/sumstats/QTS000026/QTD000499/QTD000499.all.tsv.gz	ENSG00000150977	12	122825974	C	G	chr12_122825974_C_G	52	0.333333	0.00625543	0.456436	0.162236	SNP	60	180	0.80375	ENSG00000150977	ENSG00000150977	231.216	rs11060212
QTS000026	ftp://ftp.ebi.ac.uk/pub/databases/spot/eQTL/sumstats/QTS000026/QTD000499/QTD000499.all.tsv.gz	ENSG00000168778	12	122825974	C	G	chr12_122825974_C_G	52	0.333333	0.24044	0.231717	0.195828	SNP	60	180	0.80375	ENSG00000168778	ENSG00000168778	2.585	rs11060212
QTS000026	ftp://ftp.ebi.ac.uk/pub/databases/spot/eQTL/sumstats/QTS000026/QTD000499/QTD000499.all.tsv.gz	ENSG00000175727	12	122825974	C	G	chr12_122825974_C_G	52	0.333333	0.258232	-0.183162	0.160776	SNP	60	180	0.80375	ENSG00000175727	ENSG00000175727	27.535	rs11060212
QTS000026	ftp://ftp.ebi.ac.uk/pub/databases/spot/eQTL/sumstats/QTS000026/QTD000499/QTD000499.all.tsv.gz	ENSG00000182196	12	122825974	C	G	chr12_122825974_C_G	52	0.333333	0.490187	-0.122127	0.176122	SNP	60	180	0.80375	ENSG00000182196	ENSG00000182196	2.53	rs11060212
QTS000026	ftp://ftp.ebi.ac.uk/pub/databases/spot/eQTL/sumstats/QTS000026/QTD000499/QTD000499.all.tsv.gz	ENSG00000182782	12	122825974	C	G	chr12_122825974_C_G	52	0.333333	0.15213	0.252312	0.174398	SNP	60	180	0.80375	ENSG00000182782	ENSG00000182782	25.794	rs11060212
QTS000026	ftp://ftp.ebi.ac.uk/pub/databases/spot/eQTL/sumstats/QTS000026/QTD000499/QTD000499.all.tsv.gz	ENSG00000183955	12	122825974	C	G	chr12_122825974_C_G	52	0.333333	0.0839922	-0.193037	0.110228	SNP	60	180	0.80375	ENSG00000183955	ENSG00000183955	31.112	rs11060212
QTS000026	ftp://ftp.ebi.ac.uk/pub/databases/spot/eQTL/sumstats/QTS000026/QTD000499/QTD000499.all.tsv.gz	ENSG00000184047	12	122825974	C	G	chr12_122825974_C_G	52	0.333333	0.761288	0.0382706	0.125519	SNP	60	180	0.80375	ENSG00000184047	ENSG00000184047	5.595	rs11060212
QTS000026	ftp://ftp.ebi.ac.uk/pub/databases/spot/eQTL/sumstats/QTS000026/QTD000499/QTD000499.all.tsv.gz	ENSG00000184209	12	122825974	C	G	chr12_122825974_C_G	52	0.333333	0.283794	-0.197427	0.182876	SNP	60	180	0.80375	ENSG00000184209	ENSG00000184209	11.899	rs11060212
QTS000026	ftp://ftp.ebi.ac.uk/pub/databases/spot/eQTL/sumstats/QTS000026/QTD000499/QTD000499.all.tsv.gz	ENSG00000184445	12	122825974	C	G	chr12_122825974_C_G	52	0.333333	0.469647	-0.101921	0.140245	SNP	60	180	0.80375	ENSG00000184445	ENSG00000184445	16.006	rs11060212
QTS000026	ftp://ftp.ebi.ac.uk/pub/databases/spot/eQTL/sumstats/QTS000026/QTD000499/QTD000499.all.tsv.gz	ENSG00000185344	12	122825974	C	G	chr12_122825974_C_G	52	0.333333	0.29649	0.188397	0.179201	SNP	60	180	0.80375	ENSG00000185344	ENSG00000185344	15.278	rs11060212
QTS000026	ftp://ftp.ebi.ac.uk/pub/databases/spot/eQTL/sumstats/QTS000026/QTD000499/QTD000499.all.tsv.gz	ENSG00000247373	12	122825974	C	G	chr12_122825974_C_G	52	0.333333	0.548296	0.0958747	0.158984	SNP	60	180	0.80375	ENSG00000247373	ENSG00000247373	0.601	rs11060212
QTS000026	ftp://ftp.ebi.ac.uk/pub/databases/spot/eQTL/sumstats/QTS000026/QTD000499/QTD000499.all.tsv.gz	ENSG00000255398	12	122825974	C	G	chr12_122825974_C_G	52	0.333333	0.791088	-0.0405346	0.152475	SNP	60	180	0.80375	ENSG00000255398	ENSG00000255398	125.755	rs11060212
QTS000026	ftp://ftp.ebi.ac.uk/pub/databases/spot/eQTL/sumstats/QTS000026/QTD000499/QTD000499.all.tsv.gz	ENSG00000256092	12	122825974	C	G	chr12_122825974_C_G	52	0.333333	0.847324	0.0344874	0.178505	SNP	60	180	0.80375	ENSG00000256092	ENSG00000256092	1.526	rs11060212
QTS000026	ftp://ftp.ebi.ac.uk/pub/databases/spot/eQTL/sumstats/QTS000026/QTD000499/QTD000499.all.tsv.gz	ENSG00000256152	12	122825974	C	G	chr12_122825974_C_G	52	0.333333	0.907585	0.0167879	0.144129	SNP	60	180	0.80375	ENSG00000256152	ENSG00000256152	0	rs11060212
QTS000026	ftp://ftp.ebi.ac.uk/pub/databases/spot/eQTL/sumstats/QTS000026/QTD000499/QTD000499.all.tsv.gz	ENSG00000256811	12	122825974	C	G	chr12_122825974_C_G	52	0.333333	0.207498	0.208754	0.164186	SNP	60	180	0.80375	ENSG00000256811	ENSG00000256811	0	rs11060212
QTS000026	ftp://ftp.ebi.ac.uk/pub/databases/spot/eQTL/sumstats/QTS000026/QTD000499/QTD000499.all.tsv.gz	ENSG00000256950	12	122825974	C	G	chr12_122825974_C_G	52	0.333333	0.972895	-0.00548928	0.161015	SNP	60	180	0.80375	ENSG00000256950	ENSG00000256950	0.651	rs11060212
QTS000026	ftp://ftp.ebi.ac.uk/pub/databases/spot/eQTL/sumstats/QTS000026/QTD000499/QTD000499.all.tsv.gz	ENSG00000269980	12	122825974	C	G	chr12_122825974_C_G	52	0.333333	0.453395	0.093263	0.123742	SNP	60	180	0.80375	ENSG00000269980	ENSG00000269980	0	rs11060212
QTS000026	ftp://ftp.ebi.ac.uk/pub/databases/spot/eQTL/sumstats/QTS000026/QTD000499/QTD000499.all.tsv.gz	ENSG00000274191	12	122825974	C	G	chr12_122825974_C_G	52	0.333333	0.48496	0.132868	0.189317	SNP	60	180	0.80375	ENSG00000274191	ENSG00000274191	1.651	rs11060212
QTS000026	ftp://ftp.ebi.ac.uk/pub/databases/spot/eQTL/sumstats/QTS000026/QTD000499/QTD000499.all.tsv.gz	ENSG00000275265	12	122825974	C	G	chr12_122825974_C_G	52	0.333333	0.505681	0.107433	0.160638	SNP	60	180	0.80375	ENSG00000275265	ENSG00000275265	0	rs11060212
QTS000026	ftp://ftp.ebi.ac.uk/pub/databases/spot/eQTL/sumstats/QTS000026/QTD000499/QTD000499.all.tsv.gz	ENSG00000278084	12	122825974	C	G	chr12_122825974_C_G	52	0.333333	0.804866	0.0425311	0.171544	SNP	60	180	0.80375	ENSG00000278084	ENSG00000278084	0	rs11060212
QTS000026	ftp://ftp.ebi.ac.uk/pub/databases/spot/eQTL/sumstats/QTS000026/QTD000499/QTD000499.all.tsv.gz	ENSG00000278112	12	122825974	C	G	chr12_122825974_C_G	52	0.333333	0.309249	0.126369	0.123439	SNP	60	180	0.80375	ENSG00000278112	ENSG00000278112	0	rs11060212
QTS000026	ftp://ftp.ebi.ac.uk/pub/databases/spot/eQTL/sumstats/QTS000026/QTD000499/QTD000499.all.tsv.gz	ENSG00000033030	12	122825993	C	CA	chr12_122825993_C_CA	40	0.261111	0.0115363	0.333763	0.128884	INDEL	133	180	0.70254	ENSG00000033030	ENSG00000033030	35.812	rs770437489
QTS000026	ftp://ftp.ebi.ac.uk/pub/databases/spot/eQTL/sumstats/QTS000026/QTD000499/QTD000499.all.tsv.gz	ENSG00000033030	12	122825993	CA	C	chr12_122825993_CA_C	14	0.0944444	0.00351026	-0.505742	0.167768	INDEL	17	180	0.95674	ENSG00000033030	ENSG00000033030	35.812	rs1414478489
QTS000026	ftp://ftp.ebi.ac.uk/pub/databases/spot/eQTL/sumstats/QTS000026/QTD000499/QTD000499.all.tsv.gz	ENSG00000033030	12	122825993	CA	C	chr12_122825993_CA_C	14	0.0944444	0.00351026	-0.505742	0.167768	INDEL	17	180	0.95674	ENSG00000033030	ENSG00000033030	35.812	rs61129769
QTS000026	ftp://ftp.ebi.ac.uk/pub/databases/spot/eQTL/sumstats/QTS000026/QTD000499/QTD000499.all.tsv.gz	ENSG00000033030	12	122825993	CAAAAAAAAA	C	chr12_122825993_CAAAAAAAAA_C	14	0.0777778	0.232888	-0.317622	0.264098	INDEL	14	180	0.57026	ENSG00000033030	ENSG00000033030	35.812	rs370960438
QTS000026	ftp://ftp.ebi.ac.uk/pub/databases/spot/eQTL/sumstats/QTS000026/QTD000499/QTD000499.all.tsv.gz	ENSG00000051825	12	122825993	C	CA	chr12_122825993_C_CA	40	0.261111	0.370269	-0.143942	0.15969	INDEL	133	180	0.70254	ENSG00000051825	ENSG00000051825	20.055	rs770437489
QTS000026	ftp://ftp.ebi.ac.uk/pub/databases/spot/eQTL/sumstats/QTS000026/QTD000499/QTD000499.all.tsv.gz	ENSG00000051825	12	122825993	CA	C	chr12_122825993_CA_C	14	0.0944444	0.811429	-0.0507419	0.211933	INDEL	17	180	0.95674	ENSG00000051825	ENSG00000051825	20.055	rs1414478489
QTS000026	ftp://ftp.ebi.ac.uk/pub/databases/spot/eQTL/sumstats/QTS000026/QTD000499/QTD000499.all.tsv.gz	ENSG00000051825	12	122825993	CA	C	chr12_122825993_CA_C	14	0.0944444	0.811429	-0.0507419	0.211933	INDEL	17	180	0.95674	ENSG00000051825	ENSG00000051825	20.055	rs61129769
QTS000026	ftp://ftp.ebi.ac.uk/pub/databases/spot/eQTL/sumstats/QTS000026/QTD000499/QTD000499.all.tsv.gz	ENSG00000051825	12	122825993	CAAAAAAAAA	C	chr12_122825993_CAAAAAAAAA_C	14	0.0777778	0.00216743	0.9489	0.298767	INDEL	14	180	0.57026	ENSG00000051825	ENSG00000051825	20.055	rs370960438
QTS000026	ftp://ftp.ebi.ac.uk/pub/databases/spot/eQTL/sumstats/QTS000026/QTD000499/QTD000499.all.tsv.gz	ENSG00000086598	12	122825993	C	CA	chr12_122825993_C_CA	40	0.261111	0.901523	-0.0147033	0.118425	INDEL	133	180	0.70254	ENSG00000086598	ENSG00000086598	221.488	rs770437489
QTS000026	ftp://ftp.ebi.ac.uk/pub/databases/spot/eQTL/sumstats/QTS000026/QTD000499/QTD000499.all.tsv.gz	ENSG00000086598	12	122825993	CA	C	chr12_122825993_CA_C	14	0.0944444	0.658519	0.0693076	0.156195	INDEL	17	180	0.95674	ENSG00000086598	ENSG00000086598	221.488	rs1414478489
QTS000026	ftp://ftp.ebi.ac.uk/pub/databases/spot/eQTL/sumstats/QTS000026/QTD000499/QTD000499.all.tsv.gz	ENSG00000086598	12	122825993	CA	C	chr12_122825993_CA_C	14	0.0944444	0.658519	0.0693076	0.156195	INDEL	17	180	0.95674	ENSG00000086598	ENSG00000086598	221.488	rs61129769
QTS000026	ftp://ftp.ebi.ac.uk/pub/databases/spot/eQTL/sumstats/QTS000026/QTD000499/QTD000499.all.tsv.gz	ENSG00000086598	12	122825993	CAAAAAAAAA	C	chr12_122825993_CAAAAAAAAA_C	14	0.0777778	0.52222	0.150517	0.234106	INDEL	14	180	0.57026	ENSG00000086598	ENSG00000086598	221.488	rs370960438
QTS000026	ftp://ftp.ebi.ac.uk/pub/databases/spot/eQTL/sumstats/QTS000026/QTD000499/QTD000499.all.tsv.gz	ENSG00000090975	12	122825993	C	CA	chr12_122825993_C_CA	40	0.261111	0.396	0.135584	0.158822	INDEL	133	180	0.70254	ENSG00000090975	ENSG00000090975	3.905	rs770437489
QTS000026	ftp://ftp.ebi.ac.uk/pub/databases/spot/eQTL/sumstats/QTS000026/QTD000499/QTD000499.all.tsv.gz	ENSG00000090975	12	122825993	CA	C	chr12_122825993_CA_C	14	0.0944444	0.915879	0.0223336	0.21073	INDEL	17	180	0.95674	ENSG00000090975	ENSG00000090975	3.905	rs1414478489
QTS000026	ftp://ftp.ebi.ac.uk/pub/databases/spot/eQTL/sumstats/QTS000026/QTD000499/QTD000499.all.tsv.gz	ENSG00000090975	12	122825993	CA	C	chr12_122825993_CA_C	14	0.0944444	0.915879	0.0223336	0.21073	INDEL	17	180	0.95674	ENSG00000090975	ENSG00000090975	3.905	rs61129769
QTS000026	ftp://ftp.ebi.ac.uk/pub/databases/spot/eQTL/sumstats/QTS000026/QTD000499/QTD000499.all.tsv.gz	ENSG00000090975	12	122825993	CAAAAAAAAA	C	chr12_122825993_CAAAAAAAAA_C	14	0.0777778	0.514285	-0.206692	0.31542	INDEL	14	180	0.57026	ENSG00000090975	ENSG00000090975	3.905	rs370960438
QTS000026	ftp://ftp.ebi.ac.uk/pub/databases/spot/eQTL/sumstats/QTS000026/QTD000499/QTD000499.all.tsv.gz	ENSG00000110801	12	122825993	C	CA	chr12_122825993_C_CA	40	0.261111	0.0118895	0.348239	0.135066	INDEL	133	180	0.70254	ENSG00000110801	ENSG00000110801	5.373	rs770437489
QTS000026	ftp://ftp.ebi.ac.uk/pub/databases/spot/eQTL/sumstats/QTS000026/QTD000499/QTD000499.all.tsv.gz	ENSG00000110801	12	122825993	CA	C	chr12_122825993_CA_C	14	0.0944444	0.698338	-0.072328	0.185907	INDEL	17	180	0.95674	ENSG00000110801	ENSG00000110801	5.373	rs1414478489
QTS000026	ftp://ftp.ebi.ac.uk/pub/databases/spot/eQTL/sumstats/QTS000026/QTD000499/QTD000499.all.tsv.gz	ENSG00000110801	12	122825993	CA	C	chr12_122825993_CA_C	14	0.0944444	0.698338	-0.072328	0.185907	INDEL	17	180	0.95674	ENSG00000110801	ENSG00000110801	5.373	rs61129769
QTS000026	ftp://ftp.ebi.ac.uk/pub/databases/spot/eQTL/sumstats/QTS000026/QTD000499/QTD000499.all.tsv.gz	ENSG00000110801	12	122825993	CAAAAAAAAA	C	chr12_122825993_CAAAAAAAAA_C	14	0.0777778	0.351536	-0.260329	0.277699	INDEL	14	180	0.57026	ENSG00000110801	ENSG00000110801	5.373	rs370960438
QTS000026	ftp://ftp.ebi.ac.uk/pub/databases/spot/eQTL/sumstats/QTS000026/QTD000499/QTD000499.all.tsv.gz	ENSG00000110987	12	122825993	C	CA	chr12_122825993_C_CA	40	0.261111	0.0933975	0.282231	0.166082	INDEL	133	180	0.70254	ENSG00000110987	ENSG00000110987	1.818	rs770437489
QTS000026	ftp://ftp.ebi.ac.uk/pub/databases/spot/eQTL/sumstats/QTS000026/QTD000499/QTD000499.all.tsv.gz	ENSG00000110987	12	122825993	CA	C	chr12_122825993_CA_C	14	0.0944444	0.134395	-0.33318	0.220162	INDEL	17	180	0.95674	ENSG00000110987	ENSG00000110987	1.818	rs1414478489
QTS000026	ftp://ftp.ebi.ac.uk/pub/databases/spot/eQTL/sumstats/QTS000026/QTD000499/QTD000499.all.tsv.gz	ENSG00000110987	12	122825993	CA	C	chr12_122825993_CA_C	14	0.0944444	0.134395	-0.33318	0.220162	INDEL	17	180	0.95674	ENSG00000110987	ENSG00000110987	1.818	rs61129769
QTS000026	ftp://ftp.ebi.ac.uk/pub/databases/spot/eQTL/sumstats/QTS000026/QTD000499/QTD000499.all.tsv.gz	ENSG00000110987	12	122825993	CAAAAAAAAA	C	chr12_122825993_CAAAAAAAAA_C	14	0.0777778	0.582748	-0.184722	0.334783	INDEL	14	180	0.57026	ENSG00000110987	ENSG00000110987	1.818	rs370960438
QTS000026	ftp://ftp.ebi.ac.uk/pub/databases/spot/eQTL/sumstats/QTS000026/QTD000499/QTD000499.all.tsv.gz	ENSG00000111011	12	122825993	C	CA	chr12_122825993_C_CA	40	0.261111	0.432899	0.0705803	0.0895139	INDEL	133	180	0.70254	ENSG00000111011	ENSG00000111011	129.584	rs770437489
QTS000026	ftp://ftp.ebi.ac.uk/pub/databases/spot/eQTL/sumstats/QTS000026/QTD000499/QTD000499.all.tsv.gz	ENSG00000111011	12	122825993	CA	C	chr12_122825993_CA_C	14	0.0944444	0.154612	-0.16837	0.117091	INDEL	17	180	0.95674	ENSG00000111011	ENSG00000111011	129.584	rs1414478489
QTS000026	ftp://ftp.ebi.ac.uk/pub/databases/spot/eQTL/sumstats/QTS000026/QTD000499/QTD000499.all.tsv.gz	ENSG00000111011	12	122825993	CA	C	chr12_122825993_CA_C	14	0.0944444	0.154612	-0.16837	0.117091	INDEL	17	180	0.95674	ENSG00000111011	ENSG00000111011	129.584	rs61129769
QTS000026	ftp://ftp.ebi.ac.uk/pub/databases/spot/eQTL/sumstats/QTS000026/QTD000499/QTD000499.all.tsv.gz	ENSG00000111011	12	122825993	CAAAAAAAAA	C	chr12_122825993_CAAAAAAAAA_C	14	0.0777778	0.512727	-0.116842	0.177644	INDEL	14	180	0.57026	ENSG00000111011	ENSG00000111011	129.584	rs370960438
QTS000026	ftp://ftp.ebi.ac.uk/pub/databases/spot/eQTL/sumstats/QTS000026/QTD000499/QTD000499.all.tsv.gz	ENSG00000111325	12	122825993	C	CA	chr12_122825993_C_CA	40	0.261111	0.921165	-0.0158909	0.160029	INDEL	133	180	0.70254	ENSG00000111325	ENSG00000111325	2.421	rs770437489
QTS000026	ftp://ftp.ebi.ac.uk/pub/databases/spot/eQTL/sumstats/QTS000026/QTD000499/QTD000499.all.tsv.gz	ENSG00000111325	12	122825993	CA	C	chr12_122825993_CA_C	14	0.0944444	0.242517	0.246685	0.209408	INDEL	17	180	0.95674	ENSG00000111325	ENSG00000111325	2.421	rs1414478489
QTS000026	ftp://ftp.ebi.ac.uk/pub/databases/spot/eQTL/sumstats/QTS000026/QTD000499/QTD000499.all.tsv.gz	ENSG00000111325	12	122825993	CA	C	chr12_122825993_CA_C	14	0.0944444	0.242517	0.246685	0.209408	INDEL	17	180	0.95674	ENSG00000111325	ENSG00000111325	2.421	rs61129769
QTS000026	ftp://ftp.ebi.ac.uk/pub/databases/spot/eQTL/sumstats/QTS000026/QTD000499/QTD000499.all.tsv.gz	ENSG00000111325	12	122825993	CAAAAAAAAA	C	chr12_122825993_CAAAAAAAAA_C	14	0.0777778	0.507096	-0.210816	0.316273	INDEL	14	180	0.57026	ENSG00000111325	ENSG00000111325	2.421	rs370960438
QTS000026	ftp://ftp.ebi.ac.uk/pub/databases/spot/eQTL/sumstats/QTS000026/QTD000499/QTD000499.all.tsv.gz	ENSG00000111328	12	122825993	C	CA	chr12_122825993_C_CA	40	0.261111	0.232464	0.122853	0.102057	INDEL	133	180	0.70254	ENSG00000111328	ENSG00000111328	74.5	rs770437489
QTS000026	ftp://ftp.ebi.ac.uk/pub/databases/spot/eQTL/sumstats/QTS000026/QTD000499/QTD000499.all.tsv.gz	ENSG00000111328	12	122825993	CA	C	chr12_122825993_CA_C	14	0.0944444	0.0234747	0.304043	0.131458	INDEL	17	180	0.95674	ENSG00000111328	ENSG00000111328	74.5	rs1414478489
QTS000026	ftp://ftp.ebi.ac.uk/pub/databases/spot/eQTL/sumstats/QTS000026/QTD000499/QTD000499.all.tsv.gz	ENSG00000111328	12	122825993	CA	C	chr12_122825993_CA_C	14	0.0944444	0.0234747	0.304043	0.131458	INDEL	17	180	0.95674	ENSG00000111328	ENSG00000111328	74.5	rs61129769
QTS000026	ftp://ftp.ebi.ac.uk/pub/databases/spot/eQTL/sumstats/QTS000026/QTD000499/QTD000499.all.tsv.gz	ENSG00000111328	12	122825993	CAAAAAAAAA	C	chr12_122825993_CAAAAAAAAA_C	14	0.0777778	0.00600391	-0.549024	0.19414	INDEL	14	180	0.57026	ENSG00000111328	ENSG00000111328	74.5	rs370960438
QTS000026	ftp://ftp.ebi.ac.uk/pub/databases/spot/eQTL/sumstats/QTS000026/QTD000499/QTD000499.all.tsv.gz	ENSG00000111358	12	122825993	C	CA	chr12_122825993_C_CA	40	0.261111	0.432736	-0.119565	0.151586	INDEL	133	180	0.70254	ENSG00000111358	ENSG00000111358	24.744	rs770437489
QTS000026	ftp://ftp.ebi.ac.uk/pub/databases/spot/eQTL/sumstats/QTS000026/QTD000499/QTD000499.all.tsv.gz	ENSG00000111358	12	122825993	CA	C	chr12_122825993_CA_C	14	0.0944444	0.629449	0.0972315	0.200688	INDEL	17	180	0.95674	ENSG00000111358	ENSG00000111358	24.744	rs1414478489
QTS000026	ftp://ftp.ebi.ac.uk/pub/databases/spot/eQTL/sumstats/QTS000026/QTD000499/QTD000499.all.tsv.gz	ENSG00000111358	12	122825993	CA	C	chr12_122825993_CA_C	14	0.0944444	0.629449	0.0972315	0.200688	INDEL	17	180	0.95674	ENSG00000111358	ENSG00000111358	24.744	rs61129769
QTS000026	ftp://ftp.ebi.ac.uk/pub/databases/spot/eQTL/sumstats/QTS000026/QTD000499/QTD000499.all.tsv.gz	ENSG00000111358	12	122825993	CAAAAAAAAA	C	chr12_122825993_CAAAAAAAAA_C	14	0.0777778	0.860072	-0.0533558	0.301633	INDEL	14	180	0.57026	ENSG00000111358	ENSG00000111358	24.744	rs370960438
QTS000026	ftp://ftp.ebi.ac.uk/pub/databases/spot/eQTL/sumstats/QTS000026/QTD000499/QTD000499.all.tsv.gz	ENSG00000111361	12	122825993	C	CA	chr12_122825993_C_CA	40	0.261111	0.314243	-0.170617	0.168401	INDEL	133	180	0.70254	ENSG00000111361	ENSG00000111361	105.101	rs770437489
QTS000026	ftp://ftp.ebi.ac.uk/pub/databases/spot/eQTL/sumstats/QTS000026/QTD000499/QTD000499.all.tsv.gz	ENSG00000111361	12	122825993	CA	C	chr12_122825993_CA_C	14	0.0944444	0.8034	-0.055913	0.223802	INDEL	17	180	0.95674	ENSG00000111361	ENSG00000111361	105.101	rs1414478489
QTS000026	ftp://ftp.ebi.ac.uk/pub/databases/spot/eQTL/sumstats/QTS000026/QTD000499/QTD000499.all.tsv.gz	ENSG00000111361	12	122825993	CA	C	chr12_122825993_CA_C	14	0.0944444	0.8034	-0.055913	0.223802	INDEL	17	180	0.95674	ENSG00000111361	ENSG00000111361	105.101	rs61129769
QTS000026	ftp://ftp.ebi.ac.uk/pub/databases/spot/eQTL/sumstats/QTS000026/QTD000499/QTD000499.all.tsv.gz	ENSG00000111361	12	122825993	CAAAAAAAAA	C	chr12_122825993_CAAAAAAAAA_C	14	0.0777778	0.395644	0.285717	0.334435	INDEL	14	180	0.57026	ENSG00000111361	ENSG00000111361	105.101	rs370960438
QTS000026	ftp://ftp.ebi.ac.uk/pub/databases/spot/eQTL/sumstats/QTS000026/QTD000499/QTD000499.all.tsv.gz	ENSG00000111364	12	122825993	C	CA	chr12_122825993_C_CA	40	0.261111	0.39993	-0.12573	0.148518	INDEL	133	180	0.70254	ENSG00000111364	ENSG00000111364	32.737	rs770437489
QTS000026	ftp://ftp.ebi.ac.uk/pub/databases/spot/eQTL/sumstats/QTS000026/QTD000499/QTD000499.all.tsv.gz	ENSG00000111364	12	122825993	CA	C	chr12_122825993_CA_C	14	0.0944444	0.313574	0.198569	0.195718	INDEL	17	180	0.95674	ENSG00000111364	ENSG00000111364	32.737	rs1414478489
QTS000026	ftp://ftp.ebi.ac.uk/pub/databases/spot/eQTL/sumstats/QTS000026/QTD000499/QTD000499.all.tsv.gz	ENSG00000111364	12	122825993	CA	C	chr12_122825993_CA_C	14	0.0944444	0.313574	0.198569	0.195718	INDEL	17	180	0.95674	ENSG00000111364	ENSG00000111364	32.737	rs61129769
QTS000026	ftp://ftp.ebi.ac.uk/pub/databases/spot/eQTL/sumstats/QTS000026/QTD000499/QTD000499.all.tsv.gz	ENSG00000111364	12	122825993	CAAAAAAAAA	C	chr12_122825993_CAAAAAAAAA_C	14	0.0777778	0.768753	-0.0872245	0.295603	INDEL	14	180	0.57026	ENSG00000111364	ENSG00000111364	32.737	rs370960438
QTS000026	ftp://ftp.ebi.ac.uk/pub/databases/spot/eQTL/sumstats/QTS000026/QTD000499/QTD000499.all.tsv.gz	ENSG00000130779	12	122825993	C	CA	chr12_122825993_C_CA	40	0.261111	0.0749903	-0.286228	0.15852	INDEL	133	180	0.70254	ENSG00000130779	ENSG00000130779	56.127	rs770437489
QTS000026	ftp://ftp.ebi.ac.uk/pub/databases/spot/eQTL/sumstats/QTS000026/QTD000499/QTD000499.all.tsv.gz	ENSG00000130779	12	122825993	CA	C	chr12_122825993_CA_C	14	0.0944444	0.0254961	0.471331	0.20679	INDEL	17	180	0.95674	ENSG00000130779	ENSG00000130779	56.127	rs1414478489
QTS000026	ftp://ftp.ebi.ac.uk/pub/databases/spot/eQTL/sumstats/QTS000026/QTD000499/QTD000499.all.tsv.gz	ENSG00000130779	12	122825993	CA	C	chr12_122825993_CA_C	14	0.0944444	0.0254961	0.471331	0.20679	INDEL	17	180	0.95674	ENSG00000130779	ENSG00000130779	56.127	rs61129769
QTS000026	ftp://ftp.ebi.ac.uk/pub/databases/spot/eQTL/sumstats/QTS000026/QTD000499/QTD000499.all.tsv.gz	ENSG00000130779	12	122825993	CAAAAAAAAA	C	chr12_122825993_CAAAAAAAAA_C	14	0.0777778	0.500712	-0.216512	0.319979	INDEL	14	180	0.57026	ENSG00000130779	ENSG00000130779	56.127	rs370960438
QTS000026	ftp://ftp.ebi.ac.uk/pub/databases/spot/eQTL/sumstats/QTS000026/QTD000499/QTD000499.all.tsv.gz	ENSG00000130783	12	122825993	C	CA	chr12_122825993_C_CA	40	0.261111	0.00919879	0.469518	0.175597	INDEL	133	180	0.70254	ENSG00000130783	ENSG00000130783	1.042	rs770437489
QTS000026	ftp://ftp.ebi.ac.uk/pub/databases/spot/eQTL/sumstats/QTS000026/QTD000499/QTD000499.all.tsv.gz	ENSG00000130783	12	122825993	CA	C	chr12_122825993_CA_C	14	0.0944444	0.0264559	-0.531597	0.23479	INDEL	17	180	0.95674	ENSG00000130783	ENSG00000130783	1.042	rs1414478489
QTS000026	ftp://ftp.ebi.ac.uk/pub/databases/spot/eQTL/sumstats/QTS000026/QTD000499/QTD000499.all.tsv.gz	ENSG00000130783	12	122825993	CA	C	chr12_122825993_CA_C	14	0.0944444	0.0264559	-0.531597	0.23479	INDEL	17	180	0.95674	ENSG00000130783	ENSG00000130783	1.042	rs61129769
QTS000026	ftp://ftp.ebi.ac.uk/pub/databases/spot/eQTL/sumstats/QTS000026/QTD000499/QTD000499.all.tsv.gz	ENSG00000130783	12	122825993	CAAAAAAAAA	C	chr12_122825993_CAAAAAAAAA_C	14	0.0777778	0.362366	-0.33197	0.362233	INDEL	14	180	0.57026	ENSG00000130783	ENSG00000130783	1.042	rs370960438
QTS000026	ftp://ftp.ebi.ac.uk/pub/databases/spot/eQTL/sumstats/QTS000026/QTD000499/QTD000499.all.tsv.gz	ENSG00000130921	12	122825993	C	CA	chr12_122825993_C_CA	40	0.261111	0.812265	0.0396143	0.166208	INDEL	133	180	0.70254	ENSG00000130921	ENSG00000130921	2.081	rs770437489
QTS000026	ftp://ftp.ebi.ac.uk/pub/databases/spot/eQTL/sumstats/QTS000026/QTD000499/QTD000499.all.tsv.gz	ENSG00000130921	12	122825993	CA	C	chr12_122825993_CA_C	14	0.0944444	0.694237	0.0865568	0.219337	INDEL	17	180	0.95674	ENSG00000130921	ENSG00000130921	2.081	rs1414478489
QTS000026	ftp://ftp.ebi.ac.uk/pub/databases/spot/eQTL/sumstats/QTS000026/QTD000499/QTD000499.all.tsv.gz	ENSG00000130921	12	122825993	CA	C	chr12_122825993_CA_C	14	0.0944444	0.694237	0.0865568	0.219337	INDEL	17	180	0.95674	ENSG00000130921	ENSG00000130921	2.081	rs61129769
QTS000026	ftp://ftp.ebi.ac.uk/pub/databases/spot/eQTL/sumstats/QTS000026/QTD000499/QTD000499.all.tsv.gz	ENSG00000130921	12	122825993	CAAAAAAAAA	C	chr12_122825993_CAAAAAAAAA_C	14	0.0777778	0.3989	0.278274	0.327988	INDEL	14	180	0.57026	ENSG00000130921	ENSG00000130921	2.081	rs370960438
QTS000026	ftp://ftp.ebi.ac.uk/pub/databases/spot/eQTL/sumstats/QTS000026/QTD000499/QTD000499.all.tsv.gz	ENSG00000139697	12	122825993	C	CA	chr12_122825993_C_CA	40	0.261111	0.752917	0.0278056	0.0880058	INDEL	133	180	0.70254	ENSG00000139697	ENSG00000139697	49.007	rs770437489
QTS000026	ftp://ftp.ebi.ac.uk/pub/databases/spot/eQTL/sumstats/QTS000026/QTD000499/QTD000499.all.tsv.gz	ENSG00000139697	12	122825993	CA	C	chr12_122825993_CA_C	14	0.0944444	0.929261	0.0103579	0.116285	INDEL	17	180	0.95674	ENSG00000139697	ENSG00000139697	49.007	rs1414478489
QTS000026	ftp://ftp.ebi.ac.uk/pub/databases/spot/eQTL/sumstats/QTS000026/QTD000499/QTD000499.all.tsv.gz	ENSG00000139697	12	122825993	CA	C	chr12_122825993_CA_C	14	0.0944444	0.929261	0.0103579	0.116285	INDEL	17	180	0.95674	ENSG00000139697	ENSG00000139697	49.007	rs61129769
QTS000026	ftp://ftp.ebi.ac.uk/pub/databases/spot/eQTL/sumstats/QTS000026/QTD000499/QTD000499.all.tsv.gz	ENSG00000139697	12	122825993	CAAAAAAAAA	C	chr12_122825993_CAAAAAAAAA_C	14	0.0777778	0.810497	-0.0419858	0.174482	INDEL	14	180	0.57026	ENSG00000139697	ENSG00000139697	49.007	rs370960438
QTS000026	ftp://ftp.ebi.ac.uk/pub/databases/spot/eQTL/sumstats/QTS000026/QTD000499/QTD000499.all.tsv.gz	ENSG00000139719	12	122825993	C	CA	chr12_122825993_C_CA	40	0.261111	0.29514	0.146536	0.138992	INDEL	133	180	0.70254	ENSG00000139719	ENSG00000139719	10.707	rs770437489
QTS000026	ftp://ftp.ebi.ac.uk/pub/databases/spot/eQTL/sumstats/QTS000026/QTD000499/QTD000499.all.tsv.gz	ENSG00000139719	12	122825993	CA	C	chr12_122825993_CA_C	14	0.0944444	0.981181	0.00437593	0.184897	INDEL	17	180	0.95674	ENSG00000139719	ENSG00000139719	10.707	rs1414478489
QTS000026	ftp://ftp.ebi.ac.uk/pub/databases/spot/eQTL/sumstats/QTS000026/QTD000499/QTD000499.all.tsv.gz	ENSG00000139719	12	122825993	CA	C	chr12_122825993_CA_C	14	0.0944444	0.981181	0.00437593	0.184897	INDEL	17	180	0.95674	ENSG00000139719	ENSG00000139719	10.707	rs61129769
QTS000026	ftp://ftp.ebi.ac.uk/pub/databases/spot/eQTL/sumstats/QTS000026/QTD000499/QTD000499.all.tsv.gz	ENSG00000139719	12	122825993	CAAAAAAAAA	C	chr12_122825993_CAAAAAAAAA_C	14	0.0777778	0.647424	-0.127258	0.277135	INDEL	14	180	0.57026	ENSG00000139719	ENSG00000139719	10.707	rs370960438
QTS000026	ftp://ftp.ebi.ac.uk/pub/databases/spot/eQTL/sumstats/QTS000026/QTD000499/QTD000499.all.tsv.gz	ENSG00000139722	12	122825993	C	CA	chr12_122825993_C_CA	40	0.261111	0.198488	-0.114666	0.088385	INDEL	133	180	0.70254	ENSG00000139722	ENSG00000139722	28.099	rs770437489
QTS000026	ftp://ftp.ebi.ac.uk/pub/databases/spot/eQTL/sumstats/QTS000026/QTD000499/QTD000499.all.tsv.gz	ENSG00000139722	12	122825993	CA	C	chr12_122825993_CA_C	14	0.0944444	0.0215756	0.267325	0.113909	INDEL	17	180	0.95674	ENSG00000139722	ENSG00000139722	28.099	rs1414478489
QTS000026	ftp://ftp.ebi.ac.uk/pub/databases/spot/eQTL/sumstats/QTS000026/QTD000499/QTD000499.all.tsv.gz	ENSG00000139722	12	122825993	CA	C	chr12_122825993_CA_C	14	0.0944444	0.0215756	0.267325	0.113909	INDEL	17	180	0.95674	ENSG00000139722	ENSG00000139722	28.099	rs61129769
QTS000026	ftp://ftp.ebi.ac.uk/pub/databases/spot/eQTL/sumstats/QTS000026/QTD000499/QTD000499.all.tsv.gz	ENSG00000139722	12	122825993	CAAAAAAAAA	C	chr12_122825993_CAAAAAAAAA_C	14	0.0777778	0.00265322	-0.51833	0.166722	INDEL	14	180	0.57026	ENSG00000139722	ENSG00000139722	28.099	rs370960438
QTS000026	ftp://ftp.ebi.ac.uk/pub/databases/spot/eQTL/sumstats/QTS000026/QTD000499/QTD000499.all.tsv.gz	ENSG00000139726	12	122825993	C	CA	chr12_122825993_C_CA	40	0.261111	0.330585	-0.127744	0.130446	INDEL	133	180	0.70254	ENSG00000139726	ENSG00000139726	90.381	rs770437489
QTS000026	ftp://ftp.ebi.ac.uk/pub/databases/spot/eQTL/sumstats/QTS000026/QTD000499/QTD000499.all.tsv.gz	ENSG00000139726	12	122825993	CA	C	chr12_122825993_CA_C	14	0.0944444	0.22364	0.210612	0.171641	INDEL	17	180	0.95674	ENSG00000139726	ENSG00000139726	90.381	rs1414478489
QTS000026	ftp://ftp.ebi.ac.uk/pub/databases/spot/eQTL/sumstats/QTS000026/QTD000499/QTD000499.all.tsv.gz	ENSG00000139726	12	122825993	CA	C	chr12_122825993_CA_C	14	0.0944444	0.22364	0.210612	0.171641	INDEL	17	180	0.95674	ENSG00000139726	ENSG00000139726	90.381	rs61129769
QTS000026	ftp://ftp.ebi.ac.uk/pub/databases/spot/eQTL/sumstats/QTS000026/QTD000499/QTD000499.all.tsv.gz	ENSG00000139726	12	122825993	CAAAAAAAAA	C	chr12_122825993_CAAAAAAAAA_C	14	0.0777778	0.491225	0.179423	0.259373	INDEL	14	180	0.57026	ENSG00000139726	ENSG00000139726	90.381	rs370960438
QTS000026	ftp://ftp.ebi.ac.uk/pub/databases/spot/eQTL/sumstats/QTS000026/QTD000499/QTD000499.all.tsv.gz	ENSG00000150977	12	122825993	C	CA	chr12_122825993_C_CA	40	0.261111	0.0333755	0.336108	0.155071	INDEL	133	180	0.70254	ENSG00000150977	ENSG00000150977	231.216	rs770437489
QTS000026	ftp://ftp.ebi.ac.uk/pub/databases/spot/eQTL/sumstats/QTS000026/QTD000499/QTD000499.all.tsv.gz	ENSG00000150977	12	122825993	CA	C	chr12_122825993_CA_C	14	0.0944444	0.380943	0.18509	0.210007	INDEL	17	180	0.95674	ENSG00000150977	ENSG00000150977	231.216	rs1414478489
QTS000026	ftp://ftp.ebi.ac.uk/pub/databases/spot/eQTL/sumstats/QTS000026/QTD000499/QTD000499.all.tsv.gz	ENSG00000150977	12	122825993	CA	C	chr12_122825993_CA_C	14	0.0944444	0.380943	0.18509	0.210007	INDEL	17	180	0.95674	ENSG00000150977	ENSG00000150977	231.216	rs61129769
QTS000026	ftp://ftp.ebi.ac.uk/pub/databases/spot/eQTL/sumstats/QTS000026/QTD000499/QTD000499.all.tsv.gz	ENSG00000150977	12	122825993	CAAAAAAAAA	C	chr12_122825993_CAAAAAAAAA_C	14	0.0777778	0.0444676	-0.630296	0.308368	INDEL	14	180	0.57026	ENSG00000150977	ENSG00000150977	231.216	rs370960438
QTS000026	ftp://ftp.ebi.ac.uk/pub/databases/spot/eQTL/sumstats/QTS000026/QTD000499/QTD000499.all.tsv.gz	ENSG00000168778	12	122825993	C	CA	chr12_122825993_C_CA	40	0.261111	0.438819	0.143582	0.184473	INDEL	133	180	0.70254	ENSG00000168778	ENSG00000168778	2.585	rs770437489
QTS000026	ftp://ftp.ebi.ac.uk/pub/databases/spot/eQTL/sumstats/QTS000026/QTD000499/QTD000499.all.tsv.gz	ENSG00000168778	12	122825993	CA	C	chr12_122825993_CA_C	14	0.0944444	0.498697	-0.165768	0.243833	INDEL	17	180	0.95674	ENSG00000168778	ENSG00000168778	2.585	rs1414478489
QTS000026	ftp://ftp.ebi.ac.uk/pub/databases/spot/eQTL/sumstats/QTS000026/QTD000499/QTD000499.all.tsv.gz	ENSG00000168778	12	122825993	CA	C	chr12_122825993_CA_C	14	0.0944444	0.498697	-0.165768	0.243833	INDEL	17	180	0.95674	ENSG00000168778	ENSG00000168778	2.585	rs61129769
QTS000026	ftp://ftp.ebi.ac.uk/pub/databases/spot/eQTL/sumstats/QTS000026/QTD000499/QTD000499.all.tsv.gz	ENSG00000168778	12	122825993	CAAAAAAAAA	C	chr12_122825993_CAAAAAAAAA_C	14	0.0777778	0.38758	-0.317452	0.365276	INDEL	14	180	0.57026	ENSG00000168778	ENSG00000168778	2.585	rs370960438
QTS000026	ftp://ftp.ebi.ac.uk/pub/databases/spot/eQTL/sumstats/QTS000026/QTD000499/QTD000499.all.tsv.gz	ENSG00000175727	12	122825993	C	CA	chr12_122825993_C_CA	40	0.261111	0.453425	-0.114094	0.15139	INDEL	133	180	0.70254	ENSG00000175727	ENSG00000175727	27.535	rs770437489
QTS000026	ftp://ftp.ebi.ac.uk/pub/databases/spot/eQTL/sumstats/QTS000026/QTD000499/QTD000499.all.tsv.gz	ENSG00000175727	12	122825993	CA	C	chr12_122825993_CA_C	14	0.0944444	0.419	0.162359	0.199793	INDEL	17	180	0.95674	ENSG00000175727	ENSG00000175727	27.535	rs1414478489
QTS000026	ftp://ftp.ebi.ac.uk/pub/databases/spot/eQTL/sumstats/QTS000026/QTD000499/QTD000499.all.tsv.gz	ENSG00000175727	12	122825993	CA	C	chr12_122825993_CA_C	14	0.0944444	0.419	0.162359	0.199793	INDEL	17	180	0.95674	ENSG00000175727	ENSG00000175727	27.535	rs61129769
QTS000026	ftp://ftp.ebi.ac.uk/pub/databases/spot/eQTL/sumstats/QTS000026/QTD000499/QTD000499.all.tsv.gz	ENSG00000175727	12	122825993	CAAAAAAAAA	C	chr12_122825993_CAAAAAAAAA_C	14	0.0777778	0.846517	0.0584889	0.301123	INDEL	14	180	0.57026	ENSG00000175727	ENSG00000175727	27.535	rs370960438
QTS000026	ftp://ftp.ebi.ac.uk/pub/databases/spot/eQTL/sumstats/QTS000026/QTD000499/QTD000499.all.tsv.gz	ENSG00000182196	12	122825993	C	CA	chr12_122825993_C_CA	40	0.261111	0.0419743	0.333223	0.161041	INDEL	133	180	0.70254	ENSG00000182196	ENSG00000182196	2.53	rs770437489
QTS000026	ftp://ftp.ebi.ac.uk/pub/databases/spot/eQTL/sumstats/QTS000026/QTD000499/QTD000499.all.tsv.gz	ENSG00000182196	12	122825993	CA	C	chr12_122825993_CA_C	14	0.0944444	0.333844	-0.21134	0.217278	INDEL	17	180	0.95674	ENSG00000182196	ENSG00000182196	2.53	rs1414478489
QTS000026	ftp://ftp.ebi.ac.uk/pub/databases/spot/eQTL/sumstats/QTS000026/QTD000499/QTD000499.all.tsv.gz	ENSG00000182196	12	122825993	CA	C	chr12_122825993_CA_C	14	0.0944444	0.333844	-0.21134	0.217278	INDEL	17	180	0.95674	ENSG00000182196	ENSG00000182196	2.53	rs61129769
QTS000026	ftp://ftp.ebi.ac.uk/pub/databases/spot/eQTL/sumstats/QTS000026/QTD000499/QTD000499.all.tsv.gz	ENSG00000182196	12	122825993	CAAAAAAAAA	C	chr12_122825993_CAAAAAAAAA_C	14	0.0777778	0.27936	-0.354798	0.32561	INDEL	14	180	0.57026	ENSG00000182196	ENSG00000182196	2.53	rs370960438
QTS000026	ftp://ftp.ebi.ac.uk/pub/databases/spot/eQTL/sumstats/QTS000026/QTD000499/QTD000499.all.tsv.gz	ENSG00000182782	12	122825993	C	CA	chr12_122825993_C_CA	40	0.261111	0.624035	-0.0814187	0.165427	INDEL	133	180	0.70254	ENSG00000182782	ENSG00000182782	25.794	rs770437489
QTS000026	ftp://ftp.ebi.ac.uk/pub/databases/spot/eQTL/sumstats/QTS000026/QTD000499/QTD000499.all.tsv.gz	ENSG00000182782	12	122825993	CA	C	chr12_122825993_CA_C	14	0.0944444	0.646999	0.100462	0.218496	INDEL	17	180	0.95674	ENSG00000182782	ENSG00000182782	25.794	rs1414478489
QTS000026	ftp://ftp.ebi.ac.uk/pub/databases/spot/eQTL/sumstats/QTS000026/QTD000499/QTD000499.all.tsv.gz	ENSG00000182782	12	122825993	CA	C	chr12_122825993_CA_C	14	0.0944444	0.646999	0.100462	0.218496	INDEL	17	180	0.95674	ENSG00000182782	ENSG00000182782	25.794	rs61129769
QTS000026	ftp://ftp.ebi.ac.uk/pub/databases/spot/eQTL/sumstats/QTS000026/QTD000499/QTD000499.all.tsv.gz	ENSG00000182782	12	122825993	CAAAAAAAAA	C	chr12_122825993_CAAAAAAAAA_C	14	0.0777778	0.781922	-0.0911906	0.328248	INDEL	14	180	0.57026	ENSG00000182782	ENSG00000182782	25.794	rs370960438
QTS000026	ftp://ftp.ebi.ac.uk/pub/databases/spot/eQTL/sumstats/QTS000026/QTD000499/QTD000499.all.tsv.gz	ENSG00000183955	12	122825993	C	CA	chr12_122825993_C_CA	40	0.261111	0.0165503	-0.248595	0.101402	INDEL	133	180	0.70254	ENSG00000183955	ENSG00000183955	31.112	rs770437489
QTS000026	ftp://ftp.ebi.ac.uk/pub/databases/spot/eQTL/sumstats/QTS000026/QTD000499/QTD000499.all.tsv.gz	ENSG00000183955	12	122825993	CA	C	chr12_122825993_CA_C	14	0.0944444	0.640917	0.0650784	0.138963	INDEL	17	180	0.95674	ENSG00000183955	ENSG00000183955	31.112	rs1414478489
QTS000026	ftp://ftp.ebi.ac.uk/pub/databases/spot/eQTL/sumstats/QTS000026/QTD000499/QTD000499.all.tsv.gz	ENSG00000183955	12	122825993	CA	C	chr12_122825993_CA_C	14	0.0944444	0.640917	0.0650784	0.138963	INDEL	17	180	0.95674	ENSG00000183955	ENSG00000183955	31.112	rs61129769
QTS000026	ftp://ftp.ebi.ac.uk/pub/databases/spot/eQTL/sumstats/QTS000026/QTD000499/QTD000499.all.tsv.gz	ENSG00000183955	12	122825993	CAAAAAAAAA	C	chr12_122825993_CAAAAAAAAA_C	14	0.0777778	0.145138	0.303177	0.205928	INDEL	14	180	0.57026	ENSG00000183955	ENSG00000183955	31.112	rs370960438
QTS000026	ftp://ftp.ebi.ac.uk/pub/databases/spot/eQTL/sumstats/QTS000026/QTD000499/QTD000499.all.tsv.gz	ENSG00000184047	12	122825993	C	CA	chr12_122825993_C_CA	40	0.261111	0.924497	-0.0111913	0.117691	INDEL	133	180	0.70254	ENSG00000184047	ENSG00000184047	5.595	rs770437489
QTS000026	ftp://ftp.ebi.ac.uk/pub/databases/spot/eQTL/sumstats/QTS000026/QTD000499/QTD000499.all.tsv.gz	ENSG00000184047	12	122825993	CA	C	chr12_122825993_CA_C	14	0.0944444	0.0687638	0.280681	0.152007	INDEL	17	180	0.95674	ENSG00000184047	ENSG00000184047	5.595	rs1414478489
QTS000026	ftp://ftp.ebi.ac.uk/pub/databases/spot/eQTL/sumstats/QTS000026/QTD000499/QTD000499.all.tsv.gz	ENSG00000184047	12	122825993	CA	C	chr12_122825993_CA_C	14	0.0944444	0.0687638	0.280681	0.152007	INDEL	17	180	0.95674	ENSG00000184047	ENSG00000184047	5.595	rs61129769
QTS000026	ftp://ftp.ebi.ac.uk/pub/databases/spot/eQTL/sumstats/QTS000026/QTD000499/QTD000499.all.tsv.gz	ENSG00000184047	12	122825993	CAAAAAAAAA	C	chr12_122825993_CAAAAAAAAA_C	14	0.0777778	0.347068	-0.219436	0.231905	INDEL	14	180	0.57026	ENSG00000184047	ENSG00000184047	5.595	rs370960438
QTS000026	ftp://ftp.ebi.ac.uk/pub/databases/spot/eQTL/sumstats/QTS000026/QTD000499/QTD000499.all.tsv.gz	ENSG00000184209	12	122825993	C	CA	chr12_122825993_C_CA	40	0.261111	0.727577	-0.0603366	0.17256	INDEL	133	180	0.70254	ENSG00000184209	ENSG00000184209	11.899	rs770437489
QTS000026	ftp://ftp.ebi.ac.uk/pub/databases/spot/eQTL/sumstats/QTS000026/QTD000499/QTD000499.all.tsv.gz	ENSG00000184209	12	122825993	CA	C	chr12_122825993_CA_C	14	0.0944444	0.407659	-0.18903	0.227009	INDEL	17	180	0.95674	ENSG00000184209	ENSG00000184209	11.899	rs1414478489
QTS000026	ftp://ftp.ebi.ac.uk/pub/databases/spot/eQTL/sumstats/QTS000026/QTD000499/QTD000499.all.tsv.gz	ENSG00000184209	12	122825993	CA	C	chr12_122825993_CA_C	14	0.0944444	0.407659	-0.18903	0.227009	INDEL	17	180	0.95674	ENSG00000184209	ENSG00000184209	11.899	rs61129769
QTS000026	ftp://ftp.ebi.ac.uk/pub/databases/spot/eQTL/sumstats/QTS000026/QTD000499/QTD000499.all.tsv.gz	ENSG00000184209	12	122825993	CAAAAAAAAA	C	chr12_122825993_CAAAAAAAAA_C	14	0.0777778	0.0903826	0.576028	0.335779	INDEL	14	180	0.57026	ENSG00000184209	ENSG00000184209	11.899	rs370960438
QTS000026	ftp://ftp.ebi.ac.uk/pub/databases/spot/eQTL/sumstats/QTS000026/QTD000499/QTD000499.all.tsv.gz	ENSG00000184445	12	122825993	C	CA	chr12_122825993_C_CA	40	0.261111	0.949265	0.00841973	0.131882	INDEL	133	180	0.70254	ENSG00000184445	ENSG00000184445	16.006	rs770437489
QTS000026	ftp://ftp.ebi.ac.uk/pub/databases/spot/eQTL/sumstats/QTS000026/QTD000499/QTD000499.all.tsv.gz	ENSG00000184445	12	122825993	CA	C	chr12_122825993_CA_C	14	0.0944444	0.366045	-0.157516	0.173207	INDEL	17	180	0.95674	ENSG00000184445	ENSG00000184445	16.006	rs1414478489
QTS000026	ftp://ftp.ebi.ac.uk/pub/databases/spot/eQTL/sumstats/QTS000026/QTD000499/QTD000499.all.tsv.gz	ENSG00000184445	12	122825993	CA	C	chr12_122825993_CA_C	14	0.0944444	0.366045	-0.157516	0.173207	INDEL	17	180	0.95674	ENSG00000184445	ENSG00000184445	16.006	rs61129769
QTS000026	ftp://ftp.ebi.ac.uk/pub/databases/spot/eQTL/sumstats/QTS000026/QTD000499/QTD000499.all.tsv.gz	ENSG00000184445	12	122825993	CAAAAAAAAA	C	chr12_122825993_CAAAAAAAAA_C	14	0.0777778	0.0916386	0.438221	0.256462	INDEL	14	180	0.57026	ENSG00000184445	ENSG00000184445	16.006	rs370960438
QTS000026	ftp://ftp.ebi.ac.uk/pub/databases/spot/eQTL/sumstats/QTS000026/QTD000499/QTD000499.all.tsv.gz	ENSG00000185344	12	122825993	C	CA	chr12_122825993_C_CA	40	0.261111	0.806698	0.0415222	0.169096	INDEL	133	180	0.70254	ENSG00000185344	ENSG00000185344	15.278	rs770437489
QTS000026	ftp://ftp.ebi.ac.uk/pub/databases/spot/eQTL/sumstats/QTS000026/QTD000499/QTD000499.all.tsv.gz	ENSG00000185344	12	122825993	CA	C	chr12_122825993_CA_C	14	0.0944444	0.435616	0.174381	0.222476	INDEL	17	180	0.95674	ENSG00000185344	ENSG00000185344	15.278	rs1414478489
QTS000026	ftp://ftp.ebi.ac.uk/pub/databases/spot/eQTL/sumstats/QTS000026/QTD000499/QTD000499.all.tsv.gz	ENSG00000185344	12	122825993	CA	C	chr12_122825993_CA_C	14	0.0944444	0.435616	0.174381	0.222476	INDEL	17	180	0.95674	ENSG00000185344	ENSG00000185344	15.278	rs61129769
QTS000026	ftp://ftp.ebi.ac.uk/pub/databases/spot/eQTL/sumstats/QTS000026/QTD000499/QTD000499.all.tsv.gz	ENSG00000185344	12	122825993	CAAAAAAAAA	C	chr12_122825993_CAAAAAAAAA_C	14	0.0777778	0.982595	0.00733896	0.335292	INDEL	14	180	0.57026	ENSG00000185344	ENSG00000185344	15.278	rs370960438
QTS000026	ftp://ftp.ebi.ac.uk/pub/databases/spot/eQTL/sumstats/QTS000026/QTD000499/QTD000499.all.tsv.gz	ENSG00000247373	12	122825993	C	CA	chr12_122825993_C_CA	40	0.261111	0.899109	0.0189973	0.149329	INDEL	133	180	0.70254	ENSG00000247373	ENSG00000247373	0.601	rs770437489
QTS000026	ftp://ftp.ebi.ac.uk/pub/databases/spot/eQTL/sumstats/QTS000026/QTD000499/QTD000499.all.tsv.gz	ENSG00000247373	12	122825993	CA	C	chr12_122825993_CA_C	14	0.0944444	0.409432	0.162852	0.196316	INDEL	17	180	0.95674	ENSG00000247373	ENSG00000247373	0.601	rs1414478489
QTS000026	ftp://ftp.ebi.ac.uk/pub/databases/spot/eQTL/sumstats/QTS000026/QTD000499/QTD000499.all.tsv.gz	ENSG00000247373	12	122825993	CA	C	chr12_122825993_CA_C	14	0.0944444	0.409432	0.162852	0.196316	INDEL	17	180	0.95674	ENSG00000247373	ENSG00000247373	0.601	rs61129769
QTS000026	ftp://ftp.ebi.ac.uk/pub/databases/spot/eQTL/sumstats/QTS000026/QTD000499/QTD000499.all.tsv.gz	ENSG00000247373	12	122825993	CAAAAAAAAA	C	chr12_122825993_CAAAAAAAAA_C	14	0.0777778	0.746421	-0.0960051	0.295804	INDEL	14	180	0.57026	ENSG00000247373	ENSG00000247373	0.601	rs370960438
QTS000026	ftp://ftp.ebi.ac.uk/pub/databases/spot/eQTL/sumstats/QTS000026/QTD000499/QTD000499.all.tsv.gz	ENSG00000255398	12	122825993	C	CA	chr12_122825993_C_CA	40	0.261111	0.762192	0.0433891	0.142865	INDEL	133	180	0.70254	ENSG00000255398	ENSG00000255398	125.755	rs770437489
QTS000026	ftp://ftp.ebi.ac.uk/pub/databases/spot/eQTL/sumstats/QTS000026/QTD000499/QTD000499.all.tsv.gz	ENSG00000255398	12	122825993	CA	C	chr12_122825993_CA_C	14	0.0944444	0.221072	-0.230608	0.186885	INDEL	17	180	0.95674	ENSG00000255398	ENSG00000255398	125.755	rs1414478489
QTS000026	ftp://ftp.ebi.ac.uk/pub/databases/spot/eQTL/sumstats/QTS000026/QTD000499/QTD000499.all.tsv.gz	ENSG00000255398	12	122825993	CA	C	chr12_122825993_CA_C	14	0.0944444	0.221072	-0.230608	0.186885	INDEL	17	180	0.95674	ENSG00000255398	ENSG00000255398	125.755	rs61129769
QTS000026	ftp://ftp.ebi.ac.uk/pub/databases/spot/eQTL/sumstats/QTS000026/QTD000499/QTD000499.all.tsv.gz	ENSG00000255398	12	122825993	CAAAAAAAAA	C	chr12_122825993_CAAAAAAAAA_C	14	0.0777778	0.869142	0.0468316	0.283289	INDEL	14	180	0.57026	ENSG00000255398	ENSG00000255398	125.755	rs370960438
QTS000026	ftp://ftp.ebi.ac.uk/pub/databases/spot/eQTL/sumstats/QTS000026/QTD000499/QTD000499.all.tsv.gz	ENSG00000256092	12	122825993	C	CA	chr12_122825993_C_CA	40	0.261111	0.357575	0.15401	0.166373	INDEL	133	180	0.70254	ENSG00000256092	ENSG00000256092	1.526	rs770437489
QTS000026	ftp://ftp.ebi.ac.uk/pub/databases/spot/eQTL/sumstats/QTS000026/QTD000499/QTD000499.all.tsv.gz	ENSG00000256092	12	122825993	CA	C	chr12_122825993_CA_C	14	0.0944444	0.257378	-0.250009	0.219057	INDEL	17	180	0.95674	ENSG00000256092	ENSG00000256092	1.526	rs1414478489
QTS000026	ftp://ftp.ebi.ac.uk/pub/databases/spot/eQTL/sumstats/QTS000026/QTD000499/QTD000499.all.tsv.gz	ENSG00000256092	12	122825993	CA	C	chr12_122825993_CA_C	14	0.0944444	0.257378	-0.250009	0.219057	INDEL	17	180	0.95674	ENSG00000256092	ENSG00000256092	1.526	rs61129769
QTS000026	ftp://ftp.ebi.ac.uk/pub/databases/spot/eQTL/sumstats/QTS000026/QTD000499/QTD000499.all.tsv.gz	ENSG00000256092	12	122825993	CAAAAAAAAA	C	chr12_122825993_CAAAAAAAAA_C	14	0.0777778	0.790973	-0.0881726	0.331483	INDEL	14	180	0.57026	ENSG00000256092	ENSG00000256092	1.526	rs370960438
QTS000026	ftp://ftp.ebi.ac.uk/pub/databases/spot/eQTL/sumstats/QTS000026/QTD000499/QTD000499.all.tsv.gz	ENSG00000256152	12	122825993	C	CA	chr12_122825993_C_CA	40	0.261111	0.789904	-0.0361007	0.135012	INDEL	133	180	0.70254	ENSG00000256152	ENSG00000256152	0	rs770437489
QTS000026	ftp://ftp.ebi.ac.uk/pub/databases/spot/eQTL/sumstats/QTS000026/QTD000499/QTD000499.all.tsv.gz	ENSG00000256152	12	122825993	CA	C	chr12_122825993_CA_C	14	0.0944444	0.129647	0.269145	0.175644	INDEL	17	180	0.95674	ENSG00000256152	ENSG00000256152	0	rs1414478489
QTS000026	ftp://ftp.ebi.ac.uk/pub/databases/spot/eQTL/sumstats/QTS000026/QTD000499/QTD000499.all.tsv.gz	ENSG00000256152	12	122825993	CA	C	chr12_122825993_CA_C	14	0.0944444	0.129647	0.269145	0.175644	INDEL	17	180	0.95674	ENSG00000256152	ENSG00000256152	0	rs61129769
QTS000026	ftp://ftp.ebi.ac.uk/pub/databases/spot/eQTL/sumstats/QTS000026/QTD000499/QTD000499.all.tsv.gz	ENSG00000256152	12	122825993	CAAAAAAAAA	C	chr12_122825993_CAAAAAAAAA_C	14	0.0777778	0.717406	-0.0971794	0.267494	INDEL	14	180	0.57026	ENSG00000256152	ENSG00000256152	0	rs370960438
QTS000026	ftp://ftp.ebi.ac.uk/pub/databases/spot/eQTL/sumstats/QTS000026/QTD000499/QTD000499.all.tsv.gz	ENSG00000256811	12	122825993	C	CA	chr12_122825993_C_CA	40	0.261111	0.202997	0.197557	0.153827	INDEL	133	180	0.70254	ENSG00000256811	ENSG00000256811	0	rs770437489
QTS000026	ftp://ftp.ebi.ac.uk/pub/databases/spot/eQTL/sumstats/QTS000026/QTD000499/QTD000499.all.tsv.gz	ENSG00000256811	12	122825993	CA	C	chr12_122825993_CA_C	14	0.0944444	0.170154	-0.28085	0.202777	INDEL	17	180	0.95674	ENSG00000256811	ENSG00000256811	0	rs1414478489
QTS000026	ftp://ftp.ebi.ac.uk/pub/databases/spot/eQTL/sumstats/QTS000026/QTD000499/QTD000499.all.tsv.gz	ENSG00000256811	12	122825993	CA	C	chr12_122825993_CA_C	14	0.0944444	0.170154	-0.28085	0.202777	INDEL	17	180	0.95674	ENSG00000256811	ENSG00000256811	0	rs61129769
QTS000026	ftp://ftp.ebi.ac.uk/pub/databases/spot/eQTL/sumstats/QTS000026/QTD000499/QTD000499.all.tsv.gz	ENSG00000256811	12	122825993	CAAAAAAAAA	C	chr12_122825993_CAAAAAAAAA_C	14	0.0777778	0.946974	0.0205677	0.30822	INDEL	14	180	0.57026	ENSG00000256811	ENSG00000256811	0	rs370960438
QTS000026	ftp://ftp.ebi.ac.uk/pub/databases/spot/eQTL/sumstats/QTS000026/QTD000499/QTD000499.all.tsv.gz	ENSG00000256950	12	122825993	C	CA	chr12_122825993_C_CA	40	0.261111	0.421939	-0.121316	0.150238	INDEL	133	180	0.70254	ENSG00000256950	ENSG00000256950	0.651	rs770437489
QTS000026	ftp://ftp.ebi.ac.uk/pub/databases/spot/eQTL/sumstats/QTS000026/QTD000499/QTD000499.all.tsv.gz	ENSG00000256950	12	122825993	CA	C	chr12_122825993_CA_C	14	0.0944444	0.528892	-0.125721	0.198724	INDEL	17	180	0.95674	ENSG00000256950	ENSG00000256950	0.651	rs1414478489
QTS000026	ftp://ftp.ebi.ac.uk/pub/databases/spot/eQTL/sumstats/QTS000026/QTD000499/QTD000499.all.tsv.gz	ENSG00000256950	12	122825993	CA	C	chr12_122825993_CA_C	14	0.0944444	0.528892	-0.125721	0.198724	INDEL	17	180	0.95674	ENSG00000256950	ENSG00000256950	0.651	rs61129769
QTS000026	ftp://ftp.ebi.ac.uk/pub/databases/spot/eQTL/sumstats/QTS000026/QTD000499/QTD000499.all.tsv.gz	ENSG00000256950	12	122825993	CAAAAAAAAA	C	chr12_122825993_CAAAAAAAAA_C	14	0.0777778	0.177639	0.402058	0.295447	INDEL	14	180	0.57026	ENSG00000256950	ENSG00000256950	0.651	rs370960438
QTS000026	ftp://ftp.ebi.ac.uk/pub/databases/spot/eQTL/sumstats/QTS000026/QTD000499/QTD000499.all.tsv.gz	ENSG00000269980	12	122825993	C	CA	chr12_122825993_C_CA	40	0.261111	0.793275	0.030598	0.116344	INDEL	133	180	0.70254	ENSG00000269980	ENSG00000269980	0	rs770437489
QTS000026	ftp://ftp.ebi.ac.uk/pub/databases/spot/eQTL/sumstats/QTS000026/QTD000499/QTD000499.all.tsv.gz	ENSG00000269980	12	122825993	CA	C	chr12_122825993_CA_C	14	0.0944444	0.738547	0.0514559	0.153591	INDEL	17	180	0.95674	ENSG00000269980	ENSG00000269980	0	rs1414478489
QTS000026	ftp://ftp.ebi.ac.uk/pub/databases/spot/eQTL/sumstats/QTS000026/QTD000499/QTD000499.all.tsv.gz	ENSG00000269980	12	122825993	CA	C	chr12_122825993_CA_C	14	0.0944444	0.738547	0.0514559	0.153591	INDEL	17	180	0.95674	ENSG00000269980	ENSG00000269980	0	rs61129769
QTS000026	ftp://ftp.ebi.ac.uk/pub/databases/spot/eQTL/sumstats/QTS000026/QTD000499/QTD000499.all.tsv.gz	ENSG00000269980	12	122825993	CAAAAAAAAA	C	chr12_122825993_CAAAAAAAAA_C	14	0.0777778	0.803097	0.0577048	0.230611	INDEL	14	180	0.57026	ENSG00000269980	ENSG00000269980	0	rs370960438
QTS000026	ftp://ftp.ebi.ac.uk/pub/databases/spot/eQTL/sumstats/QTS000026/QTD000499/QTD000499.all.tsv.gz	ENSG00000274191	12	122825993	C	CA	chr12_122825993_C_CA	40	0.261111	0.481367	0.125535	0.177401	INDEL	133	180	0.70254	ENSG00000274191	ENSG00000274191	1.651	rs770437489
QTS000026	ftp://ftp.ebi.ac.uk/pub/databases/spot/eQTL/sumstats/QTS000026/QTD000499/QTD000499.all.tsv.gz	ENSG00000274191	12	122825993	CA	C	chr12_122825993_CA_C	14	0.0944444	0.658192	-0.104264	0.234735	INDEL	17	180	0.95674	ENSG00000274191	ENSG00000274191	1.651	rs1414478489
QTS000026	ftp://ftp.ebi.ac.uk/pub/databases/spot/eQTL/sumstats/QTS000026/QTD000499/QTD000499.all.tsv.gz	ENSG00000274191	12	122825993	CA	C	chr12_122825993_CA_C	14	0.0944444	0.658192	-0.104264	0.234735	INDEL	17	180	0.95674	ENSG00000274191	ENSG00000274191	1.651	rs61129769
QTS000026	ftp://ftp.ebi.ac.uk/pub/databases/spot/eQTL/sumstats/QTS000026/QTD000499/QTD000499.all.tsv.gz	ENSG00000274191	12	122825993	CAAAAAAAAA	C	chr12_122825993_CAAAAAAAAA_C	14	0.0777778	0.734306	-0.120092	0.352519	INDEL	14	180	0.57026	ENSG00000274191	ENSG00000274191	1.651	rs370960438
QTS000026	ftp://ftp.ebi.ac.uk/pub/databases/spot/eQTL/sumstats/QTS000026/QTD000499/QTD000499.all.tsv.gz	ENSG00000275265	12	122825993	C	CA	chr12_122825993_C_CA	40	0.261111	0.262806	0.16892	0.149718	INDEL	133	180	0.70254	ENSG00000275265	ENSG00000275265	0	rs770437489
QTS000026	ftp://ftp.ebi.ac.uk/pub/databases/spot/eQTL/sumstats/QTS000026/QTD000499/QTD000499.all.tsv.gz	ENSG00000275265	12	122825993	CA	C	chr12_122825993_CA_C	14	0.0944444	0.0411943	-0.402749	0.193877	INDEL	17	180	0.95674	ENSG00000275265	ENSG00000275265	0	rs1414478489
QTS000026	ftp://ftp.ebi.ac.uk/pub/databases/spot/eQTL/sumstats/QTS000026/QTD000499/QTD000499.all.tsv.gz	ENSG00000275265	12	122825993	CA	C	chr12_122825993_CA_C	14	0.0944444	0.0411943	-0.402749	0.193877	INDEL	17	180	0.95674	ENSG00000275265	ENSG00000275265	0	rs61129769
QTS000026	ftp://ftp.ebi.ac.uk/pub/databases/spot/eQTL/sumstats/QTS000026/QTD000499/QTD000499.all.tsv.gz	ENSG00000275265	12	122825993	CAAAAAAAAA	C	chr12_122825993_CAAAAAAAAA_C	14	0.0777778	0.907619	0.0348408	0.29923	INDEL	14	180	0.57026	ENSG00000275265	ENSG00000275265	0	rs370960438
QTS000026	ftp://ftp.ebi.ac.uk/pub/databases/spot/eQTL/sumstats/QTS000026/QTD000499/QTD000499.all.tsv.gz	ENSG00000278084	12	122825993	C	CA	chr12_122825993_C_CA	40	0.261111	0.266199	-0.178665	0.159493	INDEL	133	180	0.70254	ENSG00000278084	ENSG00000278084	0	rs770437489
QTS000026	ftp://ftp.ebi.ac.uk/pub/databases/spot/eQTL/sumstats/QTS000026/QTD000499/QTD000499.all.tsv.gz	ENSG00000278084	12	122825993	CA	C	chr12_122825993_CA_C	14	0.0944444	0.481717	-0.149661	0.211665	INDEL	17	180	0.95674	ENSG00000278084	ENSG00000278084	0	rs1414478489
QTS000026	ftp://ftp.ebi.ac.uk/pub/databases/spot/eQTL/sumstats/QTS000026/QTD000499/QTD000499.all.tsv.gz	ENSG00000278084	12	122825993	CA	C	chr12_122825993_CA_C	14	0.0944444	0.481717	-0.149661	0.211665	INDEL	17	180	0.95674	ENSG00000278084	ENSG00000278084	0	rs61129769
QTS000026	ftp://ftp.ebi.ac.uk/pub/databases/spot/eQTL/sumstats/QTS000026/QTD000499/QTD000499.all.tsv.gz	ENSG00000278084	12	122825993	CAAAAAAAAA	C	chr12_122825993_CAAAAAAAAA_C	14	0.0777778	0.725006	-0.112459	0.318493	INDEL	14	180	0.57026	ENSG00000278084	ENSG00000278084	0	rs370960438
QTS000026	ftp://ftp.ebi.ac.uk/pub/databases/spot/eQTL/sumstats/QTS000026/QTD000499/QTD000499.all.tsv.gz	ENSG00000278112	12	122825993	C	CA	chr12_122825993_C_CA	40	0.261111	0.366834	0.105178	0.115846	INDEL	133	180	0.70254	ENSG00000278112	ENSG00000278112	0	rs770437489
QTS000026	ftp://ftp.ebi.ac.uk/pub/databases/spot/eQTL/sumstats/QTS000026/QTD000499/QTD000499.all.tsv.gz	ENSG00000278112	12	122825993	CA	C	chr12_122825993_CA_C	14	0.0944444	0.0680117	-0.278518	0.150416	INDEL	17	180	0.95674	ENSG00000278112	ENSG00000278112	0	rs1414478489
QTS000026	ftp://ftp.ebi.ac.uk/pub/databases/spot/eQTL/sumstats/QTS000026/QTD000499/QTD000499.all.tsv.gz	ENSG00000278112	12	122825993	CA	C	chr12_122825993_CA_C	14	0.0944444	0.0680117	-0.278518	0.150416	INDEL	17	180	0.95674	ENSG00000278112	ENSG00000278112	0	rs61129769
QTS000026	ftp://ftp.ebi.ac.uk/pub/databases/spot/eQTL/sumstats/QTS000026/QTD000499/QTD000499.all.tsv.gz	ENSG00000278112	12	122825993	CAAAAAAAAA	C	chr12_122825993_CAAAAAAAAA_C	14	0.0777778	0.550289	-0.138201	0.23032	INDEL	14	180	0.57026	ENSG00000278112	ENSG00000278112	0	rs370960438
QTS000026	ftp://ftp.ebi.ac.uk/pub/databases/spot/eQTL/sumstats/QTS000026/QTD000499/QTD000499.all.tsv.gz	ENSG00000033030	12	122826755	A	AC	chr12_122826755_A_AC	10	0.0611111	0.972687	0.00789638	0.229862	INDEL	169	180	0.65981	ENSG00000033030	ENSG00000033030	35.812	rs11386478
QTS000026	ftp://ftp.ebi.ac.uk/pub/databases/spot/eQTL/sumstats/QTS000026/QTD000499/QTD000499.all.tsv.gz	ENSG00000033030	12	122826755	A	AC	chr12_122826755_A_AC	10	0.0611111	0.972687	0.00789638	0.229862	INDEL	169	180	0.65981	ENSG00000033030	ENSG00000033030	35.812	rs397817677
QTS000026	ftp://ftp.ebi.ac.uk/pub/databases/spot/eQTL/sumstats/QTS000026/QTD000499/QTD000499.all.tsv.gz	ENSG00000051825	12	122826755	A	AC	chr12_122826755_A_AC	10	0.0611111	0.35601	0.253337	0.272778	INDEL	169	180	0.65981	ENSG00000051825	ENSG00000051825	20.055	rs11386478
QTS000026	ftp://ftp.ebi.ac.uk/pub/databases/spot/eQTL/sumstats/QTS000026/QTD000499/QTD000499.all.tsv.gz	ENSG00000051825	12	122826755	A	AC	chr12_122826755_A_AC	10	0.0611111	0.35601	0.253337	0.272778	INDEL	169	180	0.65981	ENSG00000051825	ENSG00000051825	20.055	rs397817677
QTS000026	ftp://ftp.ebi.ac.uk/pub/databases/spot/eQTL/sumstats/QTS000026/QTD000499/QTD000499.all.tsv.gz	ENSG00000086598	12	122826755	A	AC	chr12_122826755_A_AC	10	0.0611111	0.376231	0.179203	0.201318	INDEL	169	180	0.65981	ENSG00000086598	ENSG00000086598	221.488	rs11386478
QTS000026	ftp://ftp.ebi.ac.uk/pub/databases/spot/eQTL/sumstats/QTS000026/QTD000499/QTD000499.all.tsv.gz	ENSG00000086598	12	122826755	A	AC	chr12_122826755_A_AC	10	0.0611111	0.376231	0.179203	0.201318	INDEL	169	180	0.65981	ENSG00000086598	ENSG00000086598	221.488	rs397817677
QTS000026	ftp://ftp.ebi.ac.uk/pub/databases/spot/eQTL/sumstats/QTS000026/QTD000499/QTD000499.all.tsv.gz	ENSG00000090975	12	122826755	A	AC	chr12_122826755_A_AC	10	0.0611111	0.277469	0.295975	0.270551	INDEL	169	180	0.65981	ENSG00000090975	ENSG00000090975	3.905	rs11386478
QTS000026	ftp://ftp.ebi.ac.uk/pub/databases/spot/eQTL/sumstats/QTS000026/QTD000499/QTD000499.all.tsv.gz	ENSG00000090975	12	122826755	A	AC	chr12_122826755_A_AC	10	0.0611111	0.277469	0.295975	0.270551	INDEL	169	180	0.65981	ENSG00000090975	ENSG00000090975	3.905	rs397817677
QTS000026	ftp://ftp.ebi.ac.uk/pub/databases/spot/eQTL/sumstats/QTS000026/QTD000499/QTD000499.all.tsv.gz	ENSG00000110801	12	122826755	A	AC	chr12_122826755_A_AC	10	0.0611111	0.0223889	0.542233	0.232521	INDEL	169	180	0.65981	ENSG00000110801	ENSG00000110801	5.373	rs11386478
QTS000026	ftp://ftp.ebi.ac.uk/pub/databases/spot/eQTL/sumstats/QTS000026/QTD000499/QTD000499.all.tsv.gz	ENSG00000110801	12	122826755	A	AC	chr12_122826755_A_AC	10	0.0611111	0.0223889	0.542233	0.232521	INDEL	169	180	0.65981	ENSG00000110801	ENSG00000110801	5.373	rs397817677
QTS000026	ftp://ftp.ebi.ac.uk/pub/databases/spot/eQTL/sumstats/QTS000026/QTD000499/QTD000499.all.tsv.gz	ENSG00000110987	12	122826755	A	AC	chr12_122826755_A_AC	10	0.0611111	0.931771	0.0248425	0.289188	INDEL	169	180	0.65981	ENSG00000110987	ENSG00000110987	1.818	rs11386478
QTS000026	ftp://ftp.ebi.ac.uk/pub/databases/spot/eQTL/sumstats/QTS000026/QTD000499/QTD000499.all.tsv.gz	ENSG00000110987	12	122826755	A	AC	chr12_122826755_A_AC	10	0.0611111	0.931771	0.0248425	0.289188	INDEL	169	180	0.65981	ENSG00000110987	ENSG00000110987	1.818	rs397817677
QTS000026	ftp://ftp.ebi.ac.uk/pub/databases/spot/eQTL/sumstats/QTS000026/QTD000499/QTD000499.all.tsv.gz	ENSG00000111011	12	122826755	A	AC	chr12_122826755_A_AC	10	0.0611111	0.620699	-0.076196	0.153336	INDEL	169	180	0.65981	ENSG00000111011	ENSG00000111011	129.584	rs11386478
QTS000026	ftp://ftp.ebi.ac.uk/pub/databases/spot/eQTL/sumstats/QTS000026/QTD000499/QTD000499.all.tsv.gz	ENSG00000111011	12	122826755	A	AC	chr12_122826755_A_AC	10	0.0611111	0.620699	-0.076196	0.153336	INDEL	169	180	0.65981	ENSG00000111011	ENSG00000111011	129.584	rs397817677
QTS000026	ftp://ftp.ebi.ac.uk/pub/databases/spot/eQTL/sumstats/QTS000026/QTD000499/QTD000499.all.tsv.gz	ENSG00000111325	12	122826755	A	AC	chr12_122826755_A_AC	10	0.0611111	0.117917	0.425512	0.269015	INDEL	169	180	0.65981	ENSG00000111325	ENSG00000111325	2.421	rs11386478
QTS000026	ftp://ftp.ebi.ac.uk/pub/databases/spot/eQTL/sumstats/QTS000026/QTD000499/QTD000499.all.tsv.gz	ENSG00000111325	12	122826755	A	AC	chr12_122826755_A_AC	10	0.0611111	0.117917	0.425512	0.269015	INDEL	169	180	0.65981	ENSG00000111325	ENSG00000111325	2.421	rs397817677
QTS000026	ftp://ftp.ebi.ac.uk/pub/databases/spot/eQTL/sumstats/QTS000026/QTD000499/QTD000499.all.tsv.gz	ENSG00000111328	12	122826755	A	AC	chr12_122826755_A_AC	10	0.0611111	0.209514	0.220515	0.174215	INDEL	169	180	0.65981	ENSG00000111328	ENSG00000111328	74.5	rs11386478
QTS000026	ftp://ftp.ebi.ac.uk/pub/databases/spot/eQTL/sumstats/QTS000026/QTD000499/QTD000499.all.tsv.gz	ENSG00000111328	12	122826755	A	AC	chr12_122826755_A_AC	10	0.0611111	0.209514	0.220515	0.174215	INDEL	169	180	0.65981	ENSG00000111328	ENSG00000111328	74.5	rs397817677
QTS000026	ftp://ftp.ebi.ac.uk/pub/databases/spot/eQTL/sumstats/QTS000026/QTD000499/QTD000499.all.tsv.gz	ENSG00000111358	12	122826755	A	AC	chr12_122826755_A_AC	10	0.0611111	0.206429	-0.32795	0.257321	INDEL	169	180	0.65981	ENSG00000111358	ENSG00000111358	24.744	rs11386478
QTS000026	ftp://ftp.ebi.ac.uk/pub/databases/spot/eQTL/sumstats/QTS000026/QTD000499/QTD000499.all.tsv.gz	ENSG00000111358	12	122826755	A	AC	chr12_122826755_A_AC	10	0.0611111	0.206429	-0.32795	0.257321	INDEL	169	180	0.65981	ENSG00000111358	ENSG00000111358	24.744	rs397817677
QTS000026	ftp://ftp.ebi.ac.uk/pub/databases/spot/eQTL/sumstats/QTS000026/QTD000499/QTD000499.all.tsv.gz	ENSG00000111361	12	122826755	A	AC	chr12_122826755_A_AC	10	0.0611111	0.417313	-0.235251	0.28844	INDEL	169	180	0.65981	ENSG00000111361	ENSG00000111361	105.101	rs11386478
QTS000026	ftp://ftp.ebi.ac.uk/pub/databases/spot/eQTL/sumstats/QTS000026/QTD000499/QTD000499.all.tsv.gz	ENSG00000111361	12	122826755	A	AC	chr12_122826755_A_AC	10	0.0611111	0.417313	-0.235251	0.28844	INDEL	169	180	0.65981	ENSG00000111361	ENSG00000111361	105.101	rs397817677
QTS000026	ftp://ftp.ebi.ac.uk/pub/databases/spot/eQTL/sumstats/QTS000026/QTD000499/QTD000499.all.tsv.gz	ENSG00000111364	12	122826755	A	AC	chr12_122826755_A_AC	10	0.0611111	0.842399	0.0508607	0.25492	INDEL	169	180	0.65981	ENSG00000111364	ENSG00000111364	32.737	rs11386478
QTS000026	ftp://ftp.ebi.ac.uk/pub/databases/spot/eQTL/sumstats/QTS000026/QTD000499/QTD000499.all.tsv.gz	ENSG00000111364	12	122826755	A	AC	chr12_122826755_A_AC	10	0.0611111	0.842399	0.0508607	0.25492	INDEL	169	180	0.65981	ENSG00000111364	ENSG00000111364	32.737	rs397817677
QTS000026	ftp://ftp.ebi.ac.uk/pub/databases/spot/eQTL/sumstats/QTS000026/QTD000499/QTD000499.all.tsv.gz	ENSG00000130779	12	122826755	A	AC	chr12_122826755_A_AC	10	0.0611111	0.386667	-0.239724	0.275307	INDEL	169	180	0.65981	ENSG00000130779	ENSG00000130779	56.127	rs11386478
QTS000026	ftp://ftp.ebi.ac.uk/pub/databases/spot/eQTL/sumstats/QTS000026/QTD000499/QTD000499.all.tsv.gz	ENSG00000130779	12	122826755	A	AC	chr12_122826755_A_AC	10	0.0611111	0.386667	-0.239724	0.275307	INDEL	169	180	0.65981	ENSG00000130779	ENSG00000130779	56.127	rs397817677
QTS000026	ftp://ftp.ebi.ac.uk/pub/databases/spot/eQTL/sumstats/QTS000026/QTD000499/QTD000499.all.tsv.gz	ENSG00000130783	12	122826755	A	AC	chr12_122826755_A_AC	10	0.0611111	0.46968	0.227399	0.312926	INDEL	169	180	0.65981	ENSG00000130783	ENSG00000130783	1.042	rs11386478
QTS000026	ftp://ftp.ebi.ac.uk/pub/databases/spot/eQTL/sumstats/QTS000026/QTD000499/QTD000499.all.tsv.gz	ENSG00000130783	12	122826755	A	AC	chr12_122826755_A_AC	10	0.0611111	0.46968	0.227399	0.312926	INDEL	169	180	0.65981	ENSG00000130783	ENSG00000130783	1.042	rs397817677
QTS000026	ftp://ftp.ebi.ac.uk/pub/databases/spot/eQTL/sumstats/QTS000026/QTD000499/QTD000499.all.tsv.gz	ENSG00000130921	12	122826755	A	AC	chr12_122826755_A_AC	10	0.0611111	0.0506425	0.550078	0.276922	INDEL	169	180	0.65981	ENSG00000130921	ENSG00000130921	2.081	rs11386478
QTS000026	ftp://ftp.ebi.ac.uk/pub/databases/spot/eQTL/sumstats/QTS000026/QTD000499/QTD000499.all.tsv.gz	ENSG00000130921	12	122826755	A	AC	chr12_122826755_A_AC	10	0.0611111	0.0506425	0.550078	0.276922	INDEL	169	180	0.65981	ENSG00000130921	ENSG00000130921	2.081	rs397817677
QTS000026	ftp://ftp.ebi.ac.uk/pub/databases/spot/eQTL/sumstats/QTS000026/QTD000499/QTD000499.all.tsv.gz	ENSG00000139697	12	122826755	A	AC	chr12_122826755_A_AC	10	0.0611111	0.871548	0.0244103	0.150453	INDEL	169	180	0.65981	ENSG00000139697	ENSG00000139697	49.007	rs11386478
QTS000026	ftp://ftp.ebi.ac.uk/pub/databases/spot/eQTL/sumstats/QTS000026/QTD000499/QTD000499.all.tsv.gz	ENSG00000139697	12	122826755	A	AC	chr12_122826755_A_AC	10	0.0611111	0.871548	0.0244103	0.150453	INDEL	169	180	0.65981	ENSG00000139697	ENSG00000139697	49.007	rs397817677
QTS000026	ftp://ftp.ebi.ac.uk/pub/databases/spot/eQTL/sumstats/QTS000026/QTD000499/QTD000499.all.tsv.gz	ENSG00000139719	12	122826755	A	AC	chr12_122826755_A_AC	10	0.0611111	0.535183	0.148668	0.238637	INDEL	169	180	0.65981	ENSG00000139719	ENSG00000139719	10.707	rs11386478
QTS000026	ftp://ftp.ebi.ac.uk/pub/databases/spot/eQTL/sumstats/QTS000026/QTD000499/QTD000499.all.tsv.gz	ENSG00000139719	12	122826755	A	AC	chr12_122826755_A_AC	10	0.0611111	0.535183	0.148668	0.238637	INDEL	169	180	0.65981	ENSG00000139719	ENSG00000139719	10.707	rs397817677
QTS000026	ftp://ftp.ebi.ac.uk/pub/databases/spot/eQTL/sumstats/QTS000026/QTD000499/QTD000499.all.tsv.gz	ENSG00000139722	12	122826755	A	AC	chr12_122826755_A_AC	10	0.0611111	0.0342202	-0.319616	0.148185	INDEL	169	180	0.65981	ENSG00000139722	ENSG00000139722	28.099	rs11386478
QTS000026	ftp://ftp.ebi.ac.uk/pub/databases/spot/eQTL/sumstats/QTS000026/QTD000499/QTD000499.all.tsv.gz	ENSG00000139722	12	122826755	A	AC	chr12_122826755_A_AC	10	0.0611111	0.0342202	-0.319616	0.148185	INDEL	169	180	0.65981	ENSG00000139722	ENSG00000139722	28.099	rs397817677
QTS000026	ftp://ftp.ebi.ac.uk/pub/databases/spot/eQTL/sumstats/QTS000026/QTD000499/QTD000499.all.tsv.gz	ENSG00000139726	12	122826755	A	AC	chr12_122826755_A_AC	10	0.0611111	0.669894	-0.095886	0.224045	INDEL	169	180	0.65981	ENSG00000139726	ENSG00000139726	90.381	rs11386478
QTS000026	ftp://ftp.ebi.ac.uk/pub/databases/spot/eQTL/sumstats/QTS000026/QTD000499/QTD000499.all.tsv.gz	ENSG00000139726	12	122826755	A	AC	chr12_122826755_A_AC	10	0.0611111	0.669894	-0.095886	0.224045	INDEL	169	180	0.65981	ENSG00000139726	ENSG00000139726	90.381	rs397817677
QTS000026	ftp://ftp.ebi.ac.uk/pub/databases/spot/eQTL/sumstats/QTS000026/QTD000499/QTD000499.all.tsv.gz	ENSG00000150977	12	122826755	A	AC	chr12_122826755_A_AC	10	0.0611111	0.00880588	0.701668	0.260856	INDEL	169	180	0.65981	ENSG00000150977	ENSG00000150977	231.216	rs11386478
QTS000026	ftp://ftp.ebi.ac.uk/pub/databases/spot/eQTL/sumstats/QTS000026/QTD000499/QTD000499.all.tsv.gz	ENSG00000150977	12	122826755	A	AC	chr12_122826755_A_AC	10	0.0611111	0.00880588	0.701668	0.260856	INDEL	169	180	0.65981	ENSG00000150977	ENSG00000150977	231.216	rs397817677
QTS000026	ftp://ftp.ebi.ac.uk/pub/databases/spot/eQTL/sumstats/QTS000026/QTD000499/QTD000499.all.tsv.gz	ENSG00000168778	12	122826755	A	AC	chr12_122826755_A_AC	10	0.0611111	0.505132	-0.211308	0.315545	INDEL	169	180	0.65981	ENSG00000168778	ENSG00000168778	2.585	rs11386478
QTS000026	ftp://ftp.ebi.ac.uk/pub/databases/spot/eQTL/sumstats/QTS000026/QTD000499/QTD000499.all.tsv.gz	ENSG00000168778	12	122826755	A	AC	chr12_122826755_A_AC	10	0.0611111	0.505132	-0.211308	0.315545	INDEL	169	180	0.65981	ENSG00000168778	ENSG00000168778	2.585	rs397817677
QTS000026	ftp://ftp.ebi.ac.uk/pub/databases/spot/eQTL/sumstats/QTS000026/QTD000499/QTD000499.all.tsv.gz	ENSG00000175727	12	122826755	A	AC	chr12_122826755_A_AC	10	0.0611111	0.794461	0.0678586	0.259546	INDEL	169	180	0.65981	ENSG00000175727	ENSG00000175727	27.535	rs11386478
QTS000026	ftp://ftp.ebi.ac.uk/pub/databases/spot/eQTL/sumstats/QTS000026/QTD000499/QTD000499.all.tsv.gz	ENSG00000175727	12	122826755	A	AC	chr12_122826755_A_AC	10	0.0611111	0.794461	0.0678586	0.259546	INDEL	169	180	0.65981	ENSG00000175727	ENSG00000175727	27.535	rs397817677
QTS000026	ftp://ftp.ebi.ac.uk/pub/databases/spot/eQTL/sumstats/QTS000026/QTD000499/QTD000499.all.tsv.gz	ENSG00000182196	12	122826755	A	AC	chr12_122826755_A_AC	10	0.0611111	0.0835123	0.486374	0.277292	INDEL	169	180	0.65981	ENSG00000182196	ENSG00000182196	2.53	rs11386478
QTS000026	ftp://ftp.ebi.ac.uk/pub/databases/spot/eQTL/sumstats/QTS000026/QTD000499/QTD000499.all.tsv.gz	ENSG00000182196	12	122826755	A	AC	chr12_122826755_A_AC	10	0.0611111	0.0835123	0.486374	0.277292	INDEL	169	180	0.65981	ENSG00000182196	ENSG00000182196	2.53	rs397817677
QTS000026	ftp://ftp.ebi.ac.uk/pub/databases/spot/eQTL/sumstats/QTS000026/QTD000499/QTD000499.all.tsv.gz	ENSG00000182782	12	122826755	A	AC	chr12_122826755_A_AC	10	0.0611111	0.9381	-0.0220602	0.283117	INDEL	169	180	0.65981	ENSG00000182782	ENSG00000182782	25.794	rs11386478
QTS000026	ftp://ftp.ebi.ac.uk/pub/databases/spot/eQTL/sumstats/QTS000026/QTD000499/QTD000499.all.tsv.gz	ENSG00000182782	12	122826755	A	AC	chr12_122826755_A_AC	10	0.0611111	0.9381	-0.0220602	0.283117	INDEL	169	180	0.65981	ENSG00000182782	ENSG00000182782	25.794	rs397817677
QTS000026	ftp://ftp.ebi.ac.uk/pub/databases/spot/eQTL/sumstats/QTS000026/QTD000499/QTD000499.all.tsv.gz	ENSG00000183955	12	122826755	A	AC	chr12_122826755_A_AC	10	0.0611111	0.10833	-0.28763	0.176989	INDEL	169	180	0.65981	ENSG00000183955	ENSG00000183955	31.112	rs11386478
QTS000026	ftp://ftp.ebi.ac.uk/pub/databases/spot/eQTL/sumstats/QTS000026/QTD000499/QTD000499.all.tsv.gz	ENSG00000183955	12	122826755	A	AC	chr12_122826755_A_AC	10	0.0611111	0.10833	-0.28763	0.176989	INDEL	169	180	0.65981	ENSG00000183955	ENSG00000183955	31.112	rs397817677
QTS000026	ftp://ftp.ebi.ac.uk/pub/databases/spot/eQTL/sumstats/QTS000026/QTD000499/QTD000499.all.tsv.gz	ENSG00000184047	12	122826755	A	AC	chr12_122826755_A_AC	10	0.0611111	0.0959431	0.33284	0.197409	INDEL	169	180	0.65981	ENSG00000184047	ENSG00000184047	5.595	rs11386478
QTS000026	ftp://ftp.ebi.ac.uk/pub/databases/spot/eQTL/sumstats/QTS000026/QTD000499/QTD000499.all.tsv.gz	ENSG00000184047	12	122826755	A	AC	chr12_122826755_A_AC	10	0.0611111	0.0959431	0.33284	0.197409	INDEL	169	180	0.65981	ENSG00000184047	ENSG00000184047	5.595	rs397817677
QTS000026	ftp://ftp.ebi.ac.uk/pub/databases/spot/eQTL/sumstats/QTS000026/QTD000499/QTD000499.all.tsv.gz	ENSG00000184209	12	122826755	A	AC	chr12_122826755_A_AC	10	0.0611111	0.255859	0.334968	0.292554	INDEL	169	180	0.65981	ENSG00000184209	ENSG00000184209	11.899	rs11386478
QTS000026	ftp://ftp.ebi.ac.uk/pub/databases/spot/eQTL/sumstats/QTS000026/QTD000499/QTD000499.all.tsv.gz	ENSG00000184209	12	122826755	A	AC	chr12_122826755_A_AC	10	0.0611111	0.255859	0.334968	0.292554	INDEL	169	180	0.65981	ENSG00000184209	ENSG00000184209	11.899	rs397817677
QTS000026	ftp://ftp.ebi.ac.uk/pub/databases/spot/eQTL/sumstats/QTS000026/QTD000499/QTD000499.all.tsv.gz	ENSG00000184445	12	122826755	A	AC	chr12_122826755_A_AC	10	0.0611111	0.925154	0.0212409	0.225346	INDEL	169	180	0.65981	ENSG00000184445	ENSG00000184445	16.006	rs11386478
QTS000026	ftp://ftp.ebi.ac.uk/pub/databases/spot/eQTL/sumstats/QTS000026/QTD000499/QTD000499.all.tsv.gz	ENSG00000184445	12	122826755	A	AC	chr12_122826755_A_AC	10	0.0611111	0.925154	0.0212409	0.225346	INDEL	169	180	0.65981	ENSG00000184445	ENSG00000184445	16.006	rs397817677
QTS000026	ftp://ftp.ebi.ac.uk/pub/databases/spot/eQTL/sumstats/QTS000026/QTD000499/QTD000499.all.tsv.gz	ENSG00000185344	12	122826755	A	AC	chr12_122826755_A_AC	10	0.0611111	0.706649	0.109101	0.288782	INDEL	169	180	0.65981	ENSG00000185344	ENSG00000185344	15.278	rs11386478
QTS000026	ftp://ftp.ebi.ac.uk/pub/databases/spot/eQTL/sumstats/QTS000026/QTD000499/QTD000499.all.tsv.gz	ENSG00000185344	12	122826755	A	AC	chr12_122826755_A_AC	10	0.0611111	0.706649	0.109101	0.288782	INDEL	169	180	0.65981	ENSG00000185344	ENSG00000185344	15.278	rs397817677
QTS000026	ftp://ftp.ebi.ac.uk/pub/databases/spot/eQTL/sumstats/QTS000026/QTD000499/QTD000499.all.tsv.gz	ENSG00000247373	12	122826755	A	AC	chr12_122826755_A_AC	10	0.0611111	0.412571	0.209325	0.254045	INDEL	169	180	0.65981	ENSG00000247373	ENSG00000247373	0.601	rs11386478
QTS000026	ftp://ftp.ebi.ac.uk/pub/databases/spot/eQTL/sumstats/QTS000026/QTD000499/QTD000499.all.tsv.gz	ENSG00000247373	12	122826755	A	AC	chr12_122826755_A_AC	10	0.0611111	0.412571	0.209325	0.254045	INDEL	169	180	0.65981	ENSG00000247373	ENSG00000247373	0.601	rs397817677
QTS000026	ftp://ftp.ebi.ac.uk/pub/databases/spot/eQTL/sumstats/QTS000026/QTD000499/QTD000499.all.tsv.gz	ENSG00000255398	12	122826755	A	AC	chr12_122826755_A_AC	10	0.0611111	0.258108	-0.275973	0.242181	INDEL	169	180	0.65981	ENSG00000255398	ENSG00000255398	125.755	rs11386478
QTS000026	ftp://ftp.ebi.ac.uk/pub/databases/spot/eQTL/sumstats/QTS000026/QTD000499/QTD000499.all.tsv.gz	ENSG00000255398	12	122826755	A	AC	chr12_122826755_A_AC	10	0.0611111	0.258108	-0.275973	0.242181	INDEL	169	180	0.65981	ENSG00000255398	ENSG00000255398	125.755	rs397817677
QTS000026	ftp://ftp.ebi.ac.uk/pub/databases/spot/eQTL/sumstats/QTS000026/QTD000499/QTD000499.all.tsv.gz	ENSG00000256092	12	122826755	A	AC	chr12_122826755_A_AC	10	0.0611111	0.646793	-0.131354	0.285504	INDEL	169	180	0.65981	ENSG00000256092	ENSG00000256092	1.526	rs11386478
QTS000026	ftp://ftp.ebi.ac.uk/pub/databases/spot/eQTL/sumstats/QTS000026/QTD000499/QTD000499.all.tsv.gz	ENSG00000256092	12	122826755	A	AC	chr12_122826755_A_AC	10	0.0611111	0.646793	-0.131354	0.285504	INDEL	169	180	0.65981	ENSG00000256092	ENSG00000256092	1.526	rs397817677
QTS000026	ftp://ftp.ebi.ac.uk/pub/databases/spot/eQTL/sumstats/QTS000026/QTD000499/QTD000499.all.tsv.gz	ENSG00000256152	12	122826755	A	AC	chr12_122826755_A_AC	10	0.0611111	0.3234	0.227938	0.229305	INDEL	169	180	0.65981	ENSG00000256152	ENSG00000256152	0	rs11386478
QTS000026	ftp://ftp.ebi.ac.uk/pub/databases/spot/eQTL/sumstats/QTS000026/QTD000499/QTD000499.all.tsv.gz	ENSG00000256152	12	122826755	A	AC	chr12_122826755_A_AC	10	0.0611111	0.3234	0.227938	0.229305	INDEL	169	180	0.65981	ENSG00000256152	ENSG00000256152	0	rs397817677
QTS000026	ftp://ftp.ebi.ac.uk/pub/databases/spot/eQTL/sumstats/QTS000026/QTD000499/QTD000499.all.tsv.gz	ENSG00000256811	12	122826755	A	AC	chr12_122826755_A_AC	10	0.0611111	0.669793	-0.113623	0.265401	INDEL	169	180	0.65981	ENSG00000256811	ENSG00000256811	0	rs11386478
QTS000026	ftp://ftp.ebi.ac.uk/pub/databases/spot/eQTL/sumstats/QTS000026/QTD000499/QTD000499.all.tsv.gz	ENSG00000256811	12	122826755	A	AC	chr12_122826755_A_AC	10	0.0611111	0.669793	-0.113623	0.265401	INDEL	169	180	0.65981	ENSG00000256811	ENSG00000256811	0	rs397817677
QTS000026	ftp://ftp.ebi.ac.uk/pub/databases/spot/eQTL/sumstats/QTS000026/QTD000499/QTD000499.all.tsv.gz	ENSG00000256950	12	122826755	A	AC	chr12_122826755_A_AC	10	0.0611111	0.391588	-0.221087	0.256564	INDEL	169	180	0.65981	ENSG00000256950	ENSG00000256950	0.651	rs11386478
QTS000026	ftp://ftp.ebi.ac.uk/pub/databases/spot/eQTL/sumstats/QTS000026/QTD000499/QTD000499.all.tsv.gz	ENSG00000256950	12	122826755	A	AC	chr12_122826755_A_AC	10	0.0611111	0.391588	-0.221087	0.256564	INDEL	169	180	0.65981	ENSG00000256950	ENSG00000256950	0.651	rs397817677
QTS000026	ftp://ftp.ebi.ac.uk/pub/databases/spot/eQTL/sumstats/QTS000026/QTD000499/QTD000499.all.tsv.gz	ENSG00000269980	12	122826755	A	AC	chr12_122826755_A_AC	10	0.0611111	0.417128	0.161566	0.198016	INDEL	169	180	0.65981	ENSG00000269980	ENSG00000269980	0	rs11386478
QTS000026	ftp://ftp.ebi.ac.uk/pub/databases/spot/eQTL/sumstats/QTS000026/QTD000499/QTD000499.all.tsv.gz	ENSG00000269980	12	122826755	A	AC	chr12_122826755_A_AC	10	0.0611111	0.417128	0.161566	0.198016	INDEL	169	180	0.65981	ENSG00000269980	ENSG00000269980	0	rs397817677
QTS000026	ftp://ftp.ebi.ac.uk/pub/databases/spot/eQTL/sumstats/QTS000026/QTD000499/QTD000499.all.tsv.gz	ENSG00000274191	12	122826755	A	AC	chr12_122826755_A_AC	10	0.0611111	0.888026	-0.0429639	0.304102	INDEL	169	180	0.65981	ENSG00000274191	ENSG00000274191	1.651	rs11386478
QTS000026	ftp://ftp.ebi.ac.uk/pub/databases/spot/eQTL/sumstats/QTS000026/QTD000499/QTD000499.all.tsv.gz	ENSG00000274191	12	122826755	A	AC	chr12_122826755_A_AC	10	0.0611111	0.888026	-0.0429639	0.304102	INDEL	169	180	0.65981	ENSG00000274191	ENSG00000274191	1.651	rs397817677
QTS000026	ftp://ftp.ebi.ac.uk/pub/databases/spot/eQTL/sumstats/QTS000026/QTD000499/QTD000499.all.tsv.gz	ENSG00000275265	12	122826755	A	AC	chr12_122826755_A_AC	10	0.0611111	0.589097	-0.139681	0.257486	INDEL	169	180	0.65981	ENSG00000275265	ENSG00000275265	0	rs11386478
QTS000026	ftp://ftp.ebi.ac.uk/pub/databases/spot/eQTL/sumstats/QTS000026/QTD000499/QTD000499.all.tsv.gz	ENSG00000275265	12	122826755	A	AC	chr12_122826755_A_AC	10	0.0611111	0.589097	-0.139681	0.257486	INDEL	169	180	0.65981	ENSG00000275265	ENSG00000275265	0	rs397817677
QTS000026	ftp://ftp.ebi.ac.uk/pub/databases/spot/eQTL/sumstats/QTS000026/QTD000499/QTD000499.all.tsv.gz	ENSG00000278084	12	122826755	A	AC	chr12_122826755_A_AC	10	0.0611111	0.0838879	-0.471853	0.269346	INDEL	169	180	0.65981	ENSG00000278084	ENSG00000278084	0	rs11386478
QTS000026	ftp://ftp.ebi.ac.uk/pub/databases/spot/eQTL/sumstats/QTS000026/QTD000499/QTD000499.all.tsv.gz	ENSG00000278084	12	122826755	A	AC	chr12_122826755_A_AC	10	0.0611111	0.0838879	-0.471853	0.269346	INDEL	169	180	0.65981	ENSG00000278084	ENSG00000278084	0	rs397817677
QTS000026	ftp://ftp.ebi.ac.uk/pub/databases/spot/eQTL/sumstats/QTS000026/QTD000499/QTD000499.all.tsv.gz	ENSG00000278112	12	122826755	A	AC	chr12_122826755_A_AC	10	0.0611111	0.707111	-0.0749994	0.198846	INDEL	169	180	0.65981	ENSG00000278112	ENSG00000278112	0	rs11386478
QTS000026	ftp://ftp.ebi.ac.uk/pub/databases/spot/eQTL/sumstats/QTS000026/QTD000499/QTD000499.all.tsv.gz	ENSG00000278112	12	122826755	A	AC	chr12_122826755_A_AC	10	0.0611111	0.707111	-0.0749994	0.198846	INDEL	169	180	0.65981	ENSG00000278112	ENSG00000278112	0	rs397817677
QTS000026	ftp://ftp.ebi.ac.uk/pub/databases/spot/eQTL/sumstats/QTS000026/QTD000499/QTD000499.all.tsv.gz	ENSG00000033030	12	122827306	A	G	chr12_122827306_A_G	27	0.172222	0.037191	0.295287	0.139193	SNP	149	180	0.99969	ENSG00000033030	ENSG00000033030	35.812	rs10773627
QTS000026	ftp://ftp.ebi.ac.uk/pub/databases/spot/eQTL/sumstats/QTS000026/QTD000499/QTD000499.all.tsv.gz	ENSG00000051825	12	122827306	A	G	chr12_122827306_A_G	27	0.172222	0.45653	0.127538	0.170403	SNP	149	180	0.99969	ENSG00000051825	ENSG00000051825	20.055	rs10773627
QTS000026	ftp://ftp.ebi.ac.uk/pub/databases/spot/eQTL/sumstats/QTS000026/QTD000499/QTD000499.all.tsv.gz	ENSG00000086598	12	122827306	A	G	chr12_122827306_A_G	27	0.172222	0.573165	0.0712466	0.125904	SNP	149	180	0.99969	ENSG00000086598	ENSG00000086598	221.488	rs10773627
QTS000026	ftp://ftp.ebi.ac.uk/pub/databases/spot/eQTL/sumstats/QTS000026/QTD000499/QTD000499.all.tsv.gz	ENSG00000090975	12	122827306	A	G	chr12_122827306_A_G	27	0.172222	0.622729	0.0838565	0.16974	SNP	149	180	0.99969	ENSG00000090975	ENSG00000090975	3.905	rs10773627
QTS000026	ftp://ftp.ebi.ac.uk/pub/databases/spot/eQTL/sumstats/QTS000026/QTD000499/QTD000499.all.tsv.gz	ENSG00000110801	12	122827306	A	G	chr12_122827306_A_G	27	0.172222	0.0525362	0.28838	0.146389	SNP	149	180	0.99969	ENSG00000110801	ENSG00000110801	5.373	rs10773627
QTS000026	ftp://ftp.ebi.ac.uk/pub/databases/spot/eQTL/sumstats/QTS000026/QTD000499/QTD000499.all.tsv.gz	ENSG00000110987	12	122827306	A	G	chr12_122827306_A_G	27	0.172222	0.170194	0.246566	0.178041	SNP	149	180	0.99969	ENSG00000110987	ENSG00000110987	1.818	rs10773627
QTS000026	ftp://ftp.ebi.ac.uk/pub/databases/spot/eQTL/sumstats/QTS000026/QTD000499/QTD000499.all.tsv.gz	ENSG00000111011	12	122827306	A	G	chr12_122827306_A_G	27	0.172222	0.633785	0.0457356	0.095609	SNP	149	180	0.99969	ENSG00000111011	ENSG00000111011	129.584	rs10773627
QTS000026	ftp://ftp.ebi.ac.uk/pub/databases/spot/eQTL/sumstats/QTS000026/QTD000499/QTD000499.all.tsv.gz	ENSG00000111325	12	122827306	A	G	chr12_122827306_A_G	27	0.172222	0.613788	-0.0862564	0.170201	SNP	149	180	0.99969	ENSG00000111325	ENSG00000111325	2.421	rs10773627
QTS000026	ftp://ftp.ebi.ac.uk/pub/databases/spot/eQTL/sumstats/QTS000026/QTD000499/QTD000499.all.tsv.gz	ENSG00000111328	12	122827306	A	G	chr12_122827306_A_G	27	0.172222	0.677542	-0.0457695	0.109641	SNP	149	180	0.99969	ENSG00000111328	ENSG00000111328	74.5	rs10773627
QTS000026	ftp://ftp.ebi.ac.uk/pub/databases/spot/eQTL/sumstats/QTS000026/QTD000499/QTD000499.all.tsv.gz	ENSG00000111358	12	122827306	A	G	chr12_122827306_A_G	27	0.172222	0.299464	-0.168202	0.160987	SNP	149	180	0.99969	ENSG00000111358	ENSG00000111358	24.744	rs10773627
QTS000026	ftp://ftp.ebi.ac.uk/pub/databases/spot/eQTL/sumstats/QTS000026/QTD000499/QTD000499.all.tsv.gz	ENSG00000111361	12	122827306	A	G	chr12_122827306_A_G	27	0.172222	0.417365	-0.146651	0.179828	SNP	149	180	0.99969	ENSG00000111361	ENSG00000111361	105.101	rs10773627
QTS000026	ftp://ftp.ebi.ac.uk/pub/databases/spot/eQTL/sumstats/QTS000026/QTD000499/QTD000499.all.tsv.gz	ENSG00000111364	12	122827306	A	G	chr12_122827306_A_G	27	0.172222	0.341205	-0.151352	0.158008	SNP	149	180	0.99969	ENSG00000111364	ENSG00000111364	32.737	rs10773627
QTS000026	ftp://ftp.ebi.ac.uk/pub/databases/spot/eQTL/sumstats/QTS000026/QTD000499/QTD000499.all.tsv.gz	ENSG00000130779	12	122827306	A	G	chr12_122827306_A_G	27	0.172222	0.0268369	-0.376958	0.166923	SNP	149	180	0.99969	ENSG00000130779	ENSG00000130779	56.127	rs10773627
QTS000026	ftp://ftp.ebi.ac.uk/pub/databases/spot/eQTL/sumstats/QTS000026/QTD000499/QTD000499.all.tsv.gz	ENSG00000130783	12	122827306	A	G	chr12_122827306_A_G	27	0.172222	0.0442739	0.389812	0.190534	SNP	149	180	0.99969	ENSG00000130783	ENSG00000130783	1.042	rs10773627
QTS000026	ftp://ftp.ebi.ac.uk/pub/databases/spot/eQTL/sumstats/QTS000026/QTD000499/QTD000499.all.tsv.gz	ENSG00000130921	12	122827306	A	G	chr12_122827306_A_G	27	0.172222	0.552703	0.105391	0.176712	SNP	149	180	0.99969	ENSG00000130921	ENSG00000130921	2.081	rs10773627
QTS000026	ftp://ftp.ebi.ac.uk/pub/databases/spot/eQTL/sumstats/QTS000026/QTD000499/QTD000499.all.tsv.gz	ENSG00000139697	12	122827306	A	G	chr12_122827306_A_G	27	0.172222	0.884815	0.0136354	0.0938028	SNP	149	180	0.99969	ENSG00000139697	ENSG00000139697	49.007	rs10773627
QTS000026	ftp://ftp.ebi.ac.uk/pub/databases/spot/eQTL/sumstats/QTS000026/QTD000499/QTD000499.all.tsv.gz	ENSG00000139719	12	122827306	A	G	chr12_122827306_A_G	27	0.172222	0.324146	0.147081	0.148193	SNP	149	180	0.99969	ENSG00000139719	ENSG00000139719	10.707	rs10773627
QTS000026	ftp://ftp.ebi.ac.uk/pub/databases/spot/eQTL/sumstats/QTS000026/QTD000499/QTD000499.all.tsv.gz	ENSG00000139722	12	122827306	A	G	chr12_122827306_A_G	27	0.172222	0.000541744	-0.317598	0.0878619	SNP	149	180	0.99969	ENSG00000139722	ENSG00000139722	28.099	rs10773627
QTS000026	ftp://ftp.ebi.ac.uk/pub/databases/spot/eQTL/sumstats/QTS000026/QTD000499/QTD000499.all.tsv.gz	ENSG00000139726	12	122827306	A	G	chr12_122827306_A_G	27	0.172222	0.52787	-0.0884588	0.139478	SNP	149	180	0.99969	ENSG00000139726	ENSG00000139726	90.381	rs10773627
QTS000026	ftp://ftp.ebi.ac.uk/pub/databases/spot/eQTL/sumstats/QTS000026/QTD000499/QTD000499.all.tsv.gz	ENSG00000150977	12	122827306	A	G	chr12_122827306_A_G	27	0.172222	0.404575	0.142079	0.169503	SNP	149	180	0.99969	ENSG00000150977	ENSG00000150977	231.216	rs10773627
QTS000026	ftp://ftp.ebi.ac.uk/pub/databases/spot/eQTL/sumstats/QTS000026/QTD000499/QTD000499.all.tsv.gz	ENSG00000168778	12	122827306	A	G	chr12_122827306_A_G	27	0.172222	0.754743	0.0618246	0.197185	SNP	149	180	0.99969	ENSG00000168778	ENSG00000168778	2.585	rs10773627
QTS000026	ftp://ftp.ebi.ac.uk/pub/databases/spot/eQTL/sumstats/QTS000026/QTD000499/QTD000499.all.tsv.gz	ENSG00000175727	12	122827306	A	G	chr12_122827306_A_G	27	0.172222	0.567484	-0.0927681	0.161533	SNP	149	180	0.99969	ENSG00000175727	ENSG00000175727	27.535	rs10773627
QTS000026	ftp://ftp.ebi.ac.uk/pub/databases/spot/eQTL/sumstats/QTS000026/QTD000499/QTD000499.all.tsv.gz	ENSG00000182196	12	122827306	A	G	chr12_122827306_A_G	27	0.172222	0.0581627	0.331274	0.17219	SNP	149	180	0.99969	ENSG00000182196	ENSG00000182196	2.53	rs10773627
QTS000026	ftp://ftp.ebi.ac.uk/pub/databases/spot/eQTL/sumstats/QTS000026/QTD000499/QTD000499.all.tsv.gz	ENSG00000182782	12	122827306	A	G	chr12_122827306_A_G	27	0.172222	0.409139	-0.145851	0.175711	SNP	149	180	0.99969	ENSG00000182782	ENSG00000182782	25.794	rs10773627
QTS000026	ftp://ftp.ebi.ac.uk/pub/databases/spot/eQTL/sumstats/QTS000026/QTD000499/QTD000499.all.tsv.gz	ENSG00000183955	12	122827306	A	G	chr12_122827306_A_G	27	0.172222	0.0788411	-0.19593	0.109966	SNP	149	180	0.99969	ENSG00000183955	ENSG00000183955	31.112	rs10773627
QTS000026	ftp://ftp.ebi.ac.uk/pub/databases/spot/eQTL/sumstats/QTS000026/QTD000499/QTD000499.all.tsv.gz	ENSG00000184047	12	122827306	A	G	chr12_122827306_A_G	27	0.172222	0.387858	-0.108361	0.124759	SNP	149	180	0.99969	ENSG00000184047	ENSG00000184047	5.595	rs10773627
QTS000026	ftp://ftp.ebi.ac.uk/pub/databases/spot/eQTL/sumstats/QTS000026/QTD000499/QTD000499.all.tsv.gz	ENSG00000184209	12	122827306	A	G	chr12_122827306_A_G	27	0.172222	0.328123	0.179937	0.182803	SNP	149	180	0.99969	ENSG00000184209	ENSG00000184209	11.899	rs10773627
QTS000026	ftp://ftp.ebi.ac.uk/pub/databases/spot/eQTL/sumstats/QTS000026/QTD000499/QTD000499.all.tsv.gz	ENSG00000184445	12	122827306	A	G	chr12_122827306_A_G	27	0.172222	0.348355	0.131809	0.139673	SNP	149	180	0.99969	ENSG00000184445	ENSG00000184445	16.006	rs10773627
QTS000026	ftp://ftp.ebi.ac.uk/pub/databases/spot/eQTL/sumstats/QTS000026/QTD000499/QTD000499.all.tsv.gz	ENSG00000185344	12	122827306	A	G	chr12_122827306_A_G	27	0.172222	0.87543	0.0283431	0.180183	SNP	149	180	0.99969	ENSG00000185344	ENSG00000185344	15.278	rs10773627
QTS000026	ftp://ftp.ebi.ac.uk/pub/databases/spot/eQTL/sumstats/QTS000026/QTD000499/QTD000499.all.tsv.gz	ENSG00000247373	12	122827306	A	G	chr12_122827306_A_G	27	0.172222	0.764675	-0.0477708	0.159004	SNP	149	180	0.99969	ENSG00000247373	ENSG00000247373	0.601	rs10773627
QTS000026	ftp://ftp.ebi.ac.uk/pub/databases/spot/eQTL/sumstats/QTS000026/QTD000499/QTD000499.all.tsv.gz	ENSG00000255398	12	122827306	A	G	chr12_122827306_A_G	27	0.172222	0.748081	0.0490571	0.152184	SNP	149	180	0.99969	ENSG00000255398	ENSG00000255398	125.755	rs10773627
QTS000026	ftp://ftp.ebi.ac.uk/pub/databases/spot/eQTL/sumstats/QTS000026/QTD000499/QTD000499.all.tsv.gz	ENSG00000256092	12	122827306	A	G	chr12_122827306_A_G	27	0.172222	0.56153	0.103714	0.177846	SNP	149	180	0.99969	ENSG00000256092	ENSG00000256092	1.526	rs10773627
QTS000026	ftp://ftp.ebi.ac.uk/pub/databases/spot/eQTL/sumstats/QTS000026/QTD000499/QTD000499.all.tsv.gz	ENSG00000256152	12	122827306	A	G	chr12_122827306_A_G	27	0.172222	0.373856	-0.128052	0.143137	SNP	149	180	0.99969	ENSG00000256152	ENSG00000256152	0	rs10773627
QTS000026	ftp://ftp.ebi.ac.uk/pub/databases/spot/eQTL/sumstats/QTS000026/QTD000499/QTD000499.all.tsv.gz	ENSG00000256811	12	122827306	A	G	chr12_122827306_A_G	27	0.172222	0.21435	0.205329	0.163961	SNP	149	180	0.99969	ENSG00000256811	ENSG00000256811	0	rs10773627
QTS000026	ftp://ftp.ebi.ac.uk/pub/databases/spot/eQTL/sumstats/QTS000026/QTD000499/QTD000499.all.tsv.gz	ENSG00000256950	12	122827306	A	G	chr12_122827306_A_G	27	0.172222	0.908441	-0.0185473	0.160731	SNP	149	180	0.99969	ENSG00000256950	ENSG00000256950	0.651	rs10773627
QTS000026	ftp://ftp.ebi.ac.uk/pub/databases/spot/eQTL/sumstats/QTS000026/QTD000499/QTD000499.all.tsv.gz	ENSG00000269980	12	122827306	A	G	chr12_122827306_A_G	27	0.172222	0.652211	0.0560342	0.123831	SNP	149	180	0.99969	ENSG00000269980	ENSG00000269980	0	rs10773627
QTS000026	ftp://ftp.ebi.ac.uk/pub/databases/spot/eQTL/sumstats/QTS000026/QTD000499/QTD000499.all.tsv.gz	ENSG00000274191	12	122827306	A	G	chr12_122827306_A_G	27	0.172222	0.600857	0.0994415	0.189269	SNP	149	180	0.99969	ENSG00000274191	ENSG00000274191	1.651	rs10773627
QTS000026	ftp://ftp.ebi.ac.uk/pub/databases/spot/eQTL/sumstats/QTS000026/QTD000499/QTD000499.all.tsv.gz	ENSG00000275265	12	122827306	A	G	chr12_122827306_A_G	27	0.172222	0.21736	0.198063	0.15921	SNP	149	180	0.99969	ENSG00000275265	ENSG00000275265	0	rs10773627
QTS000026	ftp://ftp.ebi.ac.uk/pub/databases/spot/eQTL/sumstats/QTS000026/QTD000499/QTD000499.all.tsv.gz	ENSG00000278084	12	122827306	A	G	chr12_122827306_A_G	27	0.172222	0.133089	-0.25625	0.16875	SNP	149	180	0.99969	ENSG00000278084	ENSG00000278084	0	rs10773627
QTS000026	ftp://ftp.ebi.ac.uk/pub/databases/spot/eQTL/sumstats/QTS000026/QTD000499/QTD000499.all.tsv.gz	ENSG00000278112	12	122827306	A	G	chr12_122827306_A_G	27	0.172222	0.557079	0.0730215	0.123801	SNP	149	180	0.99969	ENSG00000278112	ENSG00000278112	0	rs10773627
QTS000026	ftp://ftp.ebi.ac.uk/pub/databases/spot/eQTL/sumstats/QTS000026/QTD000499/QTD000499.all.tsv.gz	ENSG00000033030	12	122827434	C	T	chr12_122827434_C_T	14	0.0944444	0.00335536	-0.498104	0.164397	SNP	17	180	0.99778	ENSG00000033030	ENSG00000033030	35.812	rs1696326
QTS000026	ftp://ftp.ebi.ac.uk/pub/databases/spot/eQTL/sumstats/QTS000026/QTD000499/QTD000499.all.tsv.gz	ENSG00000051825	12	122827434	C	T	chr12_122827434_C_T	14	0.0944444	0.757829	-0.0642862	0.207736	SNP	17	180	0.99778	ENSG00000051825	ENSG00000051825	20.055	rs1696326
QTS000026	ftp://ftp.ebi.ac.uk/pub/databases/spot/eQTL/sumstats/QTS000026/QTD000499/QTD000499.all.tsv.gz	ENSG00000086598	12	122827434	C	T	chr12_122827434_C_T	14	0.0944444	0.581714	0.0846691	0.15303	SNP	17	180	0.99778	ENSG00000086598	ENSG00000086598	221.488	rs1696326
QTS000026	ftp://ftp.ebi.ac.uk/pub/databases/spot/eQTL/sumstats/QTS000026/QTD000499/QTD000499.all.tsv.gz	ENSG00000090975	12	122827434	C	T	chr12_122827434_C_T	14	0.0944444	0.966515	0.00870296	0.206623	SNP	17	180	0.99778	ENSG00000090975	ENSG00000090975	3.905	rs1696326
QTS000026	ftp://ftp.ebi.ac.uk/pub/databases/spot/eQTL/sumstats/QTS000026/QTD000499/QTD000499.all.tsv.gz	ENSG00000110801	12	122827434	C	T	chr12_122827434_C_T	14	0.0944444	0.747857	-0.058829	0.18233	SNP	17	180	0.99778	ENSG00000110801	ENSG00000110801	5.373	rs1696326
QTS000026	ftp://ftp.ebi.ac.uk/pub/databases/spot/eQTL/sumstats/QTS000026/QTD000499/QTD000499.all.tsv.gz	ENSG00000110987	12	122827434	C	T	chr12_122827434_C_T	14	0.0944444	0.147891	-0.315917	0.21607	SNP	17	180	0.99778	ENSG00000110987	ENSG00000110987	1.818	rs1696326
QTS000026	ftp://ftp.ebi.ac.uk/pub/databases/spot/eQTL/sumstats/QTS000026/QTD000499/QTD000499.all.tsv.gz	ENSG00000111011	12	122827434	C	T	chr12_122827434_C_T	14	0.0944444	0.140021	-0.171055	0.114685	SNP	17	180	0.99778	ENSG00000111011	ENSG00000111011	129.584	rs1696326
QTS000026	ftp://ftp.ebi.ac.uk/pub/databases/spot/eQTL/sumstats/QTS000026/QTD000499/QTD000499.all.tsv.gz	ENSG00000111325	12	122827434	C	T	chr12_122827434_C_T	14	0.0944444	0.219627	0.253911	0.20512	SNP	17	180	0.99778	ENSG00000111325	ENSG00000111325	2.421	rs1696326
QTS000026	ftp://ftp.ebi.ac.uk/pub/databases/spot/eQTL/sumstats/QTS000026/QTD000499/QTD000499.all.tsv.gz	ENSG00000111328	12	122827434	C	T	chr12_122827434_C_T	14	0.0944444	0.0267054	0.291759	0.129081	SNP	17	180	0.99778	ENSG00000111328	ENSG00000111328	74.5	rs1696326
QTS000026	ftp://ftp.ebi.ac.uk/pub/databases/spot/eQTL/sumstats/QTS000026/QTD000499/QTD000499.all.tsv.gz	ENSG00000111358	12	122827434	C	T	chr12_122827434_C_T	14	0.0944444	0.621158	0.0976398	0.196749	SNP	17	180	0.99778	ENSG00000111358	ENSG00000111358	24.744	rs1696326
QTS000026	ftp://ftp.ebi.ac.uk/pub/databases/spot/eQTL/sumstats/QTS000026/QTD000499/QTD000499.all.tsv.gz	ENSG00000111361	12	122827434	C	T	chr12_122827434_C_T	14	0.0944444	0.753309	-0.0691971	0.219372	SNP	17	180	0.99778	ENSG00000111361	ENSG00000111361	105.101	rs1696326
QTS000026	ftp://ftp.ebi.ac.uk/pub/databases/spot/eQTL/sumstats/QTS000026/QTD000499/QTD000499.all.tsv.gz	ENSG00000111364	12	122827434	C	T	chr12_122827434_C_T	14	0.0944444	0.339287	0.18467	0.192023	SNP	17	180	0.99778	ENSG00000111364	ENSG00000111364	32.737	rs1696326
QTS000026	ftp://ftp.ebi.ac.uk/pub/databases/spot/eQTL/sumstats/QTS000026/QTD000499/QTD000499.all.tsv.gz	ENSG00000130779	12	122827434	C	T	chr12_122827434_C_T	14	0.0944444	0.0193732	0.482961	0.202098	SNP	17	180	0.99778	ENSG00000130779	ENSG00000130779	56.127	rs1696326
QTS000026	ftp://ftp.ebi.ac.uk/pub/databases/spot/eQTL/sumstats/QTS000026/QTD000499/QTD000499.all.tsv.gz	ENSG00000130783	12	122827434	C	T	chr12_122827434_C_T	14	0.0944444	0.0245872	-0.527645	0.230004	SNP	17	180	0.99778	ENSG00000130783	ENSG00000130783	1.042	rs1696326
QTS000026	ftp://ftp.ebi.ac.uk/pub/databases/spot/eQTL/sumstats/QTS000026/QTD000499/QTD000499.all.tsv.gz	ENSG00000130921	12	122827434	C	T	chr12_122827434_C_T	14	0.0944444	0.715677	0.0786379	0.21508	SNP	17	180	0.99778	ENSG00000130921	ENSG00000130921	2.081	rs1696326
QTS000026	ftp://ftp.ebi.ac.uk/pub/databases/spot/eQTL/sumstats/QTS000026/QTD000499/QTD000499.all.tsv.gz	ENSG00000139697	12	122827434	C	T	chr12_122827434_C_T	14	0.0944444	0.964899	0.00503425	0.114016	SNP	17	180	0.99778	ENSG00000139697	ENSG00000139697	49.007	rs1696326
QTS000026	ftp://ftp.ebi.ac.uk/pub/databases/spot/eQTL/sumstats/QTS000026/QTD000499/QTD000499.all.tsv.gz	ENSG00000139719	12	122827434	C	T	chr12_122827434_C_T	14	0.0944444	0.94359	0.01287	0.181276	SNP	17	180	0.99778	ENSG00000139719	ENSG00000139719	10.707	rs1696326
QTS000026	ftp://ftp.ebi.ac.uk/pub/databases/spot/eQTL/sumstats/QTS000026/QTD000499/QTD000499.all.tsv.gz	ENSG00000139722	12	122827434	C	T	chr12_122827434_C_T	14	0.0944444	0.0206467	0.263928	0.111624	SNP	17	180	0.99778	ENSG00000139722	ENSG00000139722	28.099	rs1696326
QTS000026	ftp://ftp.ebi.ac.uk/pub/databases/spot/eQTL/sumstats/QTS000026/QTD000499/QTD000499.all.tsv.gz	ENSG00000139726	12	122827434	C	T	chr12_122827434_C_T	14	0.0944444	0.226244	0.205349	0.168303	SNP	17	180	0.99778	ENSG00000139726	ENSG00000139726	90.381	rs1696326
QTS000026	ftp://ftp.ebi.ac.uk/pub/databases/spot/eQTL/sumstats/QTS000026/QTD000499/QTD000499.all.tsv.gz	ENSG00000150977	12	122827434	C	T	chr12_122827434_C_T	14	0.0944444	0.339662	0.197671	0.205702	SNP	17	180	0.99778	ENSG00000150977	ENSG00000150977	231.216	rs1696326
QTS000026	ftp://ftp.ebi.ac.uk/pub/databases/spot/eQTL/sumstats/QTS000026/QTD000499/QTD000499.all.tsv.gz	ENSG00000168778	12	122827434	C	T	chr12_122827434_C_T	14	0.0944444	0.490596	-0.165597	0.239038	SNP	17	180	0.99778	ENSG00000168778	ENSG00000168778	2.585	rs1696326
QTS000026	ftp://ftp.ebi.ac.uk/pub/databases/spot/eQTL/sumstats/QTS000026/QTD000499/QTD000499.all.tsv.gz	ENSG00000175727	12	122827434	C	T	chr12_122827434_C_T	14	0.0944444	0.37329	0.175287	0.195703	SNP	17	180	0.99778	ENSG00000175727	ENSG00000175727	27.535	rs1696326
QTS000026	ftp://ftp.ebi.ac.uk/pub/databases/spot/eQTL/sumstats/QTS000026/QTD000499/QTD000499.all.tsv.gz	ENSG00000182196	12	122827434	C	T	chr12_122827434_C_T	14	0.0944444	0.349745	-0.200533	0.213115	SNP	17	180	0.99778	ENSG00000182196	ENSG00000182196	2.53	rs1696326
QTS000026	ftp://ftp.ebi.ac.uk/pub/databases/spot/eQTL/sumstats/QTS000026/QTD000499/QTD000499.all.tsv.gz	ENSG00000182782	12	122827434	C	T	chr12_122827434_C_T	14	0.0944444	0.659789	0.0946888	0.214247	SNP	17	180	0.99778	ENSG00000182782	ENSG00000182782	25.794	rs1696326
QTS000026	ftp://ftp.ebi.ac.uk/pub/databases/spot/eQTL/sumstats/QTS000026/QTD000499/QTD000499.all.tsv.gz	ENSG00000183955	12	122827434	C	T	chr12_122827434_C_T	14	0.0944444	0.707387	0.0513636	0.136316	SNP	17	180	0.99778	ENSG00000183955	ENSG00000183955	31.112	rs1696326
QTS000026	ftp://ftp.ebi.ac.uk/pub/databases/spot/eQTL/sumstats/QTS000026/QTD000499/QTD000499.all.tsv.gz	ENSG00000184047	12	122827434	C	T	chr12_122827434_C_T	14	0.0944444	0.0614051	0.282668	0.148848	SNP	17	180	0.99778	ENSG00000184047	ENSG00000184047	5.595	rs1696326
QTS000026	ftp://ftp.ebi.ac.uk/pub/databases/spot/eQTL/sumstats/QTS000026/QTD000499/QTD000499.all.tsv.gz	ENSG00000184209	12	122827434	C	T	chr12_122827434_C_T	14	0.0944444	0.423786	-0.179061	0.222639	SNP	17	180	0.99778	ENSG00000184209	ENSG00000184209	11.899	rs1696326
QTS000026	ftp://ftp.ebi.ac.uk/pub/databases/spot/eQTL/sumstats/QTS000026/QTD000499/QTD000499.all.tsv.gz	ENSG00000184445	12	122827434	C	T	chr12_122827434_C_T	14	0.0944444	0.367812	-0.153871	0.169827	SNP	17	180	0.99778	ENSG00000184445	ENSG00000184445	16.006	rs1696326
QTS000026	ftp://ftp.ebi.ac.uk/pub/databases/spot/eQTL/sumstats/QTS000026/QTD000499/QTD000499.all.tsv.gz	ENSG00000185344	12	122827434	C	T	chr12_122827434_C_T	14	0.0944444	0.508347	0.145132	0.218376	SNP	17	180	0.99778	ENSG00000185344	ENSG00000185344	15.278	rs1696326
QTS000026	ftp://ftp.ebi.ac.uk/pub/databases/spot/eQTL/sumstats/QTS000026/QTD000499/QTD000499.all.tsv.gz	ENSG00000247373	12	122827434	C	T	chr12_122827434_C_T	14	0.0944444	0.483721	0.135644	0.192724	SNP	17	180	0.99778	ENSG00000247373	ENSG00000247373	0.601	rs1696326
QTS000026	ftp://ftp.ebi.ac.uk/pub/databases/spot/eQTL/sumstats/QTS000026/QTD000499/QTD000499.all.tsv.gz	ENSG00000255398	12	122827434	C	T	chr12_122827434_C_T	14	0.0944444	0.212806	-0.23016	0.183164	SNP	17	180	0.99778	ENSG00000255398	ENSG00000255398	125.755	rs1696326
QTS000026	ftp://ftp.ebi.ac.uk/pub/databases/spot/eQTL/sumstats/QTS000026/QTD000499/QTD000499.all.tsv.gz	ENSG00000256092	12	122827434	C	T	chr12_122827434_C_T	14	0.0944444	0.258643	-0.244476	0.214784	SNP	17	180	0.99778	ENSG00000256092	ENSG00000256092	1.526	rs1696326
QTS000026	ftp://ftp.ebi.ac.uk/pub/databases/spot/eQTL/sumstats/QTS000026/QTD000499/QTD000499.all.tsv.gz	ENSG00000256152	12	122827434	C	T	chr12_122827434_C_T	14	0.0944444	0.115671	0.273768	0.172004	SNP	17	180	0.99778	ENSG00000256152	ENSG00000256152	0	rs1696326
QTS000026	ftp://ftp.ebi.ac.uk/pub/databases/spot/eQTL/sumstats/QTS000026/QTD000499/QTD000499.all.tsv.gz	ENSG00000256811	12	122827434	C	T	chr12_122827434_C_T	14	0.0944444	0.155052	-0.285302	0.198626	SNP	17	180	0.99778	ENSG00000256811	ENSG00000256811	0	rs1696326
QTS000026	ftp://ftp.ebi.ac.uk/pub/databases/spot/eQTL/sumstats/QTS000026/QTD000499/QTD000499.all.tsv.gz	ENSG00000256950	12	122827434	C	T	chr12_122827434_C_T	14	0.0944444	0.483265	-0.137189	0.194715	SNP	17	180	0.99778	ENSG00000256950	ENSG00000256950	0.651	rs1696326
QTS000026	ftp://ftp.ebi.ac.uk/pub/databases/spot/eQTL/sumstats/QTS000026/QTD000499/QTD000499.all.tsv.gz	ENSG00000269980	12	122827434	C	T	chr12_122827434_C_T	14	0.0944444	0.852403	0.0281287	0.150666	SNP	17	180	0.99778	ENSG00000269980	ENSG00000269980	0	rs1696326
QTS000026	ftp://ftp.ebi.ac.uk/pub/databases/spot/eQTL/sumstats/QTS000026/QTD000499/QTD000499.all.tsv.gz	ENSG00000274191	12	122827434	C	T	chr12_122827434_C_T	14	0.0944444	0.626831	-0.112327	0.230083	SNP	17	180	0.99778	ENSG00000274191	ENSG00000274191	1.651	rs1696326
QTS000026	ftp://ftp.ebi.ac.uk/pub/databases/spot/eQTL/sumstats/QTS000026/QTD000499/QTD000499.all.tsv.gz	ENSG00000275265	12	122827434	C	T	chr12_122827434_C_T	14	0.0944444	0.0334318	-0.410885	0.189634	SNP	17	180	0.99778	ENSG00000275265	ENSG00000275265	0	rs1696326
QTS000026	ftp://ftp.ebi.ac.uk/pub/databases/spot/eQTL/sumstats/QTS000026/QTD000499/QTD000499.all.tsv.gz	ENSG00000278084	12	122827434	C	T	chr12_122827434_C_T	14	0.0944444	0.53498	-0.129446	0.207679	SNP	17	180	0.99778	ENSG00000278084	ENSG00000278084	0	rs1696326
QTS000026	ftp://ftp.ebi.ac.uk/pub/databases/spot/eQTL/sumstats/QTS000026/QTD000499/QTD000499.all.tsv.gz	ENSG00000278112	12	122827434	C	T	chr12_122827434_C_T	14	0.0944444	0.0755981	-0.266028	0.147647	SNP	17	180	0.99778	ENSG00000278112	ENSG00000278112	0	rs1696326
QTS000026	ftp://ftp.ebi.ac.uk/pub/databases/spot/eQTL/sumstats/QTS000026/QTD000499/QTD000499.all.tsv.gz	ENSG00000033030	12	122827504	C	T	chr12_122827504_C_T	27	0.172222	0.0348566	0.30937	0.143956	SNP	149	180	0.8306	ENSG00000033030	ENSG00000033030	35.812	rs897393
QTS000026	ftp://ftp.ebi.ac.uk/pub/databases/spot/eQTL/sumstats/QTS000026/QTD000499/QTD000499.all.tsv.gz	ENSG00000051825	12	122827504	C	T	chr12_122827504_C_T	27	0.172222	0.466249	0.129178	0.176393	SNP	149	180	0.8306	ENSG00000051825	ENSG00000051825	20.055	rs897393
QTS000026	ftp://ftp.ebi.ac.uk/pub/databases/spot/eQTL/sumstats/QTS000026/QTD000499/QTD000499.all.tsv.gz	ENSG00000086598	12	122827504	C	T	chr12_122827504_C_T	27	0.172222	0.538724	0.0804433	0.130256	SNP	149	180	0.8306	ENSG00000086598	ENSG00000086598	221.488	rs897393
QTS000026	ftp://ftp.ebi.ac.uk/pub/databases/spot/eQTL/sumstats/QTS000026/QTD000499/QTD000499.all.tsv.gz	ENSG00000090975	12	122827504	C	T	chr12_122827504_C_T	27	0.172222	0.620776	0.0872769	0.175675	SNP	149	180	0.8306	ENSG00000090975	ENSG00000090975	3.905	rs897393
QTS000026	ftp://ftp.ebi.ac.uk/pub/databases/spot/eQTL/sumstats/QTS000026/QTD000499/QTD000499.all.tsv.gz	ENSG00000110801	12	122827504	C	T	chr12_122827504_C_T	27	0.172222	0.0552175	0.295232	0.151595	SNP	149	180	0.8306	ENSG00000110801	ENSG00000110801	5.373	rs897393
QTS000026	ftp://ftp.ebi.ac.uk/pub/databases/spot/eQTL/sumstats/QTS000026/QTD000499/QTD000499.all.tsv.gz	ENSG00000110987	12	122827504	C	T	chr12_122827504_C_T	27	0.172222	0.191148	0.243352	0.184483	SNP	149	180	0.8306	ENSG00000110987	ENSG00000110987	1.818	rs897393
QTS000026	ftp://ftp.ebi.ac.uk/pub/databases/spot/eQTL/sumstats/QTS000026/QTD000499/QTD000499.all.tsv.gz	ENSG00000111011	12	122827504	C	T	chr12_122827504_C_T	27	0.172222	0.654252	0.0445035	0.0989713	SNP	149	180	0.8306	ENSG00000111011	ENSG00000111011	129.584	rs897393
QTS000026	ftp://ftp.ebi.ac.uk/pub/databases/spot/eQTL/sumstats/QTS000026/QTD000499/QTD000499.all.tsv.gz	ENSG00000111325	12	122827504	C	T	chr12_122827504_C_T	27	0.172222	0.679544	-0.0730932	0.176255	SNP	149	180	0.8306	ENSG00000111325	ENSG00000111325	2.421	rs897393
QTS000026	ftp://ftp.ebi.ac.uk/pub/databases/spot/eQTL/sumstats/QTS000026/QTD000499/QTD000499.all.tsv.gz	ENSG00000111328	12	122827504	C	T	chr12_122827504_C_T	27	0.172222	0.654861	-0.0509204	0.113456	SNP	149	180	0.8306	ENSG00000111328	ENSG00000111328	74.5	rs897393
QTS000026	ftp://ftp.ebi.ac.uk/pub/databases/spot/eQTL/sumstats/QTS000026/QTD000499/QTD000499.all.tsv.gz	ENSG00000111358	12	122827504	C	T	chr12_122827504_C_T	27	0.172222	0.284495	-0.17953	0.166542	SNP	149	180	0.8306	ENSG00000111358	ENSG00000111358	24.744	rs897393
QTS000026	ftp://ftp.ebi.ac.uk/pub/databases/spot/eQTL/sumstats/QTS000026/QTD000499/QTD000499.all.tsv.gz	ENSG00000111361	12	122827504	C	T	chr12_122827504_C_T	27	0.172222	0.40142	-0.157013	0.186061	SNP	149	180	0.8306	ENSG00000111361	ENSG00000111361	105.101	rs897393
QTS000026	ftp://ftp.ebi.ac.uk/pub/databases/spot/eQTL/sumstats/QTS000026/QTD000499/QTD000499.all.tsv.gz	ENSG00000111364	12	122827504	C	T	chr12_122827504_C_T	27	0.172222	0.338499	-0.157522	0.163525	SNP	149	180	0.8306	ENSG00000111364	ENSG00000111364	32.737	rs897393
QTS000026	ftp://ftp.ebi.ac.uk/pub/databases/spot/eQTL/sumstats/QTS000026/QTD000499/QTD000499.all.tsv.gz	ENSG00000130779	12	122827504	C	T	chr12_122827504_C_T	27	0.172222	0.0245852	-0.395934	0.172588	SNP	149	180	0.8306	ENSG00000130779	ENSG00000130779	56.127	rs897393
QTS000026	ftp://ftp.ebi.ac.uk/pub/databases/spot/eQTL/sumstats/QTS000026/QTD000499/QTD000499.all.tsv.gz	ENSG00000130783	12	122827504	C	T	chr12_122827504_C_T	27	0.172222	0.0451227	0.401892	0.197243	SNP	149	180	0.8306	ENSG00000130783	ENSG00000130783	1.042	rs897393
QTS000026	ftp://ftp.ebi.ac.uk/pub/databases/spot/eQTL/sumstats/QTS000026/QTD000499/QTD000499.all.tsv.gz	ENSG00000130921	12	122827504	C	T	chr12_122827504_C_T	27	0.172222	0.520427	0.118051	0.182819	SNP	149	180	0.8306	ENSG00000130921	ENSG00000130921	2.081	rs897393
QTS000026	ftp://ftp.ebi.ac.uk/pub/databases/spot/eQTL/sumstats/QTS000026/QTD000499/QTD000499.all.tsv.gz	ENSG00000139697	12	122827504	C	T	chr12_122827504_C_T	27	0.172222	0.902158	0.0119761	0.0970883	SNP	149	180	0.8306	ENSG00000139697	ENSG00000139697	49.007	rs897393
QTS000026	ftp://ftp.ebi.ac.uk/pub/databases/spot/eQTL/sumstats/QTS000026/QTD000499/QTD000499.all.tsv.gz	ENSG00000139719	12	122827504	C	T	chr12_122827504_C_T	27	0.172222	0.314371	0.155312	0.153336	SNP	149	180	0.8306	ENSG00000139719	ENSG00000139719	10.707	rs897393
QTS000026	ftp://ftp.ebi.ac.uk/pub/databases/spot/eQTL/sumstats/QTS000026/QTD000499/QTD000499.all.tsv.gz	ENSG00000139722	12	122827504	C	T	chr12_122827504_C_T	27	0.172222	0.000648027	-0.324449	0.0911394	SNP	149	180	0.8306	ENSG00000139722	ENSG00000139722	28.099	rs897393
QTS000026	ftp://ftp.ebi.ac.uk/pub/databases/spot/eQTL/sumstats/QTS000026/QTD000499/QTD000499.all.tsv.gz	ENSG00000139726	12	122827504	C	T	chr12_122827504_C_T	27	0.172222	0.553425	-0.0859652	0.144403	SNP	149	180	0.8306	ENSG00000139726	ENSG00000139726	90.381	rs897393
QTS000026	ftp://ftp.ebi.ac.uk/pub/databases/spot/eQTL/sumstats/QTS000026/QTD000499/QTD000499.all.tsv.gz	ENSG00000150977	12	122827504	C	T	chr12_122827504_C_T	27	0.172222	0.398681	0.148893	0.175412	SNP	149	180	0.8306	ENSG00000150977	ENSG00000150977	231.216	rs897393
QTS000026	ftp://ftp.ebi.ac.uk/pub/databases/spot/eQTL/sumstats/QTS000026/QTD000499/QTD000499.all.tsv.gz	ENSG00000168778	12	122827504	C	T	chr12_122827504_C_T	27	0.172222	0.769439	0.0600403	0.204099	SNP	149	180	0.8306	ENSG00000168778	ENSG00000168778	2.585	rs897393
QTS000026	ftp://ftp.ebi.ac.uk/pub/databases/spot/eQTL/sumstats/QTS000026/QTD000499/QTD000499.all.tsv.gz	ENSG00000175727	12	122827504	C	T	chr12_122827504_C_T	27	0.172222	0.552594	-0.0997189	0.167155	SNP	149	180	0.8306	ENSG00000175727	ENSG00000175727	27.535	rs897393
QTS000026	ftp://ftp.ebi.ac.uk/pub/databases/spot/eQTL/sumstats/QTS000026/QTD000499/QTD000499.all.tsv.gz	ENSG00000182196	12	122827504	C	T	chr12_122827504_C_T	27	0.172222	0.0565037	0.3451	0.178156	SNP	149	180	0.8306	ENSG00000182196	ENSG00000182196	2.53	rs897393
QTS000026	ftp://ftp.ebi.ac.uk/pub/databases/spot/eQTL/sumstats/QTS000026/QTD000499/QTD000499.all.tsv.gz	ENSG00000182782	12	122827504	C	T	chr12_122827504_C_T	27	0.172222	0.409173	-0.150943	0.181858	SNP	149	180	0.8306	ENSG00000182782	ENSG00000182782	25.794	rs897393
QTS000026	ftp://ftp.ebi.ac.uk/pub/databases/spot/eQTL/sumstats/QTS000026/QTD000499/QTD000499.all.tsv.gz	ENSG00000183955	12	122827504	C	T	chr12_122827504_C_T	27	0.172222	0.0736476	-0.206325	0.113729	SNP	149	180	0.8306	ENSG00000183955	ENSG00000183955	31.112	rs897393
QTS000026	ftp://ftp.ebi.ac.uk/pub/databases/spot/eQTL/sumstats/QTS000026/QTD000499/QTD000499.all.tsv.gz	ENSG00000184047	12	122827504	C	T	chr12_122827504_C_T	27	0.172222	0.408087	-0.107467	0.129177	SNP	149	180	0.8306	ENSG00000184047	ENSG00000184047	5.595	rs897393
QTS000026	ftp://ftp.ebi.ac.uk/pub/databases/spot/eQTL/sumstats/QTS000026/QTD000499/QTD000499.all.tsv.gz	ENSG00000184209	12	122827504	C	T	chr12_122827504_C_T	27	0.172222	0.411954	0.156397	0.189558	SNP	149	180	0.8306	ENSG00000184209	ENSG00000184209	11.899	rs897393
QTS000026	ftp://ftp.ebi.ac.uk/pub/databases/spot/eQTL/sumstats/QTS000026/QTD000499/QTD000499.all.tsv.gz	ENSG00000184445	12	122827504	C	T	chr12_122827504_C_T	27	0.172222	0.363999	0.132079	0.144613	SNP	149	180	0.8306	ENSG00000184445	ENSG00000184445	16.006	rs897393
QTS000026	ftp://ftp.ebi.ac.uk/pub/databases/spot/eQTL/sumstats/QTS000026/QTD000499/QTD000499.all.tsv.gz	ENSG00000185344	12	122827504	C	T	chr12_122827504_C_T	27	0.172222	0.856851	0.0337534	0.186476	SNP	149	180	0.8306	ENSG00000185344	ENSG00000185344	15.278	rs897393
QTS000026	ftp://ftp.ebi.ac.uk/pub/databases/spot/eQTL/sumstats/QTS000026/QTD000499/QTD000499.all.tsv.gz	ENSG00000247373	12	122827504	C	T	chr12_122827504_C_T	27	0.172222	0.757889	-0.0509122	0.164561	SNP	149	180	0.8306	ENSG00000247373	ENSG00000247373	0.601	rs897393
QTS000026	ftp://ftp.ebi.ac.uk/pub/databases/spot/eQTL/sumstats/QTS000026/QTD000499/QTD000499.all.tsv.gz	ENSG00000255398	12	122827504	C	T	chr12_122827504_C_T	27	0.172222	0.775823	0.0450216	0.157531	SNP	149	180	0.8306	ENSG00000255398	ENSG00000255398	125.755	rs897393
QTS000026	ftp://ftp.ebi.ac.uk/pub/databases/spot/eQTL/sumstats/QTS000026/QTD000499/QTD000499.all.tsv.gz	ENSG00000256092	12	122827504	C	T	chr12_122827504_C_T	27	0.172222	0.560454	0.107637	0.184065	SNP	149	180	0.8306	ENSG00000256092	ENSG00000256092	1.526	rs897393
QTS000026	ftp://ftp.ebi.ac.uk/pub/databases/spot/eQTL/sumstats/QTS000026/QTD000499/QTD000499.all.tsv.gz	ENSG00000256152	12	122827504	C	T	chr12_122827504_C_T	27	0.172222	0.380177	-0.130797	0.148165	SNP	149	180	0.8306	ENSG00000256152	ENSG00000256152	0	rs897393
QTS000026	ftp://ftp.ebi.ac.uk/pub/databases/spot/eQTL/sumstats/QTS000026/QTD000499/QTD000499.all.tsv.gz	ENSG00000256811	12	122827504	C	T	chr12_122827504_C_T	27	0.172222	0.205843	0.216472	0.16963	SNP	149	180	0.8306	ENSG00000256811	ENSG00000256811	0	rs897393
QTS000026	ftp://ftp.ebi.ac.uk/pub/databases/spot/eQTL/sumstats/QTS000026/QTD000499/QTD000499.all.tsv.gz	ENSG00000256950	12	122827504	C	T	chr12_122827504_C_T	27	0.172222	0.976333	-0.00495208	0.166367	SNP	149	180	0.8306	ENSG00000256950	ENSG00000256950	0.651	rs897393
QTS000026	ftp://ftp.ebi.ac.uk/pub/databases/spot/eQTL/sumstats/QTS000026/QTD000499/QTD000499.all.tsv.gz	ENSG00000269980	12	122827504	C	T	chr12_122827504_C_T	27	0.172222	0.709074	0.0480203	0.128218	SNP	149	180	0.8306	ENSG00000269980	ENSG00000269980	0	rs897393
QTS000026	ftp://ftp.ebi.ac.uk/pub/databases/spot/eQTL/sumstats/QTS000026/QTD000499/QTD000499.all.tsv.gz	ENSG00000274191	12	122827504	C	T	chr12_122827504_C_T	27	0.172222	0.603928	0.102055	0.195897	SNP	149	180	0.8306	ENSG00000274191	ENSG00000274191	1.651	rs897393
QTS000026	ftp://ftp.ebi.ac.uk/pub/databases/spot/eQTL/sumstats/QTS000026/QTD000499/QTD000499.all.tsv.gz	ENSG00000275265	12	122827504	C	T	chr12_122827504_C_T	27	0.172222	0.2579	0.188159	0.165047	SNP	149	180	0.8306	ENSG00000275265	ENSG00000275265	0	rs897393
QTS000026	ftp://ftp.ebi.ac.uk/pub/databases/spot/eQTL/sumstats/QTS000026/QTD000499/QTD000499.all.tsv.gz	ENSG00000278084	12	122827504	C	T	chr12_122827504_C_T	27	0.172222	0.119115	-0.275027	0.174452	SNP	149	180	0.8306	ENSG00000278084	ENSG00000278084	0	rs897393
QTS000026	ftp://ftp.ebi.ac.uk/pub/databases/spot/eQTL/sumstats/QTS000026/QTD000499/QTD000499.all.tsv.gz	ENSG00000278112	12	122827504	C	T	chr12_122827504_C_T	27	0.172222	0.526849	0.0814349	0.128085	SNP	149	180	0.8306	ENSG00000278112	ENSG00000278112	0	rs897393
QTS000026	ftp://ftp.ebi.ac.uk/pub/databases/spot/eQTL/sumstats/QTS000026/QTD000499/QTD000499.all.tsv.gz	ENSG00000033030	12	122827603	TG	T	chr12_122827603_TG_T	14	0.0944444	0.00342183	-0.503281	0.166472	INDEL	17	180	0.98089	ENSG00000033030	ENSG00000033030	35.812	rs63624261
QTS000026	ftp://ftp.ebi.ac.uk/pub/databases/spot/eQTL/sumstats/QTS000026/QTD000499/QTD000499.all.tsv.gz	ENSG00000051825	12	122827603	TG	T	chr12_122827603_TG_T	14	0.0944444	0.759145	-0.0647172	0.210309	INDEL	17	180	0.98089	ENSG00000051825	ENSG00000051825	20.055	rs63624261
QTS000026	ftp://ftp.ebi.ac.uk/pub/databases/spot/eQTL/sumstats/QTS000026/QTD000499/QTD000499.all.tsv.gz	ENSG00000086598	12	122827603	TG	T	chr12_122827603_TG_T	14	0.0944444	0.578346	0.0864811	0.154918	INDEL	17	180	0.98089	ENSG00000086598	ENSG00000086598	221.488	rs63624261
QTS000026	ftp://ftp.ebi.ac.uk/pub/databases/spot/eQTL/sumstats/QTS000026/QTD000499/QTD000499.all.tsv.gz	ENSG00000090975	12	122827603	TG	T	chr12_122827603_TG_T	14	0.0944444	0.957512	0.0111816	0.209179	INDEL	17	180	0.98089	ENSG00000090975	ENSG00000090975	3.905	rs63624261
QTS000026	ftp://ftp.ebi.ac.uk/pub/databases/spot/eQTL/sumstats/QTS000026/QTD000499/QTD000499.all.tsv.gz	ENSG00000110801	12	122827603	TG	T	chr12_122827603_TG_T	14	0.0944444	0.77354	-0.0533139	0.184612	INDEL	17	180	0.98089	ENSG00000110801	ENSG00000110801	5.373	rs63624261
QTS000026	ftp://ftp.ebi.ac.uk/pub/databases/spot/eQTL/sumstats/QTS000026/QTD000499/QTD000499.all.tsv.gz	ENSG00000110987	12	122827603	TG	T	chr12_122827603_TG_T	14	0.0944444	0.154897	-0.31447	0.218849	INDEL	17	180	0.98089	ENSG00000110987	ENSG00000110987	1.818	rs63624261
QTS000026	ftp://ftp.ebi.ac.uk/pub/databases/spot/eQTL/sumstats/QTS000026/QTD000499/QTD000499.all.tsv.gz	ENSG00000111011	12	122827603	TG	T	chr12_122827603_TG_T	14	0.0944444	0.1372	-0.174396	0.116081	INDEL	17	180	0.98089	ENSG00000111011	ENSG00000111011	129.584	rs63624261
QTS000026	ftp://ftp.ebi.ac.uk/pub/databases/spot/eQTL/sumstats/QTS000026/QTD000499/QTD000499.all.tsv.gz	ENSG00000111325	12	122827603	TG	T	chr12_122827603_TG_T	14	0.0944444	0.218172	0.257859	0.207646	INDEL	17	180	0.98089	ENSG00000111325	ENSG00000111325	2.421	rs63624261
QTS000026	ftp://ftp.ebi.ac.uk/pub/databases/spot/eQTL/sumstats/QTS000026/QTD000499/QTD000499.all.tsv.gz	ENSG00000111328	12	122827603	TG	T	chr12_122827603_TG_T	14	0.0944444	0.0253421	0.297994	0.130599	INDEL	17	180	0.98089	ENSG00000111328	ENSG00000111328	74.5	rs63624261
QTS000026	ftp://ftp.ebi.ac.uk/pub/databases/spot/eQTL/sumstats/QTS000026/QTD000499/QTD000499.all.tsv.gz	ENSG00000111358	12	122827603	TG	T	chr12_122827603_TG_T	14	0.0944444	0.614381	0.10077	0.199172	INDEL	17	180	0.98089	ENSG00000111358	ENSG00000111358	24.744	rs63624261
QTS000026	ftp://ftp.ebi.ac.uk/pub/databases/spot/eQTL/sumstats/QTS000026/QTD000499/QTD000499.all.tsv.gz	ENSG00000111361	12	122827603	TG	T	chr12_122827603_TG_T	14	0.0944444	0.75183	-0.0704876	0.222086	INDEL	17	180	0.98089	ENSG00000111361	ENSG00000111361	105.101	rs63624261
QTS000026	ftp://ftp.ebi.ac.uk/pub/databases/spot/eQTL/sumstats/QTS000026/QTD000499/QTD000499.all.tsv.gz	ENSG00000111364	12	122827603	TG	T	chr12_122827603_TG_T	14	0.0944444	0.344028	0.18514	0.194424	INDEL	17	180	0.98089	ENSG00000111364	ENSG00000111364	32.737	rs63624261
QTS000026	ftp://ftp.ebi.ac.uk/pub/databases/spot/eQTL/sumstats/QTS000026/QTD000499/QTD000499.all.tsv.gz	ENSG00000130779	12	122827603	TG	T	chr12_122827603_TG_T	14	0.0944444	0.0197264	0.487577	0.204643	INDEL	17	180	0.98089	ENSG00000130779	ENSG00000130779	56.127	rs63624261
QTS000026	ftp://ftp.ebi.ac.uk/pub/databases/spot/eQTL/sumstats/QTS000026/QTD000499/QTD000499.all.tsv.gz	ENSG00000130783	12	122827603	TG	T	chr12_122827603_TG_T	14	0.0944444	0.0243682	-0.534968	0.232827	INDEL	17	180	0.98089	ENSG00000130783	ENSG00000130783	1.042	rs63624261
QTS000026	ftp://ftp.ebi.ac.uk/pub/databases/spot/eQTL/sumstats/QTS000026/QTD000499/QTD000499.all.tsv.gz	ENSG00000130921	12	122827603	TG	T	chr12_122827603_TG_T	14	0.0944444	0.70852	0.0817081	0.217732	INDEL	17	180	0.98089	ENSG00000130921	ENSG00000130921	2.081	rs63624261
QTS000026	ftp://ftp.ebi.ac.uk/pub/databases/spot/eQTL/sumstats/QTS000026/QTD000499/QTD000499.all.tsv.gz	ENSG00000139697	12	122827603	TG	T	chr12_122827603_TG_T	14	0.0944444	0.967689	0.00469122	0.115428	INDEL	17	180	0.98089	ENSG00000139697	ENSG00000139697	49.007	rs63624261
QTS000026	ftp://ftp.ebi.ac.uk/pub/databases/spot/eQTL/sumstats/QTS000026/QTD000499/QTD000499.all.tsv.gz	ENSG00000139719	12	122827603	TG	T	chr12_122827603_TG_T	14	0.0944444	0.915109	0.0196278	0.183513	INDEL	17	180	0.98089	ENSG00000139719	ENSG00000139719	10.707	rs63624261
QTS000026	ftp://ftp.ebi.ac.uk/pub/databases/spot/eQTL/sumstats/QTS000026/QTD000499/QTD000499.all.tsv.gz	ENSG00000139722	12	122827603	TG	T	chr12_122827603_TG_T	14	0.0944444	0.0203492	0.267803	0.112987	INDEL	17	180	0.98089	ENSG00000139722	ENSG00000139722	28.099	rs63624261
QTS000026	ftp://ftp.ebi.ac.uk/pub/databases/spot/eQTL/sumstats/QTS000026/QTD000499/QTD000499.all.tsv.gz	ENSG00000139726	12	122827603	TG	T	chr12_122827603_TG_T	14	0.0944444	0.22155	0.209988	0.170353	INDEL	17	180	0.98089	ENSG00000139726	ENSG00000139726	90.381	rs63624261
QTS000026	ftp://ftp.ebi.ac.uk/pub/databases/spot/eQTL/sumstats/QTS000026/QTD000499/QTD000499.all.tsv.gz	ENSG00000150977	12	122827603	TG	T	chr12_122827603_TG_T	14	0.0944444	0.33722	0.201126	0.208236	INDEL	17	180	0.98089	ENSG00000150977	ENSG00000150977	231.216	rs63624261
QTS000026	ftp://ftp.ebi.ac.uk/pub/databases/spot/eQTL/sumstats/QTS000026/QTD000499/QTD000499.all.tsv.gz	ENSG00000168778	12	122827603	TG	T	chr12_122827603_TG_T	14	0.0944444	0.491133	-0.167441	0.241999	INDEL	17	180	0.98089	ENSG00000168778	ENSG00000168778	2.585	rs63624261
QTS000026	ftp://ftp.ebi.ac.uk/pub/databases/spot/eQTL/sumstats/QTS000026/QTD000499/QTD000499.all.tsv.gz	ENSG00000175727	12	122827603	TG	T	chr12_122827603_TG_T	14	0.0944444	0.398768	0.168234	0.198233	INDEL	17	180	0.98089	ENSG00000175727	ENSG00000175727	27.535	rs63624261
QTS000026	ftp://ftp.ebi.ac.uk/pub/databases/spot/eQTL/sumstats/QTS000026/QTD000499/QTD000499.all.tsv.gz	ENSG00000182196	12	122827603	TG	T	chr12_122827603_TG_T	14	0.0944444	0.340508	-0.206917	0.215704	INDEL	17	180	0.98089	ENSG00000182196	ENSG00000182196	2.53	rs63624261
QTS000026	ftp://ftp.ebi.ac.uk/pub/databases/spot/eQTL/sumstats/QTS000026/QTD000499/QTD000499.all.tsv.gz	ENSG00000182782	12	122827603	TG	T	chr12_122827603_TG_T	14	0.0944444	0.682074	0.0892119	0.216937	INDEL	17	180	0.98089	ENSG00000182782	ENSG00000182782	25.794	rs63624261
QTS000026	ftp://ftp.ebi.ac.uk/pub/databases/spot/eQTL/sumstats/QTS000026/QTD000499/QTD000499.all.tsv.gz	ENSG00000183955	12	122827603	TG	T	chr12_122827603_TG_T	14	0.0944444	0.704092	0.0526133	0.138	INDEL	17	180	0.98089	ENSG00000183955	ENSG00000183955	31.112	rs63624261
QTS000026	ftp://ftp.ebi.ac.uk/pub/databases/spot/eQTL/sumstats/QTS000026/QTD000499/QTD000499.all.tsv.gz	ENSG00000184047	12	122827603	TG	T	chr12_122827603_TG_T	14	0.0944444	0.0596413	0.28809	0.150642	INDEL	17	180	0.98089	ENSG00000184047	ENSG00000184047	5.595	rs63624261
QTS000026	ftp://ftp.ebi.ac.uk/pub/databases/spot/eQTL/sumstats/QTS000026/QTD000499/QTD000499.all.tsv.gz	ENSG00000184209	12	122827603	TG	T	chr12_122827603_TG_T	14	0.0944444	0.419844	-0.182817	0.225378	INDEL	17	180	0.98089	ENSG00000184209	ENSG00000184209	11.899	rs63624261
QTS000026	ftp://ftp.ebi.ac.uk/pub/databases/spot/eQTL/sumstats/QTS000026/QTD000499/QTD000499.all.tsv.gz	ENSG00000184445	12	122827603	TG	T	chr12_122827603_TG_T	14	0.0944444	0.363271	-0.157251	0.171912	INDEL	17	180	0.98089	ENSG00000184445	ENSG00000184445	16.006	rs63624261
QTS000026	ftp://ftp.ebi.ac.uk/pub/databases/spot/eQTL/sumstats/QTS000026/QTD000499/QTD000499.all.tsv.gz	ENSG00000185344	12	122827603	TG	T	chr12_122827603_TG_T	14	0.0944444	0.497041	0.150857	0.221044	INDEL	17	180	0.98089	ENSG00000185344	ENSG00000185344	15.278	rs63624261
QTS000026	ftp://ftp.ebi.ac.uk/pub/databases/spot/eQTL/sumstats/QTS000026/QTD000499/QTD000499.all.tsv.gz	ENSG00000247373	12	122827603	TG	T	chr12_122827603_TG_T	14	0.0944444	0.477603	0.139244	0.195091	INDEL	17	180	0.98089	ENSG00000247373	ENSG00000247373	0.601	rs63624261
QTS000026	ftp://ftp.ebi.ac.uk/pub/databases/spot/eQTL/sumstats/QTS000026/QTD000499/QTD000499.all.tsv.gz	ENSG00000255398	12	122827603	TG	T	chr12_122827603_TG_T	14	0.0944444	0.217593	-0.230615	0.185471	INDEL	17	180	0.98089	ENSG00000255398	ENSG00000255398	125.755	rs63624261
QTS000026	ftp://ftp.ebi.ac.uk/pub/databases/spot/eQTL/sumstats/QTS000026/QTD000499/QTD000499.all.tsv.gz	ENSG00000256092	12	122827603	TG	T	chr12_122827603_TG_T	14	0.0944444	0.268965	-0.242253	0.217521	INDEL	17	180	0.98089	ENSG00000256092	ENSG00000256092	1.526	rs63624261
QTS000026	ftp://ftp.ebi.ac.uk/pub/databases/spot/eQTL/sumstats/QTS000026/QTD000499/QTD000499.all.tsv.gz	ENSG00000256152	12	122827603	TG	T	chr12_122827603_TG_T	14	0.0944444	0.111272	0.280499	0.174061	INDEL	17	180	0.98089	ENSG00000256152	ENSG00000256152	0	rs63624261
QTS000026	ftp://ftp.ebi.ac.uk/pub/databases/spot/eQTL/sumstats/QTS000026/QTD000499/QTD000499.all.tsv.gz	ENSG00000256811	12	122827603	TG	T	chr12_122827603_TG_T	14	0.0944444	0.156054	-0.288144	0.201098	INDEL	17	180	0.98089	ENSG00000256811	ENSG00000256811	0	rs63624261
QTS000026	ftp://ftp.ebi.ac.uk/pub/databases/spot/eQTL/sumstats/QTS000026/QTD000499/QTD000499.all.tsv.gz	ENSG00000256950	12	122827603	TG	T	chr12_122827603_TG_T	14	0.0944444	0.458634	-0.14679	0.197049	INDEL	17	180	0.98089	ENSG00000256950	ENSG00000256950	0.651	rs63624261
QTS000026	ftp://ftp.ebi.ac.uk/pub/databases/spot/eQTL/sumstats/QTS000026/QTD000499/QTD000499.all.tsv.gz	ENSG00000269980	12	122827603	TG	T	chr12_122827603_TG_T	14	0.0944444	0.854396	0.0280881	0.152532	INDEL	17	180	0.98089	ENSG00000269980	ENSG00000269980	0	rs63624261
QTS000026	ftp://ftp.ebi.ac.uk/pub/databases/spot/eQTL/sumstats/QTS000026/QTD000499/QTD000499.all.tsv.gz	ENSG00000274191	12	122827603	TG	T	chr12_122827603_TG_T	14	0.0944444	0.633448	-0.111542	0.232945	INDEL	17	180	0.98089	ENSG00000274191	ENSG00000274191	1.651	rs63624261
QTS000026	ftp://ftp.ebi.ac.uk/pub/databases/spot/eQTL/sumstats/QTS000026/QTD000499/QTD000499.all.tsv.gz	ENSG00000275265	12	122827603	TG	T	chr12_122827603_TG_T	14	0.0944444	0.0329035	-0.417185	0.191946	INDEL	17	180	0.98089	ENSG00000275265	ENSG00000275265	0	rs63624261
QTS000026	ftp://ftp.ebi.ac.uk/pub/databases/spot/eQTL/sumstats/QTS000026/QTD000499/QTD000499.all.tsv.gz	ENSG00000278084	12	122827603	TG	T	chr12_122827603_TG_T	14	0.0944444	0.5471	-0.12719	0.210282	INDEL	17	180	0.98089	ENSG00000278084	ENSG00000278084	0	rs63624261
QTS000026	ftp://ftp.ebi.ac.uk/pub/databases/spot/eQTL/sumstats/QTS000026/QTD000499/QTD000499.all.tsv.gz	ENSG00000278112	12	122827603	TG	T	chr12_122827603_TG_T	14	0.0944444	0.0799683	-0.265469	0.149566	INDEL	17	180	0.98089	ENSG00000278112	ENSG00000278112	0	rs63624261
QTS000026	ftp://ftp.ebi.ac.uk/pub/databases/spot/eQTL/sumstats/QTS000026/QTD000499/QTD000499.all.tsv.gz	ENSG00000033030	12	122828159	CAAAAAAAAAAAAAAAA	C	chr12_122828159_CAAAAAAAAAAAAAAAA_C	11	0.0722222	0.0828082	-0.353778	0.201226	INDEL	13	180	0.92889	ENSG00000033030	ENSG00000033030	35.812	rs199529307
QTS000026	ftp://ftp.ebi.ac.uk/pub/databases/spot/eQTL/sumstats/QTS000026/QTD000499/QTD000499.all.tsv.gz	ENSG00000051825	12	122828159	CAAAAAAAAAAAAAAAA	C	chr12_122828159_CAAAAAAAAAAAAAAAA_C	11	0.0722222	0.35373	0.227367	0.243651	INDEL	13	180	0.92889	ENSG00000051825	ENSG00000051825	20.055	rs199529307
QTS000026	ftp://ftp.ebi.ac.uk/pub/databases/spot/eQTL/sumstats/QTS000026/QTD000499/QTD000499.all.tsv.gz	ENSG00000086598	12	122828159	CAAAAAAAAAAAAAAAA	C	chr12_122828159_CAAAAAAAAAAAAAAAA_C	11	0.0722222	0.346169	0.170362	0.179705	INDEL	13	180	0.92889	ENSG00000086598	ENSG00000086598	221.488	rs199529307
QTS000026	ftp://ftp.ebi.ac.uk/pub/databases/spot/eQTL/sumstats/QTS000026/QTD000499/QTD000499.all.tsv.gz	ENSG00000090975	12	122828159	CAAAAAAAAAAAAAAAA	C	chr12_122828159_CAAAAAAAAAAAAAAAA_C	11	0.0722222	0.903136	0.0297434	0.243572	INDEL	13	180	0.92889	ENSG00000090975	ENSG00000090975	3.905	rs199529307
QTS000026	ftp://ftp.ebi.ac.uk/pub/databases/spot/eQTL/sumstats/QTS000026/QTD000499/QTD000499.all.tsv.gz	ENSG00000110801	12	122828159	CAAAAAAAAAAAAAAAA	C	chr12_122828159_CAAAAAAAAAAAAAAAA_C	11	0.0722222	0.358189	-0.19774	0.213887	INDEL	13	180	0.92889	ENSG00000110801	ENSG00000110801	5.373	rs199529307
QTS000026	ftp://ftp.ebi.ac.uk/pub/databases/spot/eQTL/sumstats/QTS000026/QTD000499/QTD000499.all.tsv.gz	ENSG00000110987	12	122828159	CAAAAAAAAAAAAAAAA	C	chr12_122828159_CAAAAAAAAAAAAAAAA_C	11	0.0722222	0.0677037	-0.468288	0.252613	INDEL	13	180	0.92889	ENSG00000110987	ENSG00000110987	1.818	rs199529307
QTS000026	ftp://ftp.ebi.ac.uk/pub/databases/spot/eQTL/sumstats/QTS000026/QTD000499/QTD000499.all.tsv.gz	ENSG00000111011	12	122828159	CAAAAAAAAAAAAAAAA	C	chr12_122828159_CAAAAAAAAAAAAAAAA_C	11	0.0722222	0.659928	-0.0605302	0.137018	INDEL	13	180	0.92889	ENSG00000111011	ENSG00000111011	129.584	rs199529307
QTS000026	ftp://ftp.ebi.ac.uk/pub/databases/spot/eQTL/sumstats/QTS000026/QTD000499/QTD000499.all.tsv.gz	ENSG00000111325	12	122828159	CAAAAAAAAAAAAAAAA	C	chr12_122828159_CAAAAAAAAAAAAAAAA_C	11	0.0722222	0.242589	0.285094	0.24205	INDEL	13	180	0.92889	ENSG00000111325	ENSG00000111325	2.421	rs199529307
QTS000026	ftp://ftp.ebi.ac.uk/pub/databases/spot/eQTL/sumstats/QTS000026/QTD000499/QTD000499.all.tsv.gz	ENSG00000111328	12	122828159	CAAAAAAAAAAAAAAAA	C	chr12_122828159_CAAAAAAAAAAAAAAAA_C	11	0.0722222	0.0356834	0.326607	0.152686	INDEL	13	180	0.92889	ENSG00000111328	ENSG00000111328	74.5	rs199529307
QTS000026	ftp://ftp.ebi.ac.uk/pub/databases/spot/eQTL/sumstats/QTS000026/QTD000499/QTD000499.all.tsv.gz	ENSG00000111358	12	122828159	CAAAAAAAAAAAAAAAA	C	chr12_122828159_CAAAAAAAAAAAAAAAA_C	11	0.0722222	0.682215	0.0953909	0.232072	INDEL	13	180	0.92889	ENSG00000111358	ENSG00000111358	24.744	rs199529307
QTS000026	ftp://ftp.ebi.ac.uk/pub/databases/spot/eQTL/sumstats/QTS000026/QTD000499/QTD000499.all.tsv.gz	ENSG00000111361	12	122828159	CAAAAAAAAAAAAAAAA	C	chr12_122828159_CAAAAAAAAAAAAAAAA_C	11	0.0722222	0.945616	0.0177118	0.258787	INDEL	13	180	0.92889	ENSG00000111361	ENSG00000111361	105.101	rs199529307
QTS000026	ftp://ftp.ebi.ac.uk/pub/databases/spot/eQTL/sumstats/QTS000026/QTD000499/QTD000499.all.tsv.gz	ENSG00000111364	12	122828159	CAAAAAAAAAAAAAAAA	C	chr12_122828159_CAAAAAAAAAAAAAAAA_C	11	0.0722222	0.0803613	0.395542	0.223147	INDEL	13	180	0.92889	ENSG00000111364	ENSG00000111364	32.737	rs199529307
QTS000026	ftp://ftp.ebi.ac.uk/pub/databases/spot/eQTL/sumstats/QTS000026/QTD000499/QTD000499.all.tsv.gz	ENSG00000130779	12	122828159	CAAAAAAAAAAAAAAAA	C	chr12_122828159_CAAAAAAAAAAAAAAAA_C	11	0.0722222	0.202867	0.314082	0.244488	INDEL	13	180	0.92889	ENSG00000130779	ENSG00000130779	56.127	rs199529307
QTS000026	ftp://ftp.ebi.ac.uk/pub/databases/spot/eQTL/sumstats/QTS000026/QTD000499/QTD000499.all.tsv.gz	ENSG00000130783	12	122828159	CAAAAAAAAAAAAAAAA	C	chr12_122828159_CAAAAAAAAAAAAAAAA_C	11	0.0722222	0.0113139	-0.697771	0.268689	INDEL	13	180	0.92889	ENSG00000130783	ENSG00000130783	1.042	rs199529307
QTS000026	ftp://ftp.ebi.ac.uk/pub/databases/spot/eQTL/sumstats/QTS000026/QTD000499/QTD000499.all.tsv.gz	ENSG00000130921	12	122828159	CAAAAAAAAAAAAAAAA	C	chr12_122828159_CAAAAAAAAAAAAAAAA_C	11	0.0722222	0.901343	-0.0315644	0.253763	INDEL	13	180	0.92889	ENSG00000130921	ENSG00000130921	2.081	rs199529307
QTS000026	ftp://ftp.ebi.ac.uk/pub/databases/spot/eQTL/sumstats/QTS000026/QTD000499/QTD000499.all.tsv.gz	ENSG00000139697	12	122828159	CAAAAAAAAAAAAAAAA	C	chr12_122828159_CAAAAAAAAAAAAAAAA_C	11	0.0722222	0.898314	-0.0172339	0.134404	INDEL	13	180	0.92889	ENSG00000139697	ENSG00000139697	49.007	rs199529307
QTS000026	ftp://ftp.ebi.ac.uk/pub/databases/spot/eQTL/sumstats/QTS000026/QTD000499/QTD000499.all.tsv.gz	ENSG00000139719	12	122828159	CAAAAAAAAAAAAAAAA	C	chr12_122828159_CAAAAAAAAAAAAAAAA_C	11	0.0722222	0.814103	0.0504114	0.213639	INDEL	13	180	0.92889	ENSG00000139719	ENSG00000139719	10.707	rs199529307
QTS000026	ftp://ftp.ebi.ac.uk/pub/databases/spot/eQTL/sumstats/QTS000026/QTD000499/QTD000499.all.tsv.gz	ENSG00000139722	12	122828159	CAAAAAAAAAAAAAAAA	C	chr12_122828159_CAAAAAAAAAAAAAAAA_C	11	0.0722222	0.0181753	0.317322	0.1314	INDEL	13	180	0.92889	ENSG00000139722	ENSG00000139722	28.099	rs199529307
QTS000026	ftp://ftp.ebi.ac.uk/pub/databases/spot/eQTL/sumstats/QTS000026/QTD000499/QTD000499.all.tsv.gz	ENSG00000139726	12	122828159	CAAAAAAAAAAAAAAAA	C	chr12_122828159_CAAAAAAAAAAAAAAAA_C	11	0.0722222	0.109373	0.319126	0.196959	INDEL	13	180	0.92889	ENSG00000139726	ENSG00000139726	90.381	rs199529307
QTS000026	ftp://ftp.ebi.ac.uk/pub/databases/spot/eQTL/sumstats/QTS000026/QTD000499/QTD000499.all.tsv.gz	ENSG00000150977	12	122828159	CAAAAAAAAAAAAAAAA	C	chr12_122828159_CAAAAAAAAAAAAAAAA_C	11	0.0722222	0.701811	0.0936863	0.243756	INDEL	13	180	0.92889	ENSG00000150977	ENSG00000150977	231.216	rs199529307
QTS000026	ftp://ftp.ebi.ac.uk/pub/databases/spot/eQTL/sumstats/QTS000026/QTD000499/QTD000499.all.tsv.gz	ENSG00000168778	12	122828159	CAAAAAAAAAAAAAAAA	C	chr12_122828159_CAAAAAAAAAAAAAAAA_C	11	0.0722222	0.157377	-0.398391	0.278941	INDEL	13	180	0.92889	ENSG00000168778	ENSG00000168778	2.585	rs199529307
QTS000026	ftp://ftp.ebi.ac.uk/pub/databases/spot/eQTL/sumstats/QTS000026/QTD000499/QTD000499.all.tsv.gz	ENSG00000175727	12	122828159	CAAAAAAAAAAAAAAAA	C	chr12_122828159_CAAAAAAAAAAAAAAAA_C	11	0.0722222	0.400881	0.195038	0.230855	INDEL	13	180	0.92889	ENSG00000175727	ENSG00000175727	27.535	rs199529307
QTS000026	ftp://ftp.ebi.ac.uk/pub/databases/spot/eQTL/sumstats/QTS000026/QTD000499/QTD000499.all.tsv.gz	ENSG00000182196	12	122828159	CAAAAAAAAAAAAAAAA	C	chr12_122828159_CAAAAAAAAAAAAAAAA_C	11	0.0722222	0.657202	-0.112454	0.252392	INDEL	13	180	0.92889	ENSG00000182196	ENSG00000182196	2.53	rs199529307
QTS000026	ftp://ftp.ebi.ac.uk/pub/databases/spot/eQTL/sumstats/QTS000026/QTD000499/QTD000499.all.tsv.gz	ENSG00000182782	12	122828159	CAAAAAAAAAAAAAAAA	C	chr12_122828159_CAAAAAAAAAAAAAAAA_C	11	0.0722222	0.406968	0.209938	0.251746	INDEL	13	180	0.92889	ENSG00000182782	ENSG00000182782	25.794	rs199529307
QTS000026	ftp://ftp.ebi.ac.uk/pub/databases/spot/eQTL/sumstats/QTS000026/QTD000499/QTD000499.all.tsv.gz	ENSG00000183955	12	122828159	CAAAAAAAAAAAAAAAA	C	chr12_122828159_CAAAAAAAAAAAAAAAA_C	11	0.0722222	0.813939	-0.0379769	0.160798	INDEL	13	180	0.92889	ENSG00000183955	ENSG00000183955	31.112	rs199529307
QTS000026	ftp://ftp.ebi.ac.uk/pub/databases/spot/eQTL/sumstats/QTS000026/QTD000499/QTD000499.all.tsv.gz	ENSG00000184047	12	122828159	CAAAAAAAAAAAAAAAA	C	chr12_122828159_CAAAAAAAAAAAAAAAA_C	11	0.0722222	0.0674069	0.325998	0.175662	INDEL	13	180	0.92889	ENSG00000184047	ENSG00000184047	5.595	rs199529307
QTS000026	ftp://ftp.ebi.ac.uk/pub/databases/spot/eQTL/sumstats/QTS000026/QTD000499/QTD000499.all.tsv.gz	ENSG00000184209	12	122828159	CAAAAAAAAAAAAAAAA	C	chr12_122828159_CAAAAAAAAAAAAAAAA_C	11	0.0722222	0.157505	-0.371357	0.260093	INDEL	13	180	0.92889	ENSG00000184209	ENSG00000184209	11.899	rs199529307
QTS000026	ftp://ftp.ebi.ac.uk/pub/databases/spot/eQTL/sumstats/QTS000026/QTD000499/QTD000499.all.tsv.gz	ENSG00000184445	12	122828159	CAAAAAAAAAAAAAAAA	C	chr12_122828159_CAAAAAAAAAAAAAAAA_C	11	0.0722222	0.838849	-0.0410699	0.20125	INDEL	13	180	0.92889	ENSG00000184445	ENSG00000184445	16.006	rs199529307
QTS000026	ftp://ftp.ebi.ac.uk/pub/databases/spot/eQTL/sumstats/QTS000026/QTD000499/QTD000499.all.tsv.gz	ENSG00000185344	12	122828159	CAAAAAAAAAAAAAAAA	C	chr12_122828159_CAAAAAAAAAAAAAAAA_C	11	0.0722222	0.914273	0.0278878	0.258186	INDEL	13	180	0.92889	ENSG00000185344	ENSG00000185344	15.278	rs199529307
QTS000026	ftp://ftp.ebi.ac.uk/pub/databases/spot/eQTL/sumstats/QTS000026/QTD000499/QTD000499.all.tsv.gz	ENSG00000247373	12	122828159	CAAAAAAAAAAAAAAAA	C	chr12_122828159_CAAAAAAAAAAAAAAAA_C	11	0.0722222	0.634142	0.108765	0.22761	INDEL	13	180	0.92889	ENSG00000247373	ENSG00000247373	0.601	rs199529307
QTS000026	ftp://ftp.ebi.ac.uk/pub/databases/spot/eQTL/sumstats/QTS000026/QTD000499/QTD000499.all.tsv.gz	ENSG00000255398	12	122828159	CAAAAAAAAAAAAAAAA	C	chr12_122828159_CAAAAAAAAAAAAAAAA_C	11	0.0722222	0.470447	-0.157734	0.217436	INDEL	13	180	0.92889	ENSG00000255398	ENSG00000255398	125.755	rs199529307
QTS000026	ftp://ftp.ebi.ac.uk/pub/databases/spot/eQTL/sumstats/QTS000026/QTD000499/QTD000499.all.tsv.gz	ENSG00000256092	12	122828159	CAAAAAAAAAAAAAAAA	C	chr12_122828159_CAAAAAAAAAAAAAAAA_C	11	0.0722222	0.0722282	-0.455689	0.249913	INDEL	13	180	0.92889	ENSG00000256092	ENSG00000256092	1.526	rs199529307
QTS000026	ftp://ftp.ebi.ac.uk/pub/databases/spot/eQTL/sumstats/QTS000026/QTD000499/QTD000499.all.tsv.gz	ENSG00000256152	12	122828159	CAAAAAAAAAAAAAAAA	C	chr12_122828159_CAAAAAAAAAAAAAAAA_C	11	0.0722222	0.183985	0.273215	0.203748	INDEL	13	180	0.92889	ENSG00000256152	ENSG00000256152	0	rs199529307
QTS000026	ftp://ftp.ebi.ac.uk/pub/databases/spot/eQTL/sumstats/QTS000026/QTD000499/QTD000499.all.tsv.gz	ENSG00000256811	12	122828159	CAAAAAAAAAAAAAAAA	C	chr12_122828159_CAAAAAAAAAAAAAAAA_C	11	0.0722222	0.223782	-0.288291	0.235018	INDEL	13	180	0.92889	ENSG00000256811	ENSG00000256811	0	rs199529307
QTS000026	ftp://ftp.ebi.ac.uk/pub/databases/spot/eQTL/sumstats/QTS000026/QTD000499/QTD000499.all.tsv.gz	ENSG00000256950	12	122828159	CAAAAAAAAAAAAAAAA	C	chr12_122828159_CAAAAAAAAAAAAAAAA_C	11	0.0722222	0.555077	-0.136218	0.229775	INDEL	13	180	0.92889	ENSG00000256950	ENSG00000256950	0.651	rs199529307
QTS000026	ftp://ftp.ebi.ac.uk/pub/databases/spot/eQTL/sumstats/QTS000026/QTD000499/QTD000499.all.tsv.gz	ENSG00000269980	12	122828159	CAAAAAAAAAAAAAAAA	C	chr12_122828159_CAAAAAAAAAAAAAAAA_C	11	0.0722222	0.883265	0.026172	0.17764	INDEL	13	180	0.92889	ENSG00000269980	ENSG00000269980	0	rs199529307
QTS000026	ftp://ftp.ebi.ac.uk/pub/databases/spot/eQTL/sumstats/QTS000026/QTD000499/QTD000499.all.tsv.gz	ENSG00000274191	12	122828159	CAAAAAAAAAAAAAAAA	C	chr12_122828159_CAAAAAAAAAAAAAAAA_C	11	0.0722222	0.394439	-0.23157	0.270362	INDEL	13	180	0.92889	ENSG00000274191	ENSG00000274191	1.651	rs199529307
QTS000026	ftp://ftp.ebi.ac.uk/pub/databases/spot/eQTL/sumstats/QTS000026/QTD000499/QTD000499.all.tsv.gz	ENSG00000275265	12	122828159	CAAAAAAAAAAAAAAAA	C	chr12_122828159_CAAAAAAAAAAAAAAAA_C	11	0.0722222	0.0256426	-0.507484	0.22288	INDEL	13	180	0.92889	ENSG00000275265	ENSG00000275265	0	rs199529307
QTS000026	ftp://ftp.ebi.ac.uk/pub/databases/spot/eQTL/sumstats/QTS000026/QTD000499/QTD000499.all.tsv.gz	ENSG00000278084	12	122828159	CAAAAAAAAAAAAAAAA	C	chr12_122828159_CAAAAAAAAAAAAAAAA_C	11	0.0722222	0.910501	-0.0276837	0.245451	INDEL	13	180	0.92889	ENSG00000278084	ENSG00000278084	0	rs199529307
QTS000026	ftp://ftp.ebi.ac.uk/pub/databases/spot/eQTL/sumstats/QTS000026/QTD000499/QTD000499.all.tsv.gz	ENSG00000278112	12	122828159	CAAAAAAAAAAAAAAAA	C	chr12_122828159_CAAAAAAAAAAAAAAAA_C	11	0.0722222	0.429505	-0.140636	0.177049	INDEL	13	180	0.92889	ENSG00000278112	ENSG00000278112	0	rs199529307
QTS000026	ftp://ftp.ebi.ac.uk/pub/databases/spot/eQTL/sumstats/QTS000026/QTD000499/QTD000499.all.tsv.gz	ENSG00000033030	12	122828228	GTTAT	G	chr12_122828228_GTTAT_G	10	0.0611111	0.977371	0.00654643	0.230019	INDEL	169	180	0.64326	ENSG00000033030	ENSG00000033030	35.812	rs142203370
QTS000026	ftp://ftp.ebi.ac.uk/pub/databases/spot/eQTL/sumstats/QTS000026/QTD000499/QTD000499.all.tsv.gz	ENSG00000033030	12	122828228	GTTAT	G	chr12_122828228_GTTAT_G	10	0.0611111	0.977371	0.00654643	0.230019	INDEL	169	180	0.64326	ENSG00000033030	ENSG00000033030	35.812	rs570950727
QTS000026	ftp://ftp.ebi.ac.uk/pub/databases/spot/eQTL/sumstats/QTS000026/QTD000499/QTD000499.all.tsv.gz	ENSG00000051825	12	122828228	GTTAT	G	chr12_122828228_GTTAT_G	10	0.0611111	0.371526	0.245484	0.273061	INDEL	169	180	0.64326	ENSG00000051825	ENSG00000051825	20.055	rs142203370
QTS000026	ftp://ftp.ebi.ac.uk/pub/databases/spot/eQTL/sumstats/QTS000026/QTD000499/QTD000499.all.tsv.gz	ENSG00000051825	12	122828228	GTTAT	G	chr12_122828228_GTTAT_G	10	0.0611111	0.371526	0.245484	0.273061	INDEL	169	180	0.64326	ENSG00000051825	ENSG00000051825	20.055	rs570950727
QTS000026	ftp://ftp.ebi.ac.uk/pub/databases/spot/eQTL/sumstats/QTS000026/QTD000499/QTD000499.all.tsv.gz	ENSG00000086598	12	122828228	GTTAT	G	chr12_122828228_GTTAT_G	10	0.0611111	0.386339	0.175577	0.201498	INDEL	169	180	0.64326	ENSG00000086598	ENSG00000086598	221.488	rs142203370
QTS000026	ftp://ftp.ebi.ac.uk/pub/databases/spot/eQTL/sumstats/QTS000026/QTD000499/QTD000499.all.tsv.gz	ENSG00000086598	12	122828228	GTTAT	G	chr12_122828228_GTTAT_G	10	0.0611111	0.386339	0.175577	0.201498	INDEL	169	180	0.64326	ENSG00000086598	ENSG00000086598	221.488	rs570950727
QTS000026	ftp://ftp.ebi.ac.uk/pub/databases/spot/eQTL/sumstats/QTS000026/QTD000499/QTD000499.all.tsv.gz	ENSG00000090975	12	122828228	GTTAT	G	chr12_122828228_GTTAT_G	10	0.0611111	0.311084	0.27639	0.271014	INDEL	169	180	0.64326	ENSG00000090975	ENSG00000090975	3.905	rs142203370
QTS000026	ftp://ftp.ebi.ac.uk/pub/databases/spot/eQTL/sumstats/QTS000026/QTD000499/QTD000499.all.tsv.gz	ENSG00000090975	12	122828228	GTTAT	G	chr12_122828228_GTTAT_G	10	0.0611111	0.311084	0.27639	0.271014	INDEL	169	180	0.64326	ENSG00000090975	ENSG00000090975	3.905	rs570950727
QTS000026	ftp://ftp.ebi.ac.uk/pub/databases/spot/eQTL/sumstats/QTS000026/QTD000499/QTD000499.all.tsv.gz	ENSG00000110801	12	122828228	GTTAT	G	chr12_122828228_GTTAT_G	10	0.0611111	0.0212694	0.547063	0.23254	INDEL	169	180	0.64326	ENSG00000110801	ENSG00000110801	5.373	rs142203370
QTS000026	ftp://ftp.ebi.ac.uk/pub/databases/spot/eQTL/sumstats/QTS000026/QTD000499/QTD000499.all.tsv.gz	ENSG00000110801	12	122828228	GTTAT	G	chr12_122828228_GTTAT_G	10	0.0611111	0.0212694	0.547063	0.23254	INDEL	169	180	0.64326	ENSG00000110801	ENSG00000110801	5.373	rs570950727
QTS000026	ftp://ftp.ebi.ac.uk/pub/databases/spot/eQTL/sumstats/QTS000026/QTD000499/QTD000499.all.tsv.gz	ENSG00000110987	12	122828228	GTTAT	G	chr12_122828228_GTTAT_G	10	0.0611111	0.936541	0.0231179	0.289386	INDEL	169	180	0.64326	ENSG00000110987	ENSG00000110987	1.818	rs142203370
QTS000026	ftp://ftp.ebi.ac.uk/pub/databases/spot/eQTL/sumstats/QTS000026/QTD000499/QTD000499.all.tsv.gz	ENSG00000110987	12	122828228	GTTAT	G	chr12_122828228_GTTAT_G	10	0.0611111	0.936541	0.0231179	0.289386	INDEL	169	180	0.64326	ENSG00000110987	ENSG00000110987	1.818	rs570950727
QTS000026	ftp://ftp.ebi.ac.uk/pub/databases/spot/eQTL/sumstats/QTS000026/QTD000499/QTD000499.all.tsv.gz	ENSG00000111011	12	122828228	GTTAT	G	chr12_122828228_GTTAT_G	10	0.0611111	0.617042	-0.0770456	0.153435	INDEL	169	180	0.64326	ENSG00000111011	ENSG00000111011	129.584	rs142203370
QTS000026	ftp://ftp.ebi.ac.uk/pub/databases/spot/eQTL/sumstats/QTS000026/QTD000499/QTD000499.all.tsv.gz	ENSG00000111011	12	122828228	GTTAT	G	chr12_122828228_GTTAT_G	10	0.0611111	0.617042	-0.0770456	0.153435	INDEL	169	180	0.64326	ENSG00000111011	ENSG00000111011	129.584	rs570950727
QTS000026	ftp://ftp.ebi.ac.uk/pub/databases/spot/eQTL/sumstats/QTS000026/QTD000499/QTD000499.all.tsv.gz	ENSG00000111325	12	122828228	GTTAT	G	chr12_122828228_GTTAT_G	10	0.0611111	0.10696	0.438765	0.26892	INDEL	169	180	0.64326	ENSG00000111325	ENSG00000111325	2.421	rs142203370
QTS000026	ftp://ftp.ebi.ac.uk/pub/databases/spot/eQTL/sumstats/QTS000026/QTD000499/QTD000499.all.tsv.gz	ENSG00000111325	12	122828228	GTTAT	G	chr12_122828228_GTTAT_G	10	0.0611111	0.10696	0.438765	0.26892	INDEL	169	180	0.64326	ENSG00000111325	ENSG00000111325	2.421	rs570950727
QTS000026	ftp://ftp.ebi.ac.uk/pub/databases/spot/eQTL/sumstats/QTS000026/QTD000499/QTD000499.all.tsv.gz	ENSG00000111328	12	122828228	GTTAT	G	chr12_122828228_GTTAT_G	10	0.0611111	0.206224	0.222251	0.174306	INDEL	169	180	0.64326	ENSG00000111328	ENSG00000111328	74.5	rs142203370
QTS000026	ftp://ftp.ebi.ac.uk/pub/databases/spot/eQTL/sumstats/QTS000026/QTD000499/QTD000499.all.tsv.gz	ENSG00000111328	12	122828228	GTTAT	G	chr12_122828228_GTTAT_G	10	0.0611111	0.206224	0.222251	0.174306	INDEL	169	180	0.64326	ENSG00000111328	ENSG00000111328	74.5	rs570950727
QTS000026	ftp://ftp.ebi.ac.uk/pub/databases/spot/eQTL/sumstats/QTS000026/QTD000499/QTD000499.all.tsv.gz	ENSG00000111358	12	122828228	GTTAT	G	chr12_122828228_GTTAT_G	10	0.0611111	0.193923	-0.33732	0.257338	INDEL	169	180	0.64326	ENSG00000111358	ENSG00000111358	24.744	rs142203370
QTS000026	ftp://ftp.ebi.ac.uk/pub/databases/spot/eQTL/sumstats/QTS000026/QTD000499/QTD000499.all.tsv.gz	ENSG00000111358	12	122828228	GTTAT	G	chr12_122828228_GTTAT_G	10	0.0611111	0.193923	-0.33732	0.257338	INDEL	169	180	0.64326	ENSG00000111358	ENSG00000111358	24.744	rs570950727
QTS000026	ftp://ftp.ebi.ac.uk/pub/databases/spot/eQTL/sumstats/QTS000026/QTD000499/QTD000499.all.tsv.gz	ENSG00000111361	12	122828228	GTTAT	G	chr12_122828228_GTTAT_G	10	0.0611111	0.379512	-0.254963	0.288414	INDEL	169	180	0.64326	ENSG00000111361	ENSG00000111361	105.101	rs142203370
QTS000026	ftp://ftp.ebi.ac.uk/pub/databases/spot/eQTL/sumstats/QTS000026/QTD000499/QTD000499.all.tsv.gz	ENSG00000111361	12	122828228	GTTAT	G	chr12_122828228_GTTAT_G	10	0.0611111	0.379512	-0.254963	0.288414	INDEL	169	180	0.64326	ENSG00000111361	ENSG00000111361	105.101	rs570950727
QTS000026	ftp://ftp.ebi.ac.uk/pub/databases/spot/eQTL/sumstats/QTS000026/QTD000499/QTD000499.all.tsv.gz	ENSG00000111364	12	122828228	GTTAT	G	chr12_122828228_GTTAT_G	10	0.0611111	0.905102	0.0305201	0.255136	INDEL	169	180	0.64326	ENSG00000111364	ENSG00000111364	32.737	rs142203370
QTS000026	ftp://ftp.ebi.ac.uk/pub/databases/spot/eQTL/sumstats/QTS000026/QTD000499/QTD000499.all.tsv.gz	ENSG00000111364	12	122828228	GTTAT	G	chr12_122828228_GTTAT_G	10	0.0611111	0.905102	0.0305201	0.255136	INDEL	169	180	0.64326	ENSG00000111364	ENSG00000111364	32.737	rs570950727
QTS000026	ftp://ftp.ebi.ac.uk/pub/databases/spot/eQTL/sumstats/QTS000026/QTD000499/QTD000499.all.tsv.gz	ENSG00000130779	12	122828228	GTTAT	G	chr12_122828228_GTTAT_G	10	0.0611111	0.384426	-0.241015	0.275481	INDEL	169	180	0.64326	ENSG00000130779	ENSG00000130779	56.127	rs142203370
QTS000026	ftp://ftp.ebi.ac.uk/pub/databases/spot/eQTL/sumstats/QTS000026/QTD000499/QTD000499.all.tsv.gz	ENSG00000130779	12	122828228	GTTAT	G	chr12_122828228_GTTAT_G	10	0.0611111	0.384426	-0.241015	0.275481	INDEL	169	180	0.64326	ENSG00000130779	ENSG00000130779	56.127	rs570950727
QTS000026	ftp://ftp.ebi.ac.uk/pub/databases/spot/eQTL/sumstats/QTS000026/QTD000499/QTD000499.all.tsv.gz	ENSG00000130783	12	122828228	GTTAT	G	chr12_122828228_GTTAT_G	10	0.0611111	0.488862	0.217866	0.31323	INDEL	169	180	0.64326	ENSG00000130783	ENSG00000130783	1.042	rs142203370
QTS000026	ftp://ftp.ebi.ac.uk/pub/databases/spot/eQTL/sumstats/QTS000026/QTD000499/QTD000499.all.tsv.gz	ENSG00000130783	12	122828228	GTTAT	G	chr12_122828228_GTTAT_G	10	0.0611111	0.488862	0.217866	0.31323	INDEL	169	180	0.64326	ENSG00000130783	ENSG00000130783	1.042	rs570950727
QTS000026	ftp://ftp.ebi.ac.uk/pub/databases/spot/eQTL/sumstats/QTS000026/QTD000499/QTD000499.all.tsv.gz	ENSG00000130921	12	122828228	GTTAT	G	chr12_122828228_GTTAT_G	10	0.0611111	0.0492628	0.553693	0.277024	INDEL	169	180	0.64326	ENSG00000130921	ENSG00000130921	2.081	rs142203370
QTS000026	ftp://ftp.ebi.ac.uk/pub/databases/spot/eQTL/sumstats/QTS000026/QTD000499/QTD000499.all.tsv.gz	ENSG00000130921	12	122828228	GTTAT	G	chr12_122828228_GTTAT_G	10	0.0611111	0.0492628	0.553693	0.277024	INDEL	169	180	0.64326	ENSG00000130921	ENSG00000130921	2.081	rs570950727
QTS000026	ftp://ftp.ebi.ac.uk/pub/databases/spot/eQTL/sumstats/QTS000026/QTD000499/QTD000499.all.tsv.gz	ENSG00000139697	12	122828228	GTTAT	G	chr12_122828228_GTTAT_G	10	0.0611111	0.885379	0.0217779	0.15056	INDEL	169	180	0.64326	ENSG00000139697	ENSG00000139697	49.007	rs142203370
QTS000026	ftp://ftp.ebi.ac.uk/pub/databases/spot/eQTL/sumstats/QTS000026/QTD000499/QTD000499.all.tsv.gz	ENSG00000139697	12	122828228	GTTAT	G	chr12_122828228_GTTAT_G	10	0.0611111	0.885379	0.0217779	0.15056	INDEL	169	180	0.64326	ENSG00000139697	ENSG00000139697	49.007	rs570950727
QTS000026	ftp://ftp.ebi.ac.uk/pub/databases/spot/eQTL/sumstats/QTS000026/QTD000499/QTD000499.all.tsv.gz	ENSG00000139719	12	122828228	GTTAT	G	chr12_122828228_GTTAT_G	10	0.0611111	0.503692	0.160389	0.238699	INDEL	169	180	0.64326	ENSG00000139719	ENSG00000139719	10.707	rs142203370
QTS000026	ftp://ftp.ebi.ac.uk/pub/databases/spot/eQTL/sumstats/QTS000026/QTD000499/QTD000499.all.tsv.gz	ENSG00000139719	12	122828228	GTTAT	G	chr12_122828228_GTTAT_G	10	0.0611111	0.503692	0.160389	0.238699	INDEL	169	180	0.64326	ENSG00000139719	ENSG00000139719	10.707	rs570950727
QTS000026	ftp://ftp.ebi.ac.uk/pub/databases/spot/eQTL/sumstats/QTS000026/QTD000499/QTD000499.all.tsv.gz	ENSG00000139722	12	122828228	GTTAT	G	chr12_122828228_GTTAT_G	10	0.0611111	0.0350504	-0.318413	0.148327	INDEL	169	180	0.64326	ENSG00000139722	ENSG00000139722	28.099	rs142203370
QTS000026	ftp://ftp.ebi.ac.uk/pub/databases/spot/eQTL/sumstats/QTS000026/QTD000499/QTD000499.all.tsv.gz	ENSG00000139722	12	122828228	GTTAT	G	chr12_122828228_GTTAT_G	10	0.0611111	0.0350504	-0.318413	0.148327	INDEL	169	180	0.64326	ENSG00000139722	ENSG00000139722	28.099	rs570950727
QTS000026	ftp://ftp.ebi.ac.uk/pub/databases/spot/eQTL/sumstats/QTS000026/QTD000499/QTD000499.all.tsv.gz	ENSG00000139726	12	122828228	GTTAT	G	chr12_122828228_GTTAT_G	10	0.0611111	0.687514	-0.0905414	0.224227	INDEL	169	180	0.64326	ENSG00000139726	ENSG00000139726	90.381	rs142203370
QTS000026	ftp://ftp.ebi.ac.uk/pub/databases/spot/eQTL/sumstats/QTS000026/QTD000499/QTD000499.all.tsv.gz	ENSG00000139726	12	122828228	GTTAT	G	chr12_122828228_GTTAT_G	10	0.0611111	0.687514	-0.0905414	0.224227	INDEL	169	180	0.64326	ENSG00000139726	ENSG00000139726	90.381	rs570950727
QTS000026	ftp://ftp.ebi.ac.uk/pub/databases/spot/eQTL/sumstats/QTS000026/QTD000499/QTD000499.all.tsv.gz	ENSG00000150977	12	122828228	GTTAT	G	chr12_122828228_GTTAT_G	10	0.0611111	0.00724247	0.718999	0.260421	INDEL	169	180	0.64326	ENSG00000150977	ENSG00000150977	231.216	rs142203370
QTS000026	ftp://ftp.ebi.ac.uk/pub/databases/spot/eQTL/sumstats/QTS000026/QTD000499/QTD000499.all.tsv.gz	ENSG00000150977	12	122828228	GTTAT	G	chr12_122828228_GTTAT_G	10	0.0611111	0.00724247	0.718999	0.260421	INDEL	169	180	0.64326	ENSG00000150977	ENSG00000150977	231.216	rs570950727
QTS000026	ftp://ftp.ebi.ac.uk/pub/databases/spot/eQTL/sumstats/QTS000026/QTD000499/QTD000499.all.tsv.gz	ENSG00000168778	12	122828228	GTTAT	G	chr12_122828228_GTTAT_G	10	0.0611111	0.519357	-0.204459	0.315821	INDEL	169	180	0.64326	ENSG00000168778	ENSG00000168778	2.585	rs142203370
QTS000026	ftp://ftp.ebi.ac.uk/pub/databases/spot/eQTL/sumstats/QTS000026/QTD000499/QTD000499.all.tsv.gz	ENSG00000168778	12	122828228	GTTAT	G	chr12_122828228_GTTAT_G	10	0.0611111	0.519357	-0.204459	0.315821	INDEL	169	180	0.64326	ENSG00000168778	ENSG00000168778	2.585	rs570950727
QTS000026	ftp://ftp.ebi.ac.uk/pub/databases/spot/eQTL/sumstats/QTS000026/QTD000499/QTD000499.all.tsv.gz	ENSG00000175727	12	122828228	GTTAT	G	chr12_122828228_GTTAT_G	10	0.0611111	0.798169	0.0666529	0.259727	INDEL	169	180	0.64326	ENSG00000175727	ENSG00000175727	27.535	rs142203370
QTS000026	ftp://ftp.ebi.ac.uk/pub/databases/spot/eQTL/sumstats/QTS000026/QTD000499/QTD000499.all.tsv.gz	ENSG00000175727	12	122828228	GTTAT	G	chr12_122828228_GTTAT_G	10	0.0611111	0.798169	0.0666529	0.259727	INDEL	169	180	0.64326	ENSG00000175727	ENSG00000175727	27.535	rs570950727
QTS000026	ftp://ftp.ebi.ac.uk/pub/databases/spot/eQTL/sumstats/QTS000026/QTD000499/QTD000499.all.tsv.gz	ENSG00000182196	12	122828228	GTTAT	G	chr12_122828228_GTTAT_G	10	0.0611111	0.0864976	0.482158	0.277586	INDEL	169	180	0.64326	ENSG00000182196	ENSG00000182196	2.53	rs142203370
QTS000026	ftp://ftp.ebi.ac.uk/pub/databases/spot/eQTL/sumstats/QTS000026/QTD000499/QTD000499.all.tsv.gz	ENSG00000182196	12	122828228	GTTAT	G	chr12_122828228_GTTAT_G	10	0.0611111	0.0864976	0.482158	0.277586	INDEL	169	180	0.64326	ENSG00000182196	ENSG00000182196	2.53	rs570950727
QTS000026	ftp://ftp.ebi.ac.uk/pub/databases/spot/eQTL/sumstats/QTS000026/QTD000499/QTD000499.all.tsv.gz	ENSG00000182782	12	122828228	GTTAT	G	chr12_122828228_GTTAT_G	10	0.0611111	0.902917	-0.0346723	0.283292	INDEL	169	180	0.64326	ENSG00000182782	ENSG00000182782	25.794	rs142203370
QTS000026	ftp://ftp.ebi.ac.uk/pub/databases/spot/eQTL/sumstats/QTS000026/QTD000499/QTD000499.all.tsv.gz	ENSG00000182782	12	122828228	GTTAT	G	chr12_122828228_GTTAT_G	10	0.0611111	0.902917	-0.0346723	0.283292	INDEL	169	180	0.64326	ENSG00000182782	ENSG00000182782	25.794	rs570950727
QTS000026	ftp://ftp.ebi.ac.uk/pub/databases/spot/eQTL/sumstats/QTS000026/QTD000499/QTD000499.all.tsv.gz	ENSG00000183955	12	122828228	GTTAT	G	chr12_122828228_GTTAT_G	10	0.0611111	0.108043	-0.288055	0.177104	INDEL	169	180	0.64326	ENSG00000183955	ENSG00000183955	31.112	rs142203370
QTS000026	ftp://ftp.ebi.ac.uk/pub/databases/spot/eQTL/sumstats/QTS000026/QTD000499/QTD000499.all.tsv.gz	ENSG00000183955	12	122828228	GTTAT	G	chr12_122828228_GTTAT_G	10	0.0611111	0.108043	-0.288055	0.177104	INDEL	169	180	0.64326	ENSG00000183955	ENSG00000183955	31.112	rs570950727
QTS000026	ftp://ftp.ebi.ac.uk/pub/databases/spot/eQTL/sumstats/QTS000026/QTD000499/QTD000499.all.tsv.gz	ENSG00000184047	12	122828228	GTTAT	G	chr12_122828228_GTTAT_G	10	0.0611111	0.094087	0.334907	0.197501	INDEL	169	180	0.64326	ENSG00000184047	ENSG00000184047	5.595	rs142203370
QTS000026	ftp://ftp.ebi.ac.uk/pub/databases/spot/eQTL/sumstats/QTS000026/QTD000499/QTD000499.all.tsv.gz	ENSG00000184047	12	122828228	GTTAT	G	chr12_122828228_GTTAT_G	10	0.0611111	0.094087	0.334907	0.197501	INDEL	169	180	0.64326	ENSG00000184047	ENSG00000184047	5.595	rs570950727
QTS000026	ftp://ftp.ebi.ac.uk/pub/databases/spot/eQTL/sumstats/QTS000026/QTD000499/QTD000499.all.tsv.gz	ENSG00000184209	12	122828228	GTTAT	G	chr12_122828228_GTTAT_G	10	0.0611111	0.269584	0.325772	0.292895	INDEL	169	180	0.64326	ENSG00000184209	ENSG00000184209	11.899	rs142203370
QTS000026	ftp://ftp.ebi.ac.uk/pub/databases/spot/eQTL/sumstats/QTS000026/QTD000499/QTD000499.all.tsv.gz	ENSG00000184209	12	122828228	GTTAT	G	chr12_122828228_GTTAT_G	10	0.0611111	0.269584	0.325772	0.292895	INDEL	169	180	0.64326	ENSG00000184209	ENSG00000184209	11.899	rs570950727
QTS000026	ftp://ftp.ebi.ac.uk/pub/databases/spot/eQTL/sumstats/QTS000026/QTD000499/QTD000499.all.tsv.gz	ENSG00000184445	12	122828228	GTTAT	G	chr12_122828228_GTTAT_G	10	0.0611111	0.953378	0.0132286	0.225507	INDEL	169	180	0.64326	ENSG00000184445	ENSG00000184445	16.006	rs142203370
QTS000026	ftp://ftp.ebi.ac.uk/pub/databases/spot/eQTL/sumstats/QTS000026/QTD000499/QTD000499.all.tsv.gz	ENSG00000184445	12	122828228	GTTAT	G	chr12_122828228_GTTAT_G	10	0.0611111	0.953378	0.0132286	0.225507	INDEL	169	180	0.64326	ENSG00000184445	ENSG00000184445	16.006	rs570950727
QTS000026	ftp://ftp.ebi.ac.uk/pub/databases/spot/eQTL/sumstats/QTS000026/QTD000499/QTD000499.all.tsv.gz	ENSG00000185344	12	122828228	GTTAT	G	chr12_122828228_GTTAT_G	10	0.0611111	0.68278	0.118538	0.288929	INDEL	169	180	0.64326	ENSG00000185344	ENSG00000185344	15.278	rs142203370
QTS000026	ftp://ftp.ebi.ac.uk/pub/databases/spot/eQTL/sumstats/QTS000026/QTD000499/QTD000499.all.tsv.gz	ENSG00000185344	12	122828228	GTTAT	G	chr12_122828228_GTTAT_G	10	0.0611111	0.68278	0.118538	0.288929	INDEL	169	180	0.64326	ENSG00000185344	ENSG00000185344	15.278	rs570950727
QTS000026	ftp://ftp.ebi.ac.uk/pub/databases/spot/eQTL/sumstats/QTS000026/QTD000499/QTD000499.all.tsv.gz	ENSG00000247373	12	122828228	GTTAT	G	chr12_122828228_GTTAT_G	10	0.0611111	0.416293	0.207811	0.254236	INDEL	169	180	0.64326	ENSG00000247373	ENSG00000247373	0.601	rs142203370
QTS000026	ftp://ftp.ebi.ac.uk/pub/databases/spot/eQTL/sumstats/QTS000026/QTD000499/QTD000499.all.tsv.gz	ENSG00000247373	12	122828228	GTTAT	G	chr12_122828228_GTTAT_G	10	0.0611111	0.416293	0.207811	0.254236	INDEL	169	180	0.64326	ENSG00000247373	ENSG00000247373	0.601	rs570950727
QTS000026	ftp://ftp.ebi.ac.uk/pub/databases/spot/eQTL/sumstats/QTS000026/QTD000499/QTD000499.all.tsv.gz	ENSG00000255398	12	122828228	GTTAT	G	chr12_122828228_GTTAT_G	10	0.0611111	0.253765	-0.278673	0.242307	INDEL	169	180	0.64326	ENSG00000255398	ENSG00000255398	125.755	rs142203370
QTS000026	ftp://ftp.ebi.ac.uk/pub/databases/spot/eQTL/sumstats/QTS000026/QTD000499/QTD000499.all.tsv.gz	ENSG00000255398	12	122828228	GTTAT	G	chr12_122828228_GTTAT_G	10	0.0611111	0.253765	-0.278673	0.242307	INDEL	169	180	0.64326	ENSG00000255398	ENSG00000255398	125.755	rs570950727
QTS000026	ftp://ftp.ebi.ac.uk/pub/databases/spot/eQTL/sumstats/QTS000026/QTD000499/QTD000499.all.tsv.gz	ENSG00000256092	12	122828228	GTTAT	G	chr12_122828228_GTTAT_G	10	0.0611111	0.631978	-0.137378	0.285661	INDEL	169	180	0.64326	ENSG00000256092	ENSG00000256092	1.526	rs142203370
QTS000026	ftp://ftp.ebi.ac.uk/pub/databases/spot/eQTL/sumstats/QTS000026/QTD000499/QTD000499.all.tsv.gz	ENSG00000256092	12	122828228	GTTAT	G	chr12_122828228_GTTAT_G	10	0.0611111	0.631978	-0.137378	0.285661	INDEL	169	180	0.64326	ENSG00000256092	ENSG00000256092	1.526	rs570950727
QTS000026	ftp://ftp.ebi.ac.uk/pub/databases/spot/eQTL/sumstats/QTS000026/QTD000499/QTD000499.all.tsv.gz	ENSG00000256152	12	122828228	GTTAT	G	chr12_122828228_GTTAT_G	10	0.0611111	0.338817	0.220979	0.229553	INDEL	169	180	0.64326	ENSG00000256152	ENSG00000256152	0	rs142203370
QTS000026	ftp://ftp.ebi.ac.uk/pub/databases/spot/eQTL/sumstats/QTS000026/QTD000499/QTD000499.all.tsv.gz	ENSG00000256152	12	122828228	GTTAT	G	chr12_122828228_GTTAT_G	10	0.0611111	0.338817	0.220979	0.229553	INDEL	169	180	0.64326	ENSG00000256152	ENSG00000256152	0	rs570950727
QTS000026	ftp://ftp.ebi.ac.uk/pub/databases/spot/eQTL/sumstats/QTS000026/QTD000499/QTD000499.all.tsv.gz	ENSG00000256811	12	122828228	GTTAT	G	chr12_122828228_GTTAT_G	10	0.0611111	0.680816	-0.109683	0.265603	INDEL	169	180	0.64326	ENSG00000256811	ENSG00000256811	0	rs142203370
QTS000026	ftp://ftp.ebi.ac.uk/pub/databases/spot/eQTL/sumstats/QTS000026/QTD000499/QTD000499.all.tsv.gz	ENSG00000256811	12	122828228	GTTAT	G	chr12_122828228_GTTAT_G	10	0.0611111	0.680816	-0.109683	0.265603	INDEL	169	180	0.64326	ENSG00000256811	ENSG00000256811	0	rs570950727
QTS000026	ftp://ftp.ebi.ac.uk/pub/databases/spot/eQTL/sumstats/QTS000026/QTD000499/QTD000499.all.tsv.gz	ENSG00000256950	12	122828228	GTTAT	G	chr12_122828228_GTTAT_G	10	0.0611111	0.367748	-0.232528	0.256605	INDEL	169	180	0.64326	ENSG00000256950	ENSG00000256950	0.651	rs142203370
QTS000026	ftp://ftp.ebi.ac.uk/pub/databases/spot/eQTL/sumstats/QTS000026/QTD000499/QTD000499.all.tsv.gz	ENSG00000256950	12	122828228	GTTAT	G	chr12_122828228_GTTAT_G	10	0.0611111	0.367748	-0.232528	0.256605	INDEL	169	180	0.64326	ENSG00000256950	ENSG00000256950	0.651	rs570950727
QTS000026	ftp://ftp.ebi.ac.uk/pub/databases/spot/eQTL/sumstats/QTS000026/QTD000499/QTD000499.all.tsv.gz	ENSG00000269980	12	122828228	GTTAT	G	chr12_122828228_GTTAT_G	10	0.0611111	0.425605	0.158764	0.198182	INDEL	169	180	0.64326	ENSG00000269980	ENSG00000269980	0	rs142203370
QTS000026	ftp://ftp.ebi.ac.uk/pub/databases/spot/eQTL/sumstats/QTS000026/QTD000499/QTD000499.all.tsv.gz	ENSG00000269980	12	122828228	GTTAT	G	chr12_122828228_GTTAT_G	10	0.0611111	0.425605	0.158764	0.198182	INDEL	169	180	0.64326	ENSG00000269980	ENSG00000269980	0	rs570950727
QTS000026	ftp://ftp.ebi.ac.uk/pub/databases/spot/eQTL/sumstats/QTS000026/QTD000499/QTD000499.all.tsv.gz	ENSG00000274191	12	122828228	GTTAT	G	chr12_122828228_GTTAT_G	10	0.0611111	0.894689	-0.0404199	0.304313	INDEL	169	180	0.64326	ENSG00000274191	ENSG00000274191	1.651	rs142203370
QTS000026	ftp://ftp.ebi.ac.uk/pub/databases/spot/eQTL/sumstats/QTS000026/QTD000499/QTD000499.all.tsv.gz	ENSG00000274191	12	122828228	GTTAT	G	chr12_122828228_GTTAT_G	10	0.0611111	0.894689	-0.0404199	0.304313	INDEL	169	180	0.64326	ENSG00000274191	ENSG00000274191	1.651	rs570950727
QTS000026	ftp://ftp.ebi.ac.uk/pub/databases/spot/eQTL/sumstats/QTS000026/QTD000499/QTD000499.all.tsv.gz	ENSG00000275265	12	122828228	GTTAT	G	chr12_122828228_GTTAT_G	10	0.0611111	0.52361	-0.16498	0.257462	INDEL	169	180	0.64326	ENSG00000275265	ENSG00000275265	0	rs142203370
QTS000026	ftp://ftp.ebi.ac.uk/pub/databases/spot/eQTL/sumstats/QTS000026/QTD000499/QTD000499.all.tsv.gz	ENSG00000275265	12	122828228	GTTAT	G	chr12_122828228_GTTAT_G	10	0.0611111	0.52361	-0.16498	0.257462	INDEL	169	180	0.64326	ENSG00000275265	ENSG00000275265	0	rs570950727
QTS000026	ftp://ftp.ebi.ac.uk/pub/databases/spot/eQTL/sumstats/QTS000026/QTD000499/QTD000499.all.tsv.gz	ENSG00000278084	12	122828228	GTTAT	G	chr12_122828228_GTTAT_G	10	0.0611111	0.075036	-0.485997	0.269201	INDEL	169	180	0.64326	ENSG00000278084	ENSG00000278084	0	rs142203370
QTS000026	ftp://ftp.ebi.ac.uk/pub/databases/spot/eQTL/sumstats/QTS000026/QTD000499/QTD000499.all.tsv.gz	ENSG00000278084	12	122828228	GTTAT	G	chr12_122828228_GTTAT_G	10	0.0611111	0.075036	-0.485997	0.269201	INDEL	169	180	0.64326	ENSG00000278084	ENSG00000278084	0	rs570950727
QTS000026	ftp://ftp.ebi.ac.uk/pub/databases/spot/eQTL/sumstats/QTS000026/QTD000499/QTD000499.all.tsv.gz	ENSG00000278112	12	122828228	GTTAT	G	chr12_122828228_GTTAT_G	10	0.0611111	0.655636	-0.0890563	0.198905	INDEL	169	180	0.64326	ENSG00000278112	ENSG00000278112	0	rs142203370
QTS000026	ftp://ftp.ebi.ac.uk/pub/databases/spot/eQTL/sumstats/QTS000026/QTD000499/QTD000499.all.tsv.gz	ENSG00000278112	12	122828228	GTTAT	G	chr12_122828228_GTTAT_G	10	0.0611111	0.655636	-0.0890563	0.198905	INDEL	169	180	0.64326	ENSG00000278112	ENSG00000278112	0	rs570950727
QTS000026	ftp://ftp.ebi.ac.uk/pub/databases/spot/eQTL/sumstats/QTS000026/QTD000499/QTD000499.all.tsv.gz	ENSG00000033030	12	122828334	C	T	chr12_122828334_C_T	11	0.0722222	0.0873066	-0.347284	0.20046	SNP	13	180	0.96863	ENSG00000033030	ENSG00000033030	35.812	rs60308342
QTS000026	ftp://ftp.ebi.ac.uk/pub/databases/spot/eQTL/sumstats/QTS000026/QTD000499/QTD000499.all.tsv.gz	ENSG00000051825	12	122828334	C	T	chr12_122828334_C_T	11	0.0722222	0.347356	0.229368	0.242547	SNP	13	180	0.96863	ENSG00000051825	ENSG00000051825	20.055	rs60308342
QTS000026	ftp://ftp.ebi.ac.uk/pub/databases/spot/eQTL/sumstats/QTS000026/QTD000499/QTD000499.all.tsv.gz	ENSG00000086598	12	122828334	C	T	chr12_122828334_C_T	11	0.0722222	0.34267	0.170843	0.178903	SNP	13	180	0.96863	ENSG00000086598	ENSG00000086598	221.488	rs60308342
QTS000026	ftp://ftp.ebi.ac.uk/pub/databases/spot/eQTL/sumstats/QTS000026/QTD000499/QTD000499.all.tsv.gz	ENSG00000090975	12	122828334	C	T	chr12_122828334_C_T	11	0.0722222	0.904602	0.0291627	0.242506	SNP	13	180	0.96863	ENSG00000090975	ENSG00000090975	3.905	rs60308342
QTS000026	ftp://ftp.ebi.ac.uk/pub/databases/spot/eQTL/sumstats/QTS000026/QTD000499/QTD000499.all.tsv.gz	ENSG00000110801	12	122828334	C	T	chr12_122828334_C_T	11	0.0722222	0.362174	-0.195256	0.21297	SNP	13	180	0.96863	ENSG00000110801	ENSG00000110801	5.373	rs60308342
QTS000026	ftp://ftp.ebi.ac.uk/pub/databases/spot/eQTL/sumstats/QTS000026/QTD000499/QTD000499.all.tsv.gz	ENSG00000110987	12	122828334	C	T	chr12_122828334_C_T	11	0.0722222	0.0673702	-0.466792	0.251493	SNP	13	180	0.96863	ENSG00000110987	ENSG00000110987	1.818	rs60308342
QTS000026	ftp://ftp.ebi.ac.uk/pub/databases/spot/eQTL/sumstats/QTS000026/QTD000499/QTD000499.all.tsv.gz	ENSG00000111011	12	122828334	C	T	chr12_122828334_C_T	11	0.0722222	0.670187	-0.0583334	0.136429	SNP	13	180	0.96863	ENSG00000111011	ENSG00000111011	129.584	rs60308342
QTS000026	ftp://ftp.ebi.ac.uk/pub/databases/spot/eQTL/sumstats/QTS000026/QTD000499/QTD000499.all.tsv.gz	ENSG00000111325	12	122828334	C	T	chr12_122828334_C_T	11	0.0722222	0.238826	0.286104	0.240955	SNP	13	180	0.96863	ENSG00000111325	ENSG00000111325	2.421	rs60308342
QTS000026	ftp://ftp.ebi.ac.uk/pub/databases/spot/eQTL/sumstats/QTS000026/QTD000499/QTD000499.all.tsv.gz	ENSG00000111328	12	122828334	C	T	chr12_122828334_C_T	11	0.0722222	0.0358093	0.324962	0.152023	SNP	13	180	0.96863	ENSG00000111328	ENSG00000111328	74.5	rs60308342
QTS000026	ftp://ftp.ebi.ac.uk/pub/databases/spot/eQTL/sumstats/QTS000026/QTD000499/QTD000499.all.tsv.gz	ENSG00000111358	12	122828334	C	T	chr12_122828334_C_T	11	0.0722222	0.691532	0.0920386	0.231071	SNP	13	180	0.96863	ENSG00000111358	ENSG00000111358	24.744	rs60308342
QTS000026	ftp://ftp.ebi.ac.uk/pub/databases/spot/eQTL/sumstats/QTS000026/QTD000499/QTD000499.all.tsv.gz	ENSG00000111361	12	122828334	C	T	chr12_122828334_C_T	11	0.0722222	0.925167	0.0242816	0.257646	SNP	13	180	0.96863	ENSG00000111361	ENSG00000111361	105.101	rs60308342
QTS000026	ftp://ftp.ebi.ac.uk/pub/databases/spot/eQTL/sumstats/QTS000026/QTD000499/QTD000499.all.tsv.gz	ENSG00000111364	12	122828334	C	T	chr12_122828334_C_T	11	0.0722222	0.080835	0.393207	0.222184	SNP	13	180	0.96863	ENSG00000111364	ENSG00000111364	32.737	rs60308342
QTS000026	ftp://ftp.ebi.ac.uk/pub/databases/spot/eQTL/sumstats/QTS000026/QTD000499/QTD000499.all.tsv.gz	ENSG00000130779	12	122828334	C	T	chr12_122828334_C_T	11	0.0722222	0.212538	0.306193	0.243528	SNP	13	180	0.96863	ENSG00000130779	ENSG00000130779	56.127	rs60308342
QTS000026	ftp://ftp.ebi.ac.uk/pub/databases/spot/eQTL/sumstats/QTS000026/QTD000499/QTD000499.all.tsv.gz	ENSG00000130783	12	122828334	C	T	chr12_122828334_C_T	11	0.0722222	0.0115504	-0.692808	0.267578	SNP	13	180	0.96863	ENSG00000130783	ENSG00000130783	1.042	rs60308342
QTS000026	ftp://ftp.ebi.ac.uk/pub/databases/spot/eQTL/sumstats/QTS000026/QTD000499/QTD000499.all.tsv.gz	ENSG00000130921	12	122828334	C	T	chr12_122828334_C_T	11	0.0722222	0.888153	-0.0356532	0.252645	SNP	13	180	0.96863	ENSG00000130921	ENSG00000130921	2.081	rs60308342
QTS000026	ftp://ftp.ebi.ac.uk/pub/databases/spot/eQTL/sumstats/QTS000026/QTD000499/QTD000499.all.tsv.gz	ENSG00000139697	12	122828334	C	T	chr12_122828334_C_T	11	0.0722222	0.928339	-0.0120757	0.133822	SNP	13	180	0.96863	ENSG00000139697	ENSG00000139697	49.007	rs60308342
QTS000026	ftp://ftp.ebi.ac.uk/pub/databases/spot/eQTL/sumstats/QTS000026/QTD000499/QTD000499.all.tsv.gz	ENSG00000139719	12	122828334	C	T	chr12_122828334_C_T	11	0.0722222	0.827554	0.0464998	0.212715	SNP	13	180	0.96863	ENSG00000139719	ENSG00000139719	10.707	rs60308342
QTS000026	ftp://ftp.ebi.ac.uk/pub/databases/spot/eQTL/sumstats/QTS000026/QTD000499/QTD000499.all.tsv.gz	ENSG00000139722	12	122828334	C	T	chr12_122828334_C_T	11	0.0722222	0.0182902	0.315631	0.130834	SNP	13	180	0.96863	ENSG00000139722	ENSG00000139722	28.099	rs60308342
QTS000026	ftp://ftp.ebi.ac.uk/pub/databases/spot/eQTL/sumstats/QTS000026/QTD000499/QTD000499.all.tsv.gz	ENSG00000139726	12	122828334	C	T	chr12_122828334_C_T	11	0.0722222	0.110786	0.316491	0.196123	SNP	13	180	0.96863	ENSG00000139726	ENSG00000139726	90.381	rs60308342
QTS000026	ftp://ftp.ebi.ac.uk/pub/databases/spot/eQTL/sumstats/QTS000026/QTD000499/QTD000499.all.tsv.gz	ENSG00000150977	12	122828334	C	T	chr12_122828334_C_T	11	0.0722222	0.701682	0.0933182	0.242688	SNP	13	180	0.96863	ENSG00000150977	ENSG00000150977	231.216	rs60308342
QTS000026	ftp://ftp.ebi.ac.uk/pub/databases/spot/eQTL/sumstats/QTS000026/QTD000499/QTD000499.all.tsv.gz	ENSG00000168778	12	122828334	C	T	chr12_122828334_C_T	11	0.0722222	0.161179	-0.393094	0.277786	SNP	13	180	0.96863	ENSG00000168778	ENSG00000168778	2.585	rs60308342
QTS000026	ftp://ftp.ebi.ac.uk/pub/databases/spot/eQTL/sumstats/QTS000026/QTD000499/QTD000499.all.tsv.gz	ENSG00000175727	12	122828334	C	T	chr12_122828334_C_T	11	0.0722222	0.389468	0.198907	0.22979	SNP	13	180	0.96863	ENSG00000175727	ENSG00000175727	27.535	rs60308342
QTS000026	ftp://ftp.ebi.ac.uk/pub/databases/spot/eQTL/sumstats/QTS000026/QTD000499/QTD000499.all.tsv.gz	ENSG00000182196	12	122828334	C	T	chr12_122828334_C_T	11	0.0722222	0.65249	-0.113606	0.251277	SNP	13	180	0.96863	ENSG00000182196	ENSG00000182196	2.53	rs60308342
QTS000026	ftp://ftp.ebi.ac.uk/pub/databases/spot/eQTL/sumstats/QTS000026/QTD000499/QTD000499.all.tsv.gz	ENSG00000182782	12	122828334	C	T	chr12_122828334_C_T	11	0.0722222	0.398984	0.212581	0.250603	SNP	13	180	0.96863	ENSG00000182782	ENSG00000182782	25.794	rs60308342
QTS000026	ftp://ftp.ebi.ac.uk/pub/databases/spot/eQTL/sumstats/QTS000026/QTD000499/QTD000499.all.tsv.gz	ENSG00000183955	12	122828334	C	T	chr12_122828334_C_T	11	0.0722222	0.817326	-0.0371102	0.160096	SNP	13	180	0.96863	ENSG00000183955	ENSG00000183955	31.112	rs60308342
QTS000026	ftp://ftp.ebi.ac.uk/pub/databases/spot/eQTL/sumstats/QTS000026/QTD000499/QTD000499.all.tsv.gz	ENSG00000184047	12	122828334	C	T	chr12_122828334_C_T	11	0.0722222	0.0692544	0.322454	0.174945	SNP	13	180	0.96863	ENSG00000184047	ENSG00000184047	5.595	rs60308342
QTS000026	ftp://ftp.ebi.ac.uk/pub/databases/spot/eQTL/sumstats/QTS000026/QTD000499/QTD000499.all.tsv.gz	ENSG00000184209	12	122828334	C	T	chr12_122828334_C_T	11	0.0722222	0.14925	-0.377127	0.258812	SNP	13	180	0.96863	ENSG00000184209	ENSG00000184209	11.899	rs60308342
QTS000026	ftp://ftp.ebi.ac.uk/pub/databases/spot/eQTL/sumstats/QTS000026/QTD000499/QTD000499.all.tsv.gz	ENSG00000184445	12	122828334	C	T	chr12_122828334_C_T	11	0.0722222	0.822062	-0.045217	0.200357	SNP	13	180	0.96863	ENSG00000184445	ENSG00000184445	16.006	rs60308342
QTS000026	ftp://ftp.ebi.ac.uk/pub/databases/spot/eQTL/sumstats/QTS000026/QTD000499/QTD000499.all.tsv.gz	ENSG00000185344	12	122828334	C	T	chr12_122828334_C_T	11	0.0722222	0.909791	0.0292233	0.257053	SNP	13	180	0.96863	ENSG00000185344	ENSG00000185344	15.278	rs60308342
QTS000026	ftp://ftp.ebi.ac.uk/pub/databases/spot/eQTL/sumstats/QTS000026/QTD000499/QTD000499.all.tsv.gz	ENSG00000247373	12	122828334	C	T	chr12_122828334_C_T	11	0.0722222	0.654632	0.101797	0.226653	SNP	13	180	0.96863	ENSG00000247373	ENSG00000247373	0.601	rs60308342
QTS000026	ftp://ftp.ebi.ac.uk/pub/databases/spot/eQTL/sumstats/QTS000026/QTD000499/QTD000499.all.tsv.gz	ENSG00000255398	12	122828334	C	T	chr12_122828334_C_T	11	0.0722222	0.466969	-0.158273	0.216472	SNP	13	180	0.96863	ENSG00000255398	ENSG00000255398	125.755	rs60308342
QTS000026	ftp://ftp.ebi.ac.uk/pub/databases/spot/eQTL/sumstats/QTS000026/QTD000499/QTD000499.all.tsv.gz	ENSG00000256092	12	122828334	C	T	chr12_122828334_C_T	11	0.0722222	0.0664354	-0.463021	0.248589	SNP	13	180	0.96863	ENSG00000256092	ENSG00000256092	1.526	rs60308342
QTS000026	ftp://ftp.ebi.ac.uk/pub/databases/spot/eQTL/sumstats/QTS000026/QTD000499/QTD000499.all.tsv.gz	ENSG00000256152	12	122828334	C	T	chr12_122828334_C_T	11	0.0722222	0.178833	0.275209	0.202798	SNP	13	180	0.96863	ENSG00000256152	ENSG00000256152	0	rs60308342
QTS000026	ftp://ftp.ebi.ac.uk/pub/databases/spot/eQTL/sumstats/QTS000026/QTD000499/QTD000499.all.tsv.gz	ENSG00000256811	12	122828334	C	T	chr12_122828334_C_T	11	0.0722222	0.23541	-0.280019	0.234102	SNP	13	180	0.96863	ENSG00000256811	ENSG00000256811	0	rs60308342
QTS000026	ftp://ftp.ebi.ac.uk/pub/databases/spot/eQTL/sumstats/QTS000026/QTD000499/QTD000499.all.tsv.gz	ENSG00000256950	12	122828334	C	T	chr12_122828334_C_T	11	0.0722222	0.56812	-0.131186	0.228804	SNP	13	180	0.96863	ENSG00000256950	ENSG00000256950	0.651	rs60308342
QTS000026	ftp://ftp.ebi.ac.uk/pub/databases/spot/eQTL/sumstats/QTS000026/QTD000499/QTD000499.all.tsv.gz	ENSG00000269980	12	122828334	C	T	chr12_122828334_C_T	11	0.0722222	0.863161	0.0305855	0.176852	SNP	13	180	0.96863	ENSG00000269980	ENSG00000269980	0	rs60308342
QTS000026	ftp://ftp.ebi.ac.uk/pub/databases/spot/eQTL/sumstats/QTS000026/QTD000499/QTD000499.all.tsv.gz	ENSG00000274191	12	122828334	C	T	chr12_122828334_C_T	11	0.0722222	0.406065	-0.224963	0.269241	SNP	13	180	0.96863	ENSG00000274191	ENSG00000274191	1.651	rs60308342
QTS000026	ftp://ftp.ebi.ac.uk/pub/databases/spot/eQTL/sumstats/QTS000026/QTD000499/QTD000499.all.tsv.gz	ENSG00000275265	12	122828334	C	T	chr12_122828334_C_T	11	0.0722222	0.0259568	-0.504227	0.221936	SNP	13	180	0.96863	ENSG00000275265	ENSG00000275265	0	rs60308342
QTS000026	ftp://ftp.ebi.ac.uk/pub/databases/spot/eQTL/sumstats/QTS000026/QTD000499/QTD000499.all.tsv.gz	ENSG00000278084	12	122828334	C	T	chr12_122828334_C_T	11	0.0722222	0.930806	-0.0212915	0.244385	SNP	13	180	0.96863	ENSG00000278084	ENSG00000278084	0	rs60308342
QTS000026	ftp://ftp.ebi.ac.uk/pub/databases/spot/eQTL/sumstats/QTS000026/QTD000499/QTD000499.all.tsv.gz	ENSG00000278112	12	122828334	C	T	chr12_122828334_C_T	11	0.0722222	0.443491	-0.135832	0.176317	SNP	13	180	0.96863	ENSG00000278112	ENSG00000278112	0	rs60308342
QTS000026	ftp://ftp.ebi.ac.uk/pub/databases/spot/eQTL/sumstats/QTS000026/QTD000499/QTD000499.all.tsv.gz	ENSG00000033030	12	122828351	T	C	chr12_122828351_T_C	10	0.0611111	0.979787	0.0058505	0.230148	SNP	169	180	0.65726	ENSG00000033030	ENSG00000033030	35.812	rs2936735
QTS000026	ftp://ftp.ebi.ac.uk/pub/databases/spot/eQTL/sumstats/QTS000026/QTD000499/QTD000499.all.tsv.gz	ENSG00000051825	12	122828351	T	C	chr12_122828351_T_C	10	0.0611111	0.3612	0.250941	0.273149	SNP	169	180	0.65726	ENSG00000051825	ENSG00000051825	20.055	rs2936735
QTS000026	ftp://ftp.ebi.ac.uk/pub/databases/spot/eQTL/sumstats/QTS000026/QTD000499/QTD000499.all.tsv.gz	ENSG00000086598	12	122828351	T	C	chr12_122828351_T_C	10	0.0611111	0.376329	0.179389	0.201568	SNP	169	180	0.65726	ENSG00000086598	ENSG00000086598	221.488	rs2936735
QTS000026	ftp://ftp.ebi.ac.uk/pub/databases/spot/eQTL/sumstats/QTS000026/QTD000499/QTD000499.all.tsv.gz	ENSG00000090975	12	122828351	T	C	chr12_122828351_T_C	10	0.0611111	0.283768	0.292516	0.270942	SNP	169	180	0.65726	ENSG00000090975	ENSG00000090975	3.905	rs2936735
QTS000026	ftp://ftp.ebi.ac.uk/pub/databases/spot/eQTL/sumstats/QTS000026/QTD000499/QTD000499.all.tsv.gz	ENSG00000110801	12	122828351	T	C	chr12_122828351_T_C	10	0.0611111	0.0223205	0.543172	0.232801	SNP	169	180	0.65726	ENSG00000110801	ENSG00000110801	5.373	rs2936735
QTS000026	ftp://ftp.ebi.ac.uk/pub/databases/spot/eQTL/sumstats/QTS000026/QTD000499/QTD000499.all.tsv.gz	ENSG00000110987	12	122828351	T	C	chr12_122828351_T_C	10	0.0611111	0.919132	0.0294955	0.28954	SNP	169	180	0.65726	ENSG00000110987	ENSG00000110987	1.818	rs2936735
QTS000026	ftp://ftp.ebi.ac.uk/pub/databases/spot/eQTL/sumstats/QTS000026/QTD000499/QTD000499.all.tsv.gz	ENSG00000111011	12	122828351	T	C	chr12_122828351_T_C	10	0.0611111	0.615836	-0.0773523	0.153519	SNP	169	180	0.65726	ENSG00000111011	ENSG00000111011	129.584	rs2936735
QTS000026	ftp://ftp.ebi.ac.uk/pub/databases/spot/eQTL/sumstats/QTS000026/QTD000499/QTD000499.all.tsv.gz	ENSG00000111325	12	122828351	T	C	chr12_122828351_T_C	10	0.0611111	0.119525	0.424215	0.269387	SNP	169	180	0.65726	ENSG00000111325	ENSG00000111325	2.421	rs2936735
QTS000026	ftp://ftp.ebi.ac.uk/pub/databases/spot/eQTL/sumstats/QTS000026/QTD000499/QTD000499.all.tsv.gz	ENSG00000111328	12	122828351	T	C	chr12_122828351_T_C	10	0.0611111	0.210096	0.22051	0.174435	SNP	169	180	0.65726	ENSG00000111328	ENSG00000111328	74.5	rs2936735
QTS000026	ftp://ftp.ebi.ac.uk/pub/databases/spot/eQTL/sumstats/QTS000026/QTD000499/QTD000499.all.tsv.gz	ENSG00000111358	12	122828351	T	C	chr12_122828351_T_C	10	0.0611111	0.20388	-0.330189	0.257609	SNP	169	180	0.65726	ENSG00000111358	ENSG00000111358	24.744	rs2936735
QTS000026	ftp://ftp.ebi.ac.uk/pub/databases/spot/eQTL/sumstats/QTS000026/QTD000499/QTD000499.all.tsv.gz	ENSG00000111361	12	122828351	T	C	chr12_122828351_T_C	10	0.0611111	0.412069	-0.238192	0.288768	SNP	169	180	0.65726	ENSG00000111361	ENSG00000111361	105.101	rs2936735
QTS000026	ftp://ftp.ebi.ac.uk/pub/databases/spot/eQTL/sumstats/QTS000026/QTD000499/QTD000499.all.tsv.gz	ENSG00000111364	12	122828351	T	C	chr12_122828351_T_C	10	0.0611111	0.836695	0.0527921	0.255231	SNP	169	180	0.65726	ENSG00000111364	ENSG00000111364	32.737	rs2936735
QTS000026	ftp://ftp.ebi.ac.uk/pub/databases/spot/eQTL/sumstats/QTS000026/QTD000499/QTD000499.all.tsv.gz	ENSG00000130779	12	122828351	T	C	chr12_122828351_T_C	10	0.0611111	0.377744	-0.24454	0.275595	SNP	169	180	0.65726	ENSG00000130779	ENSG00000130779	56.127	rs2936735
QTS000026	ftp://ftp.ebi.ac.uk/pub/databases/spot/eQTL/sumstats/QTS000026/QTD000499/QTD000499.all.tsv.gz	ENSG00000130783	12	122828351	T	C	chr12_122828351_T_C	10	0.0611111	0.471962	0.226517	0.313325	SNP	169	180	0.65726	ENSG00000130783	ENSG00000130783	1.042	rs2936735
QTS000026	ftp://ftp.ebi.ac.uk/pub/databases/spot/eQTL/sumstats/QTS000026/QTD000499/QTD000499.all.tsv.gz	ENSG00000130921	12	122828351	T	C	chr12_122828351_T_C	10	0.0611111	0.050344	0.551455	0.277246	SNP	169	180	0.65726	ENSG00000130921	ENSG00000130921	2.081	rs2936735
QTS000026	ftp://ftp.ebi.ac.uk/pub/databases/spot/eQTL/sumstats/QTS000026/QTD000499/QTD000499.all.tsv.gz	ENSG00000139697	12	122828351	T	C	chr12_122828351_T_C	10	0.0611111	0.882586	0.0223246	0.150643	SNP	169	180	0.65726	ENSG00000139697	ENSG00000139697	49.007	rs2936735
QTS000026	ftp://ftp.ebi.ac.uk/pub/databases/spot/eQTL/sumstats/QTS000026/QTD000499/QTD000499.all.tsv.gz	ENSG00000139719	12	122828351	T	C	chr12_122828351_T_C	10	0.0611111	0.533322	0.14953	0.238927	SNP	169	180	0.65726	ENSG00000139719	ENSG00000139719	10.707	rs2936735
QTS000026	ftp://ftp.ebi.ac.uk/pub/databases/spot/eQTL/sumstats/QTS000026/QTD000499/QTD000499.all.tsv.gz	ENSG00000139722	12	122828351	T	C	chr12_122828351_T_C	10	0.0611111	0.0330699	-0.32203	0.148311	SNP	169	180	0.65726	ENSG00000139722	ENSG00000139722	28.099	rs2936735
QTS000026	ftp://ftp.ebi.ac.uk/pub/databases/spot/eQTL/sumstats/QTS000026/QTD000499/QTD000499.all.tsv.gz	ENSG00000139726	12	122828351	T	C	chr12_122828351_T_C	10	0.0611111	0.66316	-0.0980881	0.22431	SNP	169	180	0.65726	ENSG00000139726	ENSG00000139726	90.381	rs2936735
QTS000026	ftp://ftp.ebi.ac.uk/pub/databases/spot/eQTL/sumstats/QTS000026/QTD000499/QTD000499.all.tsv.gz	ENSG00000150977	12	122828351	T	C	chr12_122828351_T_C	10	0.0611111	0.0085619	0.704987	0.261091	SNP	169	180	0.65726	ENSG00000150977	ENSG00000150977	231.216	rs2936735
QTS000026	ftp://ftp.ebi.ac.uk/pub/databases/spot/eQTL/sumstats/QTS000026/QTD000499/QTD000499.all.tsv.gz	ENSG00000168778	12	122828351	T	C	chr12_122828351_T_C	10	0.0611111	0.500372	-0.213933	0.315915	SNP	169	180	0.65726	ENSG00000168778	ENSG00000168778	2.585	rs2936735
QTS000026	ftp://ftp.ebi.ac.uk/pub/databases/spot/eQTL/sumstats/QTS000026/QTD000499/QTD000499.all.tsv.gz	ENSG00000175727	12	122828351	T	C	chr12_122828351_T_C	10	0.0611111	0.788419	0.0699871	0.25986	SNP	169	180	0.65726	ENSG00000175727	ENSG00000175727	27.535	rs2936735
QTS000026	ftp://ftp.ebi.ac.uk/pub/databases/spot/eQTL/sumstats/QTS000026/QTD000499/QTD000499.all.tsv.gz	ENSG00000182196	12	122828351	T	C	chr12_122828351_T_C	10	0.0611111	0.0845253	0.485419	0.277671	SNP	169	180	0.65726	ENSG00000182196	ENSG00000182196	2.53	rs2936735
QTS000026	ftp://ftp.ebi.ac.uk/pub/databases/spot/eQTL/sumstats/QTS000026/QTD000499/QTD000499.all.tsv.gz	ENSG00000182782	12	122828351	T	C	chr12_122828351_T_C	10	0.0611111	0.937067	-0.0224568	0.283467	SNP	169	180	0.65726	ENSG00000182782	ENSG00000182782	25.794	rs2936735
QTS000026	ftp://ftp.ebi.ac.uk/pub/databases/spot/eQTL/sumstats/QTS000026/QTD000499/QTD000499.all.tsv.gz	ENSG00000183955	12	122828351	T	C	chr12_122828351_T_C	10	0.0611111	0.108017	-0.288237	0.177202	SNP	169	180	0.65726	ENSG00000183955	ENSG00000183955	31.112	rs2936735
QTS000026	ftp://ftp.ebi.ac.uk/pub/databases/spot/eQTL/sumstats/QTS000026/QTD000499/QTD000499.all.tsv.gz	ENSG00000184047	12	122828351	T	C	chr12_122828351_T_C	10	0.0611111	0.0965532	0.332653	0.197667	SNP	169	180	0.65726	ENSG00000184047	ENSG00000184047	5.595	rs2936735
QTS000026	ftp://ftp.ebi.ac.uk/pub/databases/spot/eQTL/sumstats/QTS000026/QTD000499/QTD000499.all.tsv.gz	ENSG00000184209	12	122828351	T	C	chr12_122828351_T_C	10	0.0611111	0.252184	0.337966	0.292877	SNP	169	180	0.65726	ENSG00000184209	ENSG00000184209	11.899	rs2936735
QTS000026	ftp://ftp.ebi.ac.uk/pub/databases/spot/eQTL/sumstats/QTS000026/QTD000499/QTD000499.all.tsv.gz	ENSG00000184445	12	122828351	T	C	chr12_122828351_T_C	10	0.0611111	0.93076	0.0196703	0.225627	SNP	169	180	0.65726	ENSG00000184445	ENSG00000184445	16.006	rs2936735
QTS000026	ftp://ftp.ebi.ac.uk/pub/databases/spot/eQTL/sumstats/QTS000026/QTD000499/QTD000499.all.tsv.gz	ENSG00000185344	12	122828351	T	C	chr12_122828351_T_C	10	0.0611111	0.705929	0.109517	0.289139	SNP	169	180	0.65726	ENSG00000185344	ENSG00000185344	15.278	rs2936735
QTS000026	ftp://ftp.ebi.ac.uk/pub/databases/spot/eQTL/sumstats/QTS000026/QTD000499/QTD000499.all.tsv.gz	ENSG00000247373	12	122828351	T	C	chr12_122828351_T_C	10	0.0611111	0.423367	0.2048	0.254412	SNP	169	180	0.65726	ENSG00000247373	ENSG00000247373	0.601	rs2936735
QTS000026	ftp://ftp.ebi.ac.uk/pub/databases/spot/eQTL/sumstats/QTS000026/QTD000499/QTD000499.all.tsv.gz	ENSG00000255398	12	122828351	T	C	chr12_122828351_T_C	10	0.0611111	0.255694	-0.277709	0.24246	SNP	169	180	0.65726	ENSG00000255398	ENSG00000255398	125.755	rs2936735
QTS000026	ftp://ftp.ebi.ac.uk/pub/databases/spot/eQTL/sumstats/QTS000026/QTD000499/QTD000499.all.tsv.gz	ENSG00000256092	12	122828351	T	C	chr12_122828351_T_C	10	0.0611111	0.636789	-0.13552	0.285833	SNP	169	180	0.65726	ENSG00000256092	ENSG00000256092	1.526	rs2936735
QTS000026	ftp://ftp.ebi.ac.uk/pub/databases/spot/eQTL/sumstats/QTS000026/QTD000499/QTD000499.all.tsv.gz	ENSG00000256152	12	122828351	T	C	chr12_122828351_T_C	10	0.0611111	0.320976	0.229359	0.229573	SNP	169	180	0.65726	ENSG00000256152	ENSG00000256152	0	rs2936735
QTS000026	ftp://ftp.ebi.ac.uk/pub/databases/spot/eQTL/sumstats/QTS000026/QTD000499/QTD000499.all.tsv.gz	ENSG00000256811	12	122828351	T	C	chr12_122828351_T_C	10	0.0611111	0.669052	-0.114035	0.265728	SNP	169	180	0.65726	ENSG00000256811	ENSG00000256811	0	rs2936735
QTS000026	ftp://ftp.ebi.ac.uk/pub/databases/spot/eQTL/sumstats/QTS000026/QTD000499/QTD000499.all.tsv.gz	ENSG00000256950	12	122828351	T	C	chr12_122828351_T_C	10	0.0611111	0.389758	-0.222213	0.256872	SNP	169	180	0.65726	ENSG00000256950	ENSG00000256950	0.651	rs2936735
QTS000026	ftp://ftp.ebi.ac.uk/pub/databases/spot/eQTL/sumstats/QTS000026/QTD000499/QTD000499.all.tsv.gz	ENSG00000269980	12	122828351	T	C	chr12_122828351_T_C	10	0.0611111	0.41354	0.16301	0.198248	SNP	169	180	0.65726	ENSG00000269980	ENSG00000269980	0	rs2936735
QTS000026	ftp://ftp.ebi.ac.uk/pub/databases/spot/eQTL/sumstats/QTS000026/QTD000499/QTD000499.all.tsv.gz	ENSG00000274191	12	122828351	T	C	chr12_122828351_T_C	10	0.0611111	0.894187	-0.0406363	0.304483	SNP	169	180	0.65726	ENSG00000274191	ENSG00000274191	1.651	rs2936735
QTS000026	ftp://ftp.ebi.ac.uk/pub/databases/spot/eQTL/sumstats/QTS000026/QTD000499/QTD000499.all.tsv.gz	ENSG00000275265	12	122828351	T	C	chr12_122828351_T_C	10	0.0611111	0.57879	-0.143731	0.257776	SNP	169	180	0.65726	ENSG00000275265	ENSG00000275265	0	rs2936735
QTS000026	ftp://ftp.ebi.ac.uk/pub/databases/spot/eQTL/sumstats/QTS000026/QTD000499/QTD000499.all.tsv.gz	ENSG00000278084	12	122828351	T	C	chr12_122828351_T_C	10	0.0611111	0.0836648	-0.472772	0.269672	SNP	169	180	0.65726	ENSG00000278084	ENSG00000278084	0	rs2936735
QTS000026	ftp://ftp.ebi.ac.uk/pub/databases/spot/eQTL/sumstats/QTS000026/QTD000499/QTD000499.all.tsv.gz	ENSG00000278112	12	122828351	T	C	chr12_122828351_T_C	10	0.0611111	0.717916	-0.0721984	0.199107	SNP	169	180	0.65726	ENSG00000278112	ENSG00000278112	0	rs2936735
QTS000026	ftp://ftp.ebi.ac.uk/pub/databases/spot/eQTL/sumstats/QTS000026/QTD000499/QTD000499.all.tsv.gz	ENSG00000033030	12	122828607	A	G	chr12_122828607_A_G	10	0.0611111	0.973646	0.00761955	0.229875	SNP	169	180	0.65974	ENSG00000033030	ENSG00000033030	35.812	rs2649904
QTS000026	ftp://ftp.ebi.ac.uk/pub/databases/spot/eQTL/sumstats/QTS000026/QTD000499/QTD000499.all.tsv.gz	ENSG00000051825	12	122828607	A	G	chr12_122828607_A_G	10	0.0611111	0.357044	0.252809	0.272799	SNP	169	180	0.65974	ENSG00000051825	ENSG00000051825	20.055	rs2649904
QTS000026	ftp://ftp.ebi.ac.uk/pub/databases/spot/eQTL/sumstats/QTS000026/QTD000499/QTD000499.all.tsv.gz	ENSG00000086598	12	122828607	A	G	chr12_122828607_A_G	10	0.0611111	0.375555	0.179466	0.201326	SNP	169	180	0.65974	ENSG00000086598	ENSG00000086598	221.488	rs2649904
QTS000026	ftp://ftp.ebi.ac.uk/pub/databases/spot/eQTL/sumstats/QTS000026/QTD000499/QTD000499.all.tsv.gz	ENSG00000090975	12	122828607	A	G	chr12_122828607_A_G	10	0.0611111	0.278126	0.29559	0.270572	SNP	169	180	0.65974	ENSG00000090975	ENSG00000090975	3.905	rs2649904
QTS000026	ftp://ftp.ebi.ac.uk/pub/databases/spot/eQTL/sumstats/QTS000026/QTD000499/QTD000499.all.tsv.gz	ENSG00000110801	12	122828607	A	G	chr12_122828607_A_G	10	0.0611111	0.0222934	0.542635	0.232522	SNP	169	180	0.65974	ENSG00000110801	ENSG00000110801	5.373	rs2649904
QTS000026	ftp://ftp.ebi.ac.uk/pub/databases/spot/eQTL/sumstats/QTS000026/QTD000499/QTD000499.all.tsv.gz	ENSG00000110987	12	122828607	A	G	chr12_122828607_A_G	10	0.0611111	0.930169	0.0254289	0.289203	SNP	169	180	0.65974	ENSG00000110987	ENSG00000110987	1.818	rs2649904
QTS000026	ftp://ftp.ebi.ac.uk/pub/databases/spot/eQTL/sumstats/QTS000026/QTD000499/QTD000499.all.tsv.gz	ENSG00000111011	12	122828607	A	G	chr12_122828607_A_G	10	0.0611111	0.619805	-0.0763948	0.153343	SNP	169	180	0.65974	ENSG00000111011	ENSG00000111011	129.584	rs2649904
QTS000026	ftp://ftp.ebi.ac.uk/pub/databases/spot/eQTL/sumstats/QTS000026/QTD000499/QTD000499.all.tsv.gz	ENSG00000111325	12	122828607	A	G	chr12_122828607_A_G	10	0.0611111	0.117875	0.425584	0.269029	SNP	169	180	0.65974	ENSG00000111325	ENSG00000111325	2.421	rs2649904
QTS000026	ftp://ftp.ebi.ac.uk/pub/databases/spot/eQTL/sumstats/QTS000026/QTD000499/QTD000499.all.tsv.gz	ENSG00000111328	12	122828607	A	G	chr12_122828607_A_G	10	0.0611111	0.209784	0.220398	0.174226	SNP	169	180	0.65974	ENSG00000111328	ENSG00000111328	74.5	rs2649904
QTS000026	ftp://ftp.ebi.ac.uk/pub/databases/spot/eQTL/sumstats/QTS000026/QTD000499/QTD000499.all.tsv.gz	ENSG00000111358	12	122828607	A	G	chr12_122828607_A_G	10	0.0611111	0.206321	-0.328045	0.257334	SNP	169	180	0.65974	ENSG00000111358	ENSG00000111358	24.744	rs2649904
QTS000026	ftp://ftp.ebi.ac.uk/pub/databases/spot/eQTL/sumstats/QTS000026/QTD000499/QTD000499.all.tsv.gz	ENSG00000111361	12	122828607	A	G	chr12_122828607_A_G	10	0.0611111	0.41609	-0.235879	0.288449	SNP	169	180	0.65974	ENSG00000111361	ENSG00000111361	105.101	rs2649904
QTS000026	ftp://ftp.ebi.ac.uk/pub/databases/spot/eQTL/sumstats/QTS000026/QTD000499/QTD000499.all.tsv.gz	ENSG00000111364	12	122828607	A	G	chr12_122828607_A_G	10	0.0611111	0.842289	0.0508994	0.254934	SNP	169	180	0.65974	ENSG00000111364	ENSG00000111364	32.737	rs2649904
QTS000026	ftp://ftp.ebi.ac.uk/pub/databases/spot/eQTL/sumstats/QTS000026/QTD000499/QTD000499.all.tsv.gz	ENSG00000130779	12	122828607	A	G	chr12_122828607_A_G	10	0.0611111	0.38731	-0.239414	0.275325	SNP	169	180	0.65974	ENSG00000130779	ENSG00000130779	56.127	rs2649904
QTS000026	ftp://ftp.ebi.ac.uk/pub/databases/spot/eQTL/sumstats/QTS000026/QTD000499/QTD000499.all.tsv.gz	ENSG00000130783	12	122828607	A	G	chr12_122828607_A_G	10	0.0611111	0.470802	0.226839	0.312948	SNP	169	180	0.65974	ENSG00000130783	ENSG00000130783	1.042	rs2649904
QTS000026	ftp://ftp.ebi.ac.uk/pub/databases/spot/eQTL/sumstats/QTS000026/QTD000499/QTD000499.all.tsv.gz	ENSG00000130921	12	122828607	A	G	chr12_122828607_A_G	10	0.0611111	0.0506816	0.550017	0.276939	SNP	169	180	0.65974	ENSG00000130921	ENSG00000130921	2.081	rs2649904
QTS000026	ftp://ftp.ebi.ac.uk/pub/databases/spot/eQTL/sumstats/QTS000026/QTD000499/QTD000499.all.tsv.gz	ENSG00000139697	12	122828607	A	G	chr12_122828607_A_G	10	0.0611111	0.872857	0.0241608	0.150461	SNP	169	180	0.65974	ENSG00000139697	ENSG00000139697	49.007	rs2649904
QTS000026	ftp://ftp.ebi.ac.uk/pub/databases/spot/eQTL/sumstats/QTS000026/QTD000499/QTD000499.all.tsv.gz	ENSG00000139719	12	122828607	A	G	chr12_122828607_A_G	10	0.0611111	0.534123	0.149061	0.238647	SNP	169	180	0.65974	ENSG00000139719	ENSG00000139719	10.707	rs2649904
QTS000026	ftp://ftp.ebi.ac.uk/pub/databases/spot/eQTL/sumstats/QTS000026/QTD000499/QTD000499.all.tsv.gz	ENSG00000139722	12	122828607	A	G	chr12_122828607_A_G	10	0.0611111	0.0342433	-0.319594	0.148195	SNP	169	180	0.65974	ENSG00000139722	ENSG00000139722	28.099	rs2649904
QTS000026	ftp://ftp.ebi.ac.uk/pub/databases/spot/eQTL/sumstats/QTS000026/QTD000499/QTD000499.all.tsv.gz	ENSG00000139726	12	122828607	A	G	chr12_122828607_A_G	10	0.0611111	0.669255	-0.0960882	0.224056	SNP	169	180	0.65974	ENSG00000139726	ENSG00000139726	90.381	rs2649904
QTS000026	ftp://ftp.ebi.ac.uk/pub/databases/spot/eQTL/sumstats/QTS000026/QTD000499/QTD000499.all.tsv.gz	ENSG00000150977	12	122828607	A	G	chr12_122828607_A_G	10	0.0611111	0.00875525	0.702209	0.260852	SNP	169	180	0.65974	ENSG00000150977	ENSG00000150977	231.216	rs2649904
QTS000026	ftp://ftp.ebi.ac.uk/pub/databases/spot/eQTL/sumstats/QTS000026/QTD000499/QTD000499.all.tsv.gz	ENSG00000168778	12	122828607	A	G	chr12_122828607_A_G	10	0.0611111	0.504657	-0.211554	0.31556	SNP	169	180	0.65974	ENSG00000168778	ENSG00000168778	2.585	rs2649904
QTS000026	ftp://ftp.ebi.ac.uk/pub/databases/spot/eQTL/sumstats/QTS000026/QTD000499/QTD000499.all.tsv.gz	ENSG00000175727	12	122828607	A	G	chr12_122828607_A_G	10	0.0611111	0.79364	0.0681395	0.259559	SNP	169	180	0.65974	ENSG00000175727	ENSG00000175727	27.535	rs2649904
QTS000026	ftp://ftp.ebi.ac.uk/pub/databases/spot/eQTL/sumstats/QTS000026/QTD000499/QTD000499.all.tsv.gz	ENSG00000182196	12	122828607	A	G	chr12_122828607_A_G	10	0.0611111	0.0835232	0.486384	0.277307	SNP	169	180	0.65974	ENSG00000182196	ENSG00000182196	2.53	rs2649904
QTS000026	ftp://ftp.ebi.ac.uk/pub/databases/spot/eQTL/sumstats/QTS000026/QTD000499/QTD000499.all.tsv.gz	ENSG00000182782	12	122828607	A	G	chr12_122828607_A_G	10	0.0611111	0.937855	-0.0221489	0.283132	SNP	169	180	0.65974	ENSG00000182782	ENSG00000182782	25.794	rs2649904
QTS000026	ftp://ftp.ebi.ac.uk/pub/databases/spot/eQTL/sumstats/QTS000026/QTD000499/QTD000499.all.tsv.gz	ENSG00000183955	12	122828607	A	G	chr12_122828607_A_G	10	0.0611111	0.107848	-0.288032	0.17699	SNP	169	180	0.65974	ENSG00000183955	ENSG00000183955	31.112	rs2649904
QTS000026	ftp://ftp.ebi.ac.uk/pub/databases/spot/eQTL/sumstats/QTS000026/QTD000499/QTD000499.all.tsv.gz	ENSG00000184047	12	122828607	A	G	chr12_122828607_A_G	10	0.0611111	0.0957298	0.333068	0.197415	SNP	169	180	0.65974	ENSG00000184047	ENSG00000184047	5.595	rs2649904
QTS000026	ftp://ftp.ebi.ac.uk/pub/databases/spot/eQTL/sumstats/QTS000026/QTD000499/QTD000499.all.tsv.gz	ENSG00000184209	12	122828607	A	G	chr12_122828607_A_G	10	0.0611111	0.255343	0.335347	0.292565	SNP	169	180	0.65974	ENSG00000184209	ENSG00000184209	11.899	rs2649904
QTS000026	ftp://ftp.ebi.ac.uk/pub/databases/spot/eQTL/sumstats/QTS000026/QTD000499/QTD000499.all.tsv.gz	ENSG00000184445	12	122828607	A	G	chr12_122828607_A_G	10	0.0611111	0.925113	0.0212538	0.225358	SNP	169	180	0.65974	ENSG00000184445	ENSG00000184445	16.006	rs2649904
QTS000026	ftp://ftp.ebi.ac.uk/pub/databases/spot/eQTL/sumstats/QTS000026/QTD000499/QTD000499.all.tsv.gz	ENSG00000185344	12	122828607	A	G	chr12_122828607_A_G	10	0.0611111	0.707937	0.108605	0.2888	SNP	169	180	0.65974	ENSG00000185344	ENSG00000185344	15.278	rs2649904
QTS000026	ftp://ftp.ebi.ac.uk/pub/databases/spot/eQTL/sumstats/QTS000026/QTD000499/QTD000499.all.tsv.gz	ENSG00000247373	12	122828607	A	G	chr12_122828607_A_G	10	0.0611111	0.414433	0.208507	0.254068	SNP	169	180	0.65974	ENSG00000247373	ENSG00000247373	0.601	rs2649904
QTS000026	ftp://ftp.ebi.ac.uk/pub/databases/spot/eQTL/sumstats/QTS000026/QTD000499/QTD000499.all.tsv.gz	ENSG00000255398	12	122828607	A	G	chr12_122828607_A_G	10	0.0611111	0.257847	-0.276138	0.242192	SNP	169	180	0.65974	ENSG00000255398	ENSG00000255398	125.755	rs2649904
QTS000026	ftp://ftp.ebi.ac.uk/pub/databases/spot/eQTL/sumstats/QTS000026/QTD000499/QTD000499.all.tsv.gz	ENSG00000256092	12	122828607	A	G	chr12_122828607_A_G	10	0.0611111	0.646328	-0.131546	0.285518	SNP	169	180	0.65974	ENSG00000256092	ENSG00000256092	1.526	rs2649904
QTS000026	ftp://ftp.ebi.ac.uk/pub/databases/spot/eQTL/sumstats/QTS000026/QTD000499/QTD000499.all.tsv.gz	ENSG00000256152	12	122828607	A	G	chr12_122828607_A_G	10	0.0611111	0.322583	0.228333	0.229312	SNP	169	180	0.65974	ENSG00000256152	ENSG00000256152	0	rs2649904
QTS000026	ftp://ftp.ebi.ac.uk/pub/databases/spot/eQTL/sumstats/QTS000026/QTD000499/QTD000499.all.tsv.gz	ENSG00000256811	12	122828607	A	G	chr12_122828607_A_G	10	0.0611111	0.669203	-0.113844	0.265414	SNP	169	180	0.65974	ENSG00000256811	ENSG00000256811	0	rs2649904
QTS000026	ftp://ftp.ebi.ac.uk/pub/databases/spot/eQTL/sumstats/QTS000026/QTD000499/QTD000499.all.tsv.gz	ENSG00000256950	12	122828607	A	G	chr12_122828607_A_G	10	0.0611111	0.390557	-0.221578	0.256573	SNP	169	180	0.65974	ENSG00000256950	ENSG00000256950	0.651	rs2649904
QTS000026	ftp://ftp.ebi.ac.uk/pub/databases/spot/eQTL/sumstats/QTS000026/QTD000499/QTD000499.all.tsv.gz	ENSG00000269980	12	122828607	A	G	chr12_122828607_A_G	10	0.0611111	0.418065	0.161251	0.19803	SNP	169	180	0.65974	ENSG00000269980	ENSG00000269980	0	rs2649904
QTS000026	ftp://ftp.ebi.ac.uk/pub/databases/spot/eQTL/sumstats/QTS000026/QTD000499/QTD000499.all.tsv.gz	ENSG00000274191	12	122828607	A	G	chr12_122828607_A_G	10	0.0611111	0.888741	-0.0426903	0.304119	SNP	169	180	0.65974	ENSG00000274191	ENSG00000274191	1.651	rs2649904
QTS000026	ftp://ftp.ebi.ac.uk/pub/databases/spot/eQTL/sumstats/QTS000026/QTD000499/QTD000499.all.tsv.gz	ENSG00000275265	12	122828607	A	G	chr12_122828607_A_G	10	0.0611111	0.587201	-0.140398	0.257494	SNP	169	180	0.65974	ENSG00000275265	ENSG00000275265	0	rs2649904
QTS000026	ftp://ftp.ebi.ac.uk/pub/databases/spot/eQTL/sumstats/QTS000026/QTD000499/QTD000499.all.tsv.gz	ENSG00000278084	12	122828607	A	G	chr12_122828607_A_G	10	0.0611111	0.0841106	-0.471546	0.269368	SNP	169	180	0.65974	ENSG00000278084	ENSG00000278084	0	rs2649904
QTS000026	ftp://ftp.ebi.ac.uk/pub/databases/spot/eQTL/sumstats/QTS000026/QTD000499/QTD000499.all.tsv.gz	ENSG00000278112	12	122828607	A	G	chr12_122828607_A_G	10	0.0611111	0.70855	-0.0746176	0.198859	SNP	169	180	0.65974	ENSG00000278112	ENSG00000278112	0	rs2649904
QTS000026	ftp://ftp.ebi.ac.uk/pub/databases/spot/eQTL/sumstats/QTS000026/QTD000499/QTD000499.all.tsv.gz	ENSG00000033030	12	122829096	A	C	chr12_122829096_A_C	14	0.0944444	0.00342183	-0.503281	0.166472	SNP	17	180	0.98089	ENSG00000033030	ENSG00000033030	35.812	rs1799618
QTS000026	ftp://ftp.ebi.ac.uk/pub/databases/spot/eQTL/sumstats/QTS000026/QTD000499/QTD000499.all.tsv.gz	ENSG00000051825	12	122829096	A	C	chr12_122829096_A_C	14	0.0944444	0.759145	-0.0647172	0.210309	SNP	17	180	0.98089	ENSG00000051825	ENSG00000051825	20.055	rs1799618
QTS000026	ftp://ftp.ebi.ac.uk/pub/databases/spot/eQTL/sumstats/QTS000026/QTD000499/QTD000499.all.tsv.gz	ENSG00000086598	12	122829096	A	C	chr12_122829096_A_C	14	0.0944444	0.578346	0.0864811	0.154918	SNP	17	180	0.98089	ENSG00000086598	ENSG00000086598	221.488	rs1799618
QTS000026	ftp://ftp.ebi.ac.uk/pub/databases/spot/eQTL/sumstats/QTS000026/QTD000499/QTD000499.all.tsv.gz	ENSG00000090975	12	122829096	A	C	chr12_122829096_A_C	14	0.0944444	0.957512	0.0111816	0.209179	SNP	17	180	0.98089	ENSG00000090975	ENSG00000090975	3.905	rs1799618
QTS000026	ftp://ftp.ebi.ac.uk/pub/databases/spot/eQTL/sumstats/QTS000026/QTD000499/QTD000499.all.tsv.gz	ENSG00000110801	12	122829096	A	C	chr12_122829096_A_C	14	0.0944444	0.77354	-0.0533139	0.184612	SNP	17	180	0.98089	ENSG00000110801	ENSG00000110801	5.373	rs1799618
QTS000026	ftp://ftp.ebi.ac.uk/pub/databases/spot/eQTL/sumstats/QTS000026/QTD000499/QTD000499.all.tsv.gz	ENSG00000110987	12	122829096	A	C	chr12_122829096_A_C	14	0.0944444	0.154897	-0.31447	0.218849	SNP	17	180	0.98089	ENSG00000110987	ENSG00000110987	1.818	rs1799618
QTS000026	ftp://ftp.ebi.ac.uk/pub/databases/spot/eQTL/sumstats/QTS000026/QTD000499/QTD000499.all.tsv.gz	ENSG00000111011	12	122829096	A	C	chr12_122829096_A_C	14	0.0944444	0.1372	-0.174396	0.116081	SNP	17	180	0.98089	ENSG00000111011	ENSG00000111011	129.584	rs1799618
QTS000026	ftp://ftp.ebi.ac.uk/pub/databases/spot/eQTL/sumstats/QTS000026/QTD000499/QTD000499.all.tsv.gz	ENSG00000111325	12	122829096	A	C	chr12_122829096_A_C	14	0.0944444	0.218172	0.257859	0.207646	SNP	17	180	0.98089	ENSG00000111325	ENSG00000111325	2.421	rs1799618
QTS000026	ftp://ftp.ebi.ac.uk/pub/databases/spot/eQTL/sumstats/QTS000026/QTD000499/QTD000499.all.tsv.gz	ENSG00000111328	12	122829096	A	C	chr12_122829096_A_C	14	0.0944444	0.0253421	0.297994	0.130599	SNP	17	180	0.98089	ENSG00000111328	ENSG00000111328	74.5	rs1799618
QTS000026	ftp://ftp.ebi.ac.uk/pub/databases/spot/eQTL/sumstats/QTS000026/QTD000499/QTD000499.all.tsv.gz	ENSG00000111358	12	122829096	A	C	chr12_122829096_A_C	14	0.0944444	0.614381	0.10077	0.199172	SNP	17	180	0.98089	ENSG00000111358	ENSG00000111358	24.744	rs1799618
QTS000026	ftp://ftp.ebi.ac.uk/pub/databases/spot/eQTL/sumstats/QTS000026/QTD000499/QTD000499.all.tsv.gz	ENSG00000111361	12	122829096	A	C	chr12_122829096_A_C	14	0.0944444	0.75183	-0.0704876	0.222086	SNP	17	180	0.98089	ENSG00000111361	ENSG00000111361	105.101	rs1799618
QTS000026	ftp://ftp.ebi.ac.uk/pub/databases/spot/eQTL/sumstats/QTS000026/QTD000499/QTD000499.all.tsv.gz	ENSG00000111364	12	122829096	A	C	chr12_122829096_A_C	14	0.0944444	0.344028	0.18514	0.194424	SNP	17	180	0.98089	ENSG00000111364	ENSG00000111364	32.737	rs1799618
QTS000026	ftp://ftp.ebi.ac.uk/pub/databases/spot/eQTL/sumstats/QTS000026/QTD000499/QTD000499.all.tsv.gz	ENSG00000130779	12	122829096	A	C	chr12_122829096_A_C	14	0.0944444	0.0197264	0.487577	0.204643	SNP	17	180	0.98089	ENSG00000130779	ENSG00000130779	56.127	rs1799618
QTS000026	ftp://ftp.ebi.ac.uk/pub/databases/spot/eQTL/sumstats/QTS000026/QTD000499/QTD000499.all.tsv.gz	ENSG00000130783	12	122829096	A	C	chr12_122829096_A_C	14	0.0944444	0.0243682	-0.534968	0.232827	SNP	17	180	0.98089	ENSG00000130783	ENSG00000130783	1.042	rs1799618
QTS000026	ftp://ftp.ebi.ac.uk/pub/databases/spot/eQTL/sumstats/QTS000026/QTD000499/QTD000499.all.tsv.gz	ENSG00000130921	12	122829096	A	C	chr12_122829096_A_C	14	0.0944444	0.70852	0.0817081	0.217732	SNP	17	180	0.98089	ENSG00000130921	ENSG00000130921	2.081	rs1799618
QTS000026	ftp://ftp.ebi.ac.uk/pub/databases/spot/eQTL/sumstats/QTS000026/QTD000499/QTD000499.all.tsv.gz	ENSG00000139697	12	122829096	A	C	chr12_122829096_A_C	14	0.0944444	0.967689	0.00469122	0.115428	SNP	17	180	0.98089	ENSG00000139697	ENSG00000139697	49.007	rs1799618
QTS000026	ftp://ftp.ebi.ac.uk/pub/databases/spot/eQTL/sumstats/QTS000026/QTD000499/QTD000499.all.tsv.gz	ENSG00000139719	12	122829096	A	C	chr12_122829096_A_C	14	0.0944444	0.915109	0.0196278	0.183513	SNP	17	180	0.98089	ENSG00000139719	ENSG00000139719	10.707	rs1799618
QTS000026	ftp://ftp.ebi.ac.uk/pub/databases/spot/eQTL/sumstats/QTS000026/QTD000499/QTD000499.all.tsv.gz	ENSG00000139722	12	122829096	A	C	chr12_122829096_A_C	14	0.0944444	0.0203492	0.267803	0.112987	SNP	17	180	0.98089	ENSG00000139722	ENSG00000139722	28.099	rs1799618
QTS000026	ftp://ftp.ebi.ac.uk/pub/databases/spot/eQTL/sumstats/QTS000026/QTD000499/QTD000499.all.tsv.gz	ENSG00000139726	12	122829096	A	C	chr12_122829096_A_C	14	0.0944444	0.22155	0.209988	0.170353	SNP	17	180	0.98089	ENSG00000139726	ENSG00000139726	90.381	rs1799618
QTS000026	ftp://ftp.ebi.ac.uk/pub/databases/spot/eQTL/sumstats/QTS000026/QTD000499/QTD000499.all.tsv.gz	ENSG00000150977	12	122829096	A	C	chr12_122829096_A_C	14	0.0944444	0.33722	0.201126	0.208236	SNP	17	180	0.98089	ENSG00000150977	ENSG00000150977	231.216	rs1799618
QTS000026	ftp://ftp.ebi.ac.uk/pub/databases/spot/eQTL/sumstats/QTS000026/QTD000499/QTD000499.all.tsv.gz	ENSG00000168778	12	122829096	A	C	chr12_122829096_A_C	14	0.0944444	0.491133	-0.167441	0.241999	SNP	17	180	0.98089	ENSG00000168778	ENSG00000168778	2.585	rs1799618
QTS000026	ftp://ftp.ebi.ac.uk/pub/databases/spot/eQTL/sumstats/QTS000026/QTD000499/QTD000499.all.tsv.gz	ENSG00000175727	12	122829096	A	C	chr12_122829096_A_C	14	0.0944444	0.398768	0.168234	0.198233	SNP	17	180	0.98089	ENSG00000175727	ENSG00000175727	27.535	rs1799618
QTS000026	ftp://ftp.ebi.ac.uk/pub/databases/spot/eQTL/sumstats/QTS000026/QTD000499/QTD000499.all.tsv.gz	ENSG00000182196	12	122829096	A	C	chr12_122829096_A_C	14	0.0944444	0.340508	-0.206917	0.215704	SNP	17	180	0.98089	ENSG00000182196	ENSG00000182196	2.53	rs1799618
QTS000026	ftp://ftp.ebi.ac.uk/pub/databases/spot/eQTL/sumstats/QTS000026/QTD000499/QTD000499.all.tsv.gz	ENSG00000182782	12	122829096	A	C	chr12_122829096_A_C	14	0.0944444	0.682074	0.0892119	0.216937	SNP	17	180	0.98089	ENSG00000182782	ENSG00000182782	25.794	rs1799618
QTS000026	ftp://ftp.ebi.ac.uk/pub/databases/spot/eQTL/sumstats/QTS000026/QTD000499/QTD000499.all.tsv.gz	ENSG00000183955	12	122829096	A	C	chr12_122829096_A_C	14	0.0944444	0.704092	0.0526133	0.138	SNP	17	180	0.98089	ENSG00000183955	ENSG00000183955	31.112	rs1799618
QTS000026	ftp://ftp.ebi.ac.uk/pub/databases/spot/eQTL/sumstats/QTS000026/QTD000499/QTD000499.all.tsv.gz	ENSG00000184047	12	122829096	A	C	chr12_122829096_A_C	14	0.0944444	0.0596413	0.28809	0.150642	SNP	17	180	0.98089	ENSG00000184047	ENSG00000184047	5.595	rs1799618
QTS000026	ftp://ftp.ebi.ac.uk/pub/databases/spot/eQTL/sumstats/QTS000026/QTD000499/QTD000499.all.tsv.gz	ENSG00000184209	12	122829096	A	C	chr12_122829096_A_C	14	0.0944444	0.419844	-0.182817	0.225378	SNP	17	180	0.98089	ENSG00000184209	ENSG00000184209	11.899	rs1799618
QTS000026	ftp://ftp.ebi.ac.uk/pub/databases/spot/eQTL/sumstats/QTS000026/QTD000499/QTD000499.all.tsv.gz	ENSG00000184445	12	122829096	A	C	chr12_122829096_A_C	14	0.0944444	0.363271	-0.157251	0.171912	SNP	17	180	0.98089	ENSG00000184445	ENSG00000184445	16.006	rs1799618
QTS000026	ftp://ftp.ebi.ac.uk/pub/databases/spot/eQTL/sumstats/QTS000026/QTD000499/QTD000499.all.tsv.gz	ENSG00000185344	12	122829096	A	C	chr12_122829096_A_C	14	0.0944444	0.497041	0.150857	0.221044	SNP	17	180	0.98089	ENSG00000185344	ENSG00000185344	15.278	rs1799618
QTS000026	ftp://ftp.ebi.ac.uk/pub/databases/spot/eQTL/sumstats/QTS000026/QTD000499/QTD000499.all.tsv.gz	ENSG00000247373	12	122829096	A	C	chr12_122829096_A_C	14	0.0944444	0.477603	0.139244	0.195091	SNP	17	180	0.98089	ENSG00000247373	ENSG00000247373	0.601	rs1799618
QTS000026	ftp://ftp.ebi.ac.uk/pub/databases/spot/eQTL/sumstats/QTS000026/QTD000499/QTD000499.all.tsv.gz	ENSG00000255398	12	122829096	A	C	chr12_122829096_A_C	14	0.0944444	0.217593	-0.230615	0.185471	SNP	17	180	0.98089	ENSG00000255398	ENSG00000255398	125.755	rs1799618
QTS000026	ftp://ftp.ebi.ac.uk/pub/databases/spot/eQTL/sumstats/QTS000026/QTD000499/QTD000499.all.tsv.gz	ENSG00000256092	12	122829096	A	C	chr12_122829096_A_C	14	0.0944444	0.268965	-0.242253	0.217521	SNP	17	180	0.98089	ENSG00000256092	ENSG00000256092	1.526	rs1799618
QTS000026	ftp://ftp.ebi.ac.uk/pub/databases/spot/eQTL/sumstats/QTS000026/QTD000499/QTD000499.all.tsv.gz	ENSG00000256152	12	122829096	A	C	chr12_122829096_A_C	14	0.0944444	0.111272	0.280499	0.174061	SNP	17	180	0.98089	ENSG00000256152	ENSG00000256152	0	rs1799618
QTS000026	ftp://ftp.ebi.ac.uk/pub/databases/spot/eQTL/sumstats/QTS000026/QTD000499/QTD000499.all.tsv.gz	ENSG00000256811	12	122829096	A	C	chr12_122829096_A_C	14	0.0944444	0.156054	-0.288144	0.201098	SNP	17	180	0.98089	ENSG00000256811	ENSG00000256811	0	rs1799618
QTS000026	ftp://ftp.ebi.ac.uk/pub/databases/spot/eQTL/sumstats/QTS000026/QTD000499/QTD000499.all.tsv.gz	ENSG00000256950	12	122829096	A	C	chr12_122829096_A_C	14	0.0944444	0.458634	-0.14679	0.197049	SNP	17	180	0.98089	ENSG00000256950	ENSG00000256950	0.651	rs1799618
QTS000026	ftp://ftp.ebi.ac.uk/pub/databases/spot/eQTL/sumstats/QTS000026/QTD000499/QTD000499.all.tsv.gz	ENSG00000269980	12	122829096	A	C	chr12_122829096_A_C	14	0.0944444	0.854396	0.0280881	0.152532	SNP	17	180	0.98089	ENSG00000269980	ENSG00000269980	0	rs1799618
QTS000026	ftp://ftp.ebi.ac.uk/pub/databases/spot/eQTL/sumstats/QTS000026/QTD000499/QTD000499.all.tsv.gz	ENSG00000274191	12	122829096	A	C	chr12_122829096_A_C	14	0.0944444	0.633448	-0.111542	0.232945	SNP	17	180	0.98089	ENSG00000274191	ENSG00000274191	1.651	rs1799618
QTS000026	ftp://ftp.ebi.ac.uk/pub/databases/spot/eQTL/sumstats/QTS000026/QTD000499/QTD000499.all.tsv.gz	ENSG00000275265	12	122829096	A	C	chr12_122829096_A_C	14	0.0944444	0.0329035	-0.417185	0.191946	SNP	17	180	0.98089	ENSG00000275265	ENSG00000275265	0	rs1799618
QTS000026	ftp://ftp.ebi.ac.uk/pub/databases/spot/eQTL/sumstats/QTS000026/QTD000499/QTD000499.all.tsv.gz	ENSG00000278084	12	122829096	A	C	chr12_122829096_A_C	14	0.0944444	0.5471	-0.12719	0.210282	SNP	17	180	0.98089	ENSG00000278084	ENSG00000278084	0	rs1799618
QTS000026	ftp://ftp.ebi.ac.uk/pub/databases/spot/eQTL/sumstats/QTS000026/QTD000499/QTD000499.all.tsv.gz	ENSG00000278112	12	122829096	A	C	chr12_122829096_A_C	14	0.0944444	0.0799683	-0.265469	0.149566	SNP	17	180	0.98089	ENSG00000278112	ENSG00000278112	0	rs1799618
QTS000026	ftp://ftp.ebi.ac.uk/pub/databases/spot/eQTL/sumstats/QTS000026/QTD000499/QTD000499.all.tsv.gz	ENSG00000033030	12	122829150	G	C	chr12_122829150_G_C	10	0.0611111	0.972469	0.00797743	0.230377	SNP	169	180	0.65689	ENSG00000033030	ENSG00000033030	35.812	rs1671686
QTS000026	ftp://ftp.ebi.ac.uk/pub/databases/spot/eQTL/sumstats/QTS000026/QTD000499/QTD000499.all.tsv.gz	ENSG00000051825	12	122829150	G	C	chr12_122829150_G_C	10	0.0611111	0.357901	0.252913	0.273401	SNP	169	180	0.65689	ENSG00000051825	ENSG00000051825	20.055	rs1671686
QTS000026	ftp://ftp.ebi.ac.uk/pub/databases/spot/eQTL/sumstats/QTS000026/QTD000499/QTD000499.all.tsv.gz	ENSG00000086598	12	122829150	G	C	chr12_122829150_G_C	10	0.0611111	0.376352	0.179559	0.201769	SNP	169	180	0.65689	ENSG00000086598	ENSG00000086598	221.488	rs1671686
QTS000026	ftp://ftp.ebi.ac.uk/pub/databases/spot/eQTL/sumstats/QTS000026/QTD000499/QTD000499.all.tsv.gz	ENSG00000090975	12	122829150	G	C	chr12_122829150_G_C	10	0.0611111	0.27826	0.296154	0.271164	SNP	169	180	0.65689	ENSG00000090975	ENSG00000090975	3.905	rs1671686
QTS000026	ftp://ftp.ebi.ac.uk/pub/databases/spot/eQTL/sumstats/QTS000026/QTD000499/QTD000499.all.tsv.gz	ENSG00000110801	12	122829150	G	C	chr12_122829150_G_C	10	0.0611111	0.0223513	0.543594	0.233037	SNP	169	180	0.65689	ENSG00000110801	ENSG00000110801	5.373	rs1671686
QTS000026	ftp://ftp.ebi.ac.uk/pub/databases/spot/eQTL/sumstats/QTS000026/QTD000499/QTD000499.all.tsv.gz	ENSG00000110987	12	122829150	G	C	chr12_122829150_G_C	10	0.0611111	0.930488	0.0253675	0.289835	SNP	169	180	0.65689	ENSG00000110987	ENSG00000110987	1.818	rs1671686
QTS000026	ftp://ftp.ebi.ac.uk/pub/databases/spot/eQTL/sumstats/QTS000026/QTD000499/QTD000499.all.tsv.gz	ENSG00000111011	12	122829150	G	C	chr12_122829150_G_C	10	0.0611111	0.620158	-0.0764845	0.153679	SNP	169	180	0.65689	ENSG00000111011	ENSG00000111011	129.584	rs1671686
QTS000026	ftp://ftp.ebi.ac.uk/pub/databases/spot/eQTL/sumstats/QTS000026/QTD000499/QTD000499.all.tsv.gz	ENSG00000111325	12	122829150	G	C	chr12_122829150_G_C	10	0.0611111	0.1173	0.427172	0.269603	SNP	169	180	0.65689	ENSG00000111325	ENSG00000111325	2.421	rs1671686
QTS000026	ftp://ftp.ebi.ac.uk/pub/databases/spot/eQTL/sumstats/QTS000026/QTD000499/QTD000499.all.tsv.gz	ENSG00000111328	12	122829150	G	C	chr12_122829150_G_C	10	0.0611111	0.21006	0.220747	0.174609	SNP	169	180	0.65689	ENSG00000111328	ENSG00000111328	74.5	rs1671686
QTS000026	ftp://ftp.ebi.ac.uk/pub/databases/spot/eQTL/sumstats/QTS000026/QTD000499/QTD000499.all.tsv.gz	ENSG00000111358	12	122829150	G	C	chr12_122829150_G_C	10	0.0611111	0.207701	-0.327775	0.257913	SNP	169	180	0.65689	ENSG00000111358	ENSG00000111358	24.744	rs1671686
QTS000026	ftp://ftp.ebi.ac.uk/pub/databases/spot/eQTL/sumstats/QTS000026/QTD000499/QTD000499.all.tsv.gz	ENSG00000111361	12	122829150	G	C	chr12_122829150_G_C	10	0.0611111	0.415185	-0.236852	0.289074	SNP	169	180	0.65689	ENSG00000111361	ENSG00000111361	105.101	rs1671686
QTS000026	ftp://ftp.ebi.ac.uk/pub/databases/spot/eQTL/sumstats/QTS000026/QTD000499/QTD000499.all.tsv.gz	ENSG00000111364	12	122829150	G	C	chr12_122829150_G_C	10	0.0611111	0.843583	0.0505867	0.255492	SNP	169	180	0.65689	ENSG00000111364	ENSG00000111364	32.737	rs1671686
QTS000026	ftp://ftp.ebi.ac.uk/pub/databases/spot/eQTL/sumstats/QTS000026/QTD000499/QTD000499.all.tsv.gz	ENSG00000130779	12	122829150	G	C	chr12_122829150_G_C	10	0.0611111	0.387916	-0.239633	0.27593	SNP	169	180	0.65689	ENSG00000130779	ENSG00000130779	56.127	rs1671686
QTS000026	ftp://ftp.ebi.ac.uk/pub/databases/spot/eQTL/sumstats/QTS000026/QTD000499/QTD000499.all.tsv.gz	ENSG00000130783	12	122829150	G	C	chr12_122829150_G_C	10	0.0611111	0.47029	0.227596	0.313629	SNP	169	180	0.65689	ENSG00000130783	ENSG00000130783	1.042	rs1671686
QTS000026	ftp://ftp.ebi.ac.uk/pub/databases/spot/eQTL/sumstats/QTS000026/QTD000499/QTD000499.all.tsv.gz	ENSG00000130921	12	122829150	G	C	chr12_122829150_G_C	10	0.0611111	0.0510105	0.550456	0.277564	SNP	169	180	0.65689	ENSG00000130921	ENSG00000130921	2.081	rs1671686
QTS000026	ftp://ftp.ebi.ac.uk/pub/databases/spot/eQTL/sumstats/QTS000026/QTD000499/QTD000499.all.tsv.gz	ENSG00000139697	12	122829150	G	C	chr12_122829150_G_C	10	0.0611111	0.870288	0.0247071	0.150789	SNP	169	180	0.65689	ENSG00000139697	ENSG00000139697	49.007	rs1671686
QTS000026	ftp://ftp.ebi.ac.uk/pub/databases/spot/eQTL/sumstats/QTS000026/QTD000499/QTD000499.all.tsv.gz	ENSG00000139719	12	122829150	G	C	chr12_122829150_G_C	10	0.0611111	0.533795	0.149506	0.239168	SNP	169	180	0.65689	ENSG00000139719	ENSG00000139719	10.707	rs1671686
QTS000026	ftp://ftp.ebi.ac.uk/pub/databases/spot/eQTL/sumstats/QTS000026/QTD000499/QTD000499.all.tsv.gz	ENSG00000139722	12	122829150	G	C	chr12_122829150_G_C	10	0.0611111	0.0342411	-0.320296	0.148518	SNP	169	180	0.65689	ENSG00000139722	ENSG00000139722	28.099	rs1671686
QTS000026	ftp://ftp.ebi.ac.uk/pub/databases/spot/eQTL/sumstats/QTS000026/QTD000499/QTD000499.all.tsv.gz	ENSG00000139726	12	122829150	G	C	chr12_122829150_G_C	10	0.0611111	0.669593	-0.0961939	0.224546	SNP	169	180	0.65689	ENSG00000139726	ENSG00000139726	90.381	rs1671686
QTS000026	ftp://ftp.ebi.ac.uk/pub/databases/spot/eQTL/sumstats/QTS000026/QTD000499/QTD000499.all.tsv.gz	ENSG00000150977	12	122829150	G	C	chr12_122829150_G_C	10	0.0611111	0.00879848	0.703313	0.261437	SNP	169	180	0.65689	ENSG00000150977	ENSG00000150977	231.216	rs1671686
QTS000026	ftp://ftp.ebi.ac.uk/pub/databases/spot/eQTL/sumstats/QTS000026/QTD000499/QTD000499.all.tsv.gz	ENSG00000168778	12	122829150	G	C	chr12_122829150_G_C	10	0.0611111	0.50375	-0.212466	0.316245	SNP	169	180	0.65689	ENSG00000168778	ENSG00000168778	2.585	rs1671686
QTS000026	ftp://ftp.ebi.ac.uk/pub/databases/spot/eQTL/sumstats/QTS000026/QTD000499/QTD000499.all.tsv.gz	ENSG00000175727	12	122829150	G	C	chr12_122829150_G_C	10	0.0611111	0.791906	0.0688753	0.260124	SNP	169	180	0.65689	ENSG00000175727	ENSG00000175727	27.535	rs1671686
QTS000026	ftp://ftp.ebi.ac.uk/pub/databases/spot/eQTL/sumstats/QTS000026/QTD000499/QTD000499.all.tsv.gz	ENSG00000182196	12	122829150	G	C	chr12_122829150_G_C	10	0.0611111	0.0832841	0.487817	0.277904	SNP	169	180	0.65689	ENSG00000182196	ENSG00000182196	2.53	rs1671686
QTS000026	ftp://ftp.ebi.ac.uk/pub/databases/spot/eQTL/sumstats/QTS000026/QTD000499/QTD000499.all.tsv.gz	ENSG00000182782	12	122829150	G	C	chr12_122829150_G_C	10	0.0611111	0.936099	-0.0228257	0.28375	SNP	169	180	0.65689	ENSG00000182782	ENSG00000182782	25.794	rs1671686
QTS000026	ftp://ftp.ebi.ac.uk/pub/databases/spot/eQTL/sumstats/QTS000026/QTD000499/QTD000499.all.tsv.gz	ENSG00000183955	12	122829150	G	C	chr12_122829150_G_C	10	0.0611111	0.107008	-0.28934	0.177362	SNP	169	180	0.65689	ENSG00000183955	ENSG00000183955	31.112	rs1671686
QTS000026	ftp://ftp.ebi.ac.uk/pub/databases/spot/eQTL/sumstats/QTS000026/QTD000499/QTD000499.all.tsv.gz	ENSG00000184047	12	122829150	G	C	chr12_122829150_G_C	10	0.0611111	0.0959551	0.333574	0.197851	SNP	169	180	0.65689	ENSG00000184047	ENSG00000184047	5.595	rs1671686
QTS000026	ftp://ftp.ebi.ac.uk/pub/databases/spot/eQTL/sumstats/QTS000026/QTD000499/QTD000499.all.tsv.gz	ENSG00000184209	12	122829150	G	C	chr12_122829150_G_C	10	0.0611111	0.257252	0.334745	0.293224	SNP	169	180	0.65689	ENSG00000184209	ENSG00000184209	11.899	rs1671686
QTS000026	ftp://ftp.ebi.ac.uk/pub/databases/spot/eQTL/sumstats/QTS000026/QTD000499/QTD000499.all.tsv.gz	ENSG00000184445	12	122829150	G	C	chr12_122829150_G_C	10	0.0611111	0.92521	0.0212725	0.22585	SNP	169	180	0.65689	ENSG00000184445	ENSG00000184445	16.006	rs1671686
QTS000026	ftp://ftp.ebi.ac.uk/pub/databases/spot/eQTL/sumstats/QTS000026/QTD000499/QTD000499.all.tsv.gz	ENSG00000185344	12	122829150	G	C	chr12_122829150_G_C	10	0.0611111	0.707391	0.109056	0.28943	SNP	169	180	0.65689	ENSG00000185344	ENSG00000185344	15.278	rs1671686
QTS000026	ftp://ftp.ebi.ac.uk/pub/databases/spot/eQTL/sumstats/QTS000026/QTD000499/QTD000499.all.tsv.gz	ENSG00000247373	12	122829150	G	C	chr12_122829150_G_C	10	0.0611111	0.41393	0.209187	0.254621	SNP	169	180	0.65689	ENSG00000247373	ENSG00000247373	0.601	rs1671686
QTS000026	ftp://ftp.ebi.ac.uk/pub/databases/spot/eQTL/sumstats/QTS000026/QTD000499/QTD000499.all.tsv.gz	ENSG00000255398	12	122829150	G	C	chr12_122829150_G_C	10	0.0611111	0.258168	-0.276557	0.242724	SNP	169	180	0.65689	ENSG00000255398	ENSG00000255398	125.755	rs1671686
QTS000026	ftp://ftp.ebi.ac.uk/pub/databases/spot/eQTL/sumstats/QTS000026/QTD000499/QTD000499.all.tsv.gz	ENSG00000256092	12	122829150	G	C	chr12_122829150_G_C	10	0.0611111	0.64784	-0.131229	0.286146	SNP	169	180	0.65689	ENSG00000256092	ENSG00000256092	1.526	rs1671686
QTS000026	ftp://ftp.ebi.ac.uk/pub/databases/spot/eQTL/sumstats/QTS000026/QTD000499/QTD000499.all.tsv.gz	ENSG00000256152	12	122829150	G	C	chr12_122829150_G_C	10	0.0611111	0.322927	0.22867	0.229815	SNP	169	180	0.65689	ENSG00000256152	ENSG00000256152	0	rs1671686
QTS000026	ftp://ftp.ebi.ac.uk/pub/databases/spot/eQTL/sumstats/QTS000026/QTD000499/QTD000499.all.tsv.gz	ENSG00000256811	12	122829150	G	C	chr12_122829150_G_C	10	0.0611111	0.668855	-0.11422	0.265993	SNP	169	180	0.65689	ENSG00000256811	ENSG00000256811	0	rs1671686
QTS000026	ftp://ftp.ebi.ac.uk/pub/databases/spot/eQTL/sumstats/QTS000026/QTD000499/QTD000499.all.tsv.gz	ENSG00000256950	12	122829150	G	C	chr12_122829150_G_C	10	0.0611111	0.39077	-0.221963	0.257134	SNP	169	180	0.65689	ENSG00000256950	ENSG00000256950	0.651	rs1671686
QTS000026	ftp://ftp.ebi.ac.uk/pub/databases/spot/eQTL/sumstats/QTS000026/QTD000499/QTD000499.all.tsv.gz	ENSG00000269980	12	122829150	G	C	chr12_122829150_G_C	10	0.0611111	0.416628	0.162101	0.198458	SNP	169	180	0.65689	ENSG00000269980	ENSG00000269980	0	rs1671686
QTS000026	ftp://ftp.ebi.ac.uk/pub/databases/spot/eQTL/sumstats/QTS000026/QTD000499/QTD000499.all.tsv.gz	ENSG00000274191	12	122829150	G	C	chr12_122829150_G_C	10	0.0611111	0.887432	-0.0432904	0.304782	SNP	169	180	0.65689	ENSG00000274191	ENSG00000274191	1.651	rs1671686
QTS000026	ftp://ftp.ebi.ac.uk/pub/databases/spot/eQTL/sumstats/QTS000026/QTD000499/QTD000499.all.tsv.gz	ENSG00000275265	12	122829150	G	C	chr12_122829150_G_C	10	0.0611111	0.589466	-0.139855	0.258063	SNP	169	180	0.65689	ENSG00000275265	ENSG00000275265	0	rs1671686
QTS000026	ftp://ftp.ebi.ac.uk/pub/databases/spot/eQTL/sumstats/QTS000026/QTD000499/QTD000499.all.tsv.gz	ENSG00000278084	12	122829150	G	C	chr12_122829150_G_C	10	0.0611111	0.0838401	-0.472981	0.269947	SNP	169	180	0.65689	ENSG00000278084	ENSG00000278084	0	rs1671686
QTS000026	ftp://ftp.ebi.ac.uk/pub/databases/spot/eQTL/sumstats/QTS000026/QTD000499/QTD000499.all.tsv.gz	ENSG00000278112	12	122829150	G	C	chr12_122829150_G_C	10	0.0611111	0.706743	-0.0752662	0.199291	SNP	169	180	0.65689	ENSG00000278112	ENSG00000278112	0	rs1671686
QTS000026	ftp://ftp.ebi.ac.uk/pub/databases/spot/eQTL/sumstats/QTS000026/QTD000499/QTD000499.all.tsv.gz	ENSG00000033030	12	122829275	A	AT	chr12_122829275_A_AT	14	0.0944444	0.00342323	-0.503268	0.166475	INDEL	17	180	0.98047	ENSG00000033030	ENSG00000033030	35.812	rs141319656
QTS000026	ftp://ftp.ebi.ac.uk/pub/databases/spot/eQTL/sumstats/QTS000026/QTD000499/QTD000499.all.tsv.gz	ENSG00000051825	12	122829275	A	AT	chr12_122829275_A_AT	14	0.0944444	0.758844	-0.0648016	0.210312	INDEL	17	180	0.98047	ENSG00000051825	ENSG00000051825	20.055	rs141319656
QTS000026	ftp://ftp.ebi.ac.uk/pub/databases/spot/eQTL/sumstats/QTS000026/QTD000499/QTD000499.all.tsv.gz	ENSG00000086598	12	122829275	A	AT	chr12_122829275_A_AT	14	0.0944444	0.578494	0.0864487	0.154921	INDEL	17	180	0.98047	ENSG00000086598	ENSG00000086598	221.488	rs141319656
QTS000026	ftp://ftp.ebi.ac.uk/pub/databases/spot/eQTL/sumstats/QTS000026/QTD000499/QTD000499.all.tsv.gz	ENSG00000090975	12	122829275	A	AT	chr12_122829275_A_AT	14	0.0944444	0.958163	0.0110103	0.209183	INDEL	17	180	0.98047	ENSG00000090975	ENSG00000090975	3.905	rs141319656
QTS000026	ftp://ftp.ebi.ac.uk/pub/databases/spot/eQTL/sumstats/QTS000026/QTD000499/QTD000499.all.tsv.gz	ENSG00000110801	12	122829275	A	AT	chr12_122829275_A_AT	14	0.0944444	0.773341	-0.0533628	0.184615	INDEL	17	180	0.98047	ENSG00000110801	ENSG00000110801	5.373	rs141319656
QTS000026	ftp://ftp.ebi.ac.uk/pub/databases/spot/eQTL/sumstats/QTS000026/QTD000499/QTD000499.all.tsv.gz	ENSG00000110987	12	122829275	A	AT	chr12_122829275_A_AT	14	0.0944444	0.154878	-0.314489	0.218852	INDEL	17	180	0.98047	ENSG00000110987	ENSG00000110987	1.818	rs141319656
QTS000026	ftp://ftp.ebi.ac.uk/pub/databases/spot/eQTL/sumstats/QTS000026/QTD000499/QTD000499.all.tsv.gz	ENSG00000111011	12	122829275	A	AT	chr12_122829275_A_AT	14	0.0944444	0.137114	-0.174437	0.116082	INDEL	17	180	0.98047	ENSG00000111011	ENSG00000111011	129.584	rs141319656
QTS000026	ftp://ftp.ebi.ac.uk/pub/databases/spot/eQTL/sumstats/QTS000026/QTD000499/QTD000499.all.tsv.gz	ENSG00000111325	12	122829275	A	AT	chr12_122829275_A_AT	14	0.0944444	0.218254	0.257817	0.20765	INDEL	17	180	0.98047	ENSG00000111325	ENSG00000111325	2.421	rs141319656
QTS000026	ftp://ftp.ebi.ac.uk/pub/databases/spot/eQTL/sumstats/QTS000026/QTD000499/QTD000499.all.tsv.gz	ENSG00000111328	12	122829275	A	AT	chr12_122829275_A_AT	14	0.0944444	0.0253931	0.297899	0.130604	INDEL	17	180	0.98047	ENSG00000111328	ENSG00000111328	74.5	rs141319656
QTS000026	ftp://ftp.ebi.ac.uk/pub/databases/spot/eQTL/sumstats/QTS000026/QTD000499/QTD000499.all.tsv.gz	ENSG00000111358	12	122829275	A	AT	chr12_122829275_A_AT	14	0.0944444	0.613551	0.101007	0.199173	INDEL	17	180	0.98047	ENSG00000111358	ENSG00000111358	24.744	rs141319656
QTS000026	ftp://ftp.ebi.ac.uk/pub/databases/spot/eQTL/sumstats/QTS000026/QTD000499/QTD000499.all.tsv.gz	ENSG00000111361	12	122829275	A	AT	chr12_122829275_A_AT	14	0.0944444	0.751262	-0.0706555	0.222088	INDEL	17	180	0.98047	ENSG00000111361	ENSG00000111361	105.101	rs141319656
QTS000026	ftp://ftp.ebi.ac.uk/pub/databases/spot/eQTL/sumstats/QTS000026/QTD000499/QTD000499.all.tsv.gz	ENSG00000111364	12	122829275	A	AT	chr12_122829275_A_AT	14	0.0944444	0.344438	0.184987	0.194429	INDEL	17	180	0.98047	ENSG00000111364	ENSG00000111364	32.737	rs141319656
QTS000026	ftp://ftp.ebi.ac.uk/pub/databases/spot/eQTL/sumstats/QTS000026/QTD000499/QTD000499.all.tsv.gz	ENSG00000130779	12	122829275	A	AT	chr12_122829275_A_AT	14	0.0944444	0.019642	0.487908	0.204636	INDEL	17	180	0.98047	ENSG00000130779	ENSG00000130779	56.127	rs141319656
QTS000026	ftp://ftp.ebi.ac.uk/pub/databases/spot/eQTL/sumstats/QTS000026/QTD000499/QTD000499.all.tsv.gz	ENSG00000130783	12	122829275	A	AT	chr12_122829275_A_AT	14	0.0944444	0.0243457	-0.535058	0.232828	INDEL	17	180	0.98047	ENSG00000130783	ENSG00000130783	1.042	rs141319656
QTS000026	ftp://ftp.ebi.ac.uk/pub/databases/spot/eQTL/sumstats/QTS000026/QTD000499/QTD000499.all.tsv.gz	ENSG00000130921	12	122829275	A	AT	chr12_122829275_A_AT	14	0.0944444	0.709181	0.0815154	0.217737	INDEL	17	180	0.98047	ENSG00000130921	ENSG00000130921	2.081	rs141319656
QTS000026	ftp://ftp.ebi.ac.uk/pub/databases/spot/eQTL/sumstats/QTS000026/QTD000499/QTD000499.all.tsv.gz	ENSG00000139697	12	122829275	A	AT	chr12_122829275_A_AT	14	0.0944444	0.967223	0.00475903	0.11543	INDEL	17	180	0.98047	ENSG00000139697	ENSG00000139697	49.007	rs141319656
QTS000026	ftp://ftp.ebi.ac.uk/pub/databases/spot/eQTL/sumstats/QTS000026/QTD000499/QTD000499.all.tsv.gz	ENSG00000139719	12	122829275	A	AT	chr12_122829275_A_AT	14	0.0944444	0.915673	0.0194973	0.183516	INDEL	17	180	0.98047	ENSG00000139719	ENSG00000139719	10.707	rs141319656
QTS000026	ftp://ftp.ebi.ac.uk/pub/databases/spot/eQTL/sumstats/QTS000026/QTD000499/QTD000499.all.tsv.gz	ENSG00000139722	12	122829275	A	AT	chr12_122829275_A_AT	14	0.0944444	0.0202694	0.267972	0.112983	INDEL	17	180	0.98047	ENSG00000139722	ENSG00000139722	28.099	rs141319656
QTS000026	ftp://ftp.ebi.ac.uk/pub/databases/spot/eQTL/sumstats/QTS000026/QTD000499/QTD000499.all.tsv.gz	ENSG00000139726	12	122829275	A	AT	chr12_122829275_A_AT	14	0.0944444	0.22159	0.209973	0.170355	INDEL	17	180	0.98047	ENSG00000139726	ENSG00000139726	90.381	rs141319656
QTS000026	ftp://ftp.ebi.ac.uk/pub/databases/spot/eQTL/sumstats/QTS000026/QTD000499/QTD000499.all.tsv.gz	ENSG00000150977	12	122829275	A	AT	chr12_122829275_A_AT	14	0.0944444	0.337948	0.200828	0.208243	INDEL	17	180	0.98047	ENSG00000150977	ENSG00000150977	231.216	rs141319656
QTS000026	ftp://ftp.ebi.ac.uk/pub/databases/spot/eQTL/sumstats/QTS000026/QTD000499/QTD000499.all.tsv.gz	ENSG00000168778	12	122829275	A	AT	chr12_122829275_A_AT	14	0.0944444	0.491067	-0.167469	0.242003	INDEL	17	180	0.98047	ENSG00000168778	ENSG00000168778	2.585	rs141319656
QTS000026	ftp://ftp.ebi.ac.uk/pub/databases/spot/eQTL/sumstats/QTS000026/QTD000499/QTD000499.all.tsv.gz	ENSG00000175727	12	122829275	A	AT	chr12_122829275_A_AT	14	0.0944444	0.398316	0.168397	0.198234	INDEL	17	180	0.98047	ENSG00000175727	ENSG00000175727	27.535	rs141319656
QTS000026	ftp://ftp.ebi.ac.uk/pub/databases/spot/eQTL/sumstats/QTS000026/QTD000499/QTD000499.all.tsv.gz	ENSG00000182196	12	122829275	A	AT	chr12_122829275_A_AT	14	0.0944444	0.340404	-0.206964	0.215707	INDEL	17	180	0.98047	ENSG00000182196	ENSG00000182196	2.53	rs141319656
QTS000026	ftp://ftp.ebi.ac.uk/pub/databases/spot/eQTL/sumstats/QTS000026/QTD000499/QTD000499.all.tsv.gz	ENSG00000182782	12	122829275	A	AT	chr12_122829275_A_AT	14	0.0944444	0.682812	0.0889944	0.216942	INDEL	17	180	0.98047	ENSG00000182782	ENSG00000182782	25.794	rs141319656
QTS000026	ftp://ftp.ebi.ac.uk/pub/databases/spot/eQTL/sumstats/QTS000026/QTD000499/QTD000499.all.tsv.gz	ENSG00000183955	12	122829275	A	AT	chr12_122829275_A_AT	14	0.0944444	0.704151	0.052603	0.138002	INDEL	17	180	0.98047	ENSG00000183955	ENSG00000183955	31.112	rs141319656
QTS000026	ftp://ftp.ebi.ac.uk/pub/databases/spot/eQTL/sumstats/QTS000026/QTD000499/QTD000499.all.tsv.gz	ENSG00000184047	12	122829275	A	AT	chr12_122829275_A_AT	14	0.0944444	0.0595822	0.28816	0.150642	INDEL	17	180	0.98047	ENSG00000184047	ENSG00000184047	5.595	rs141319656
QTS000026	ftp://ftp.ebi.ac.uk/pub/databases/spot/eQTL/sumstats/QTS000026/QTD000499/QTD000499.all.tsv.gz	ENSG00000184209	12	122829275	A	AT	chr12_122829275_A_AT	14	0.0944444	0.419453	-0.182973	0.22538	INDEL	17	180	0.98047	ENSG00000184209	ENSG00000184209	11.899	rs141319656
QTS000026	ftp://ftp.ebi.ac.uk/pub/databases/spot/eQTL/sumstats/QTS000026/QTD000499/QTD000499.all.tsv.gz	ENSG00000184445	12	122829275	A	AT	chr12_122829275_A_AT	14	0.0944444	0.363671	-0.157123	0.171916	INDEL	17	180	0.98047	ENSG00000184445	ENSG00000184445	16.006	rs141319656
QTS000026	ftp://ftp.ebi.ac.uk/pub/databases/spot/eQTL/sumstats/QTS000026/QTD000499/QTD000499.all.tsv.gz	ENSG00000185344	12	122829275	A	AT	chr12_122829275_A_AT	14	0.0944444	0.497007	0.150871	0.221047	INDEL	17	180	0.98047	ENSG00000185344	ENSG00000185344	15.278	rs141319656
QTS000026	ftp://ftp.ebi.ac.uk/pub/databases/spot/eQTL/sumstats/QTS000026/QTD000499/QTD000499.all.tsv.gz	ENSG00000247373	12	122829275	A	AT	chr12_122829275_A_AT	14	0.0944444	0.477798	0.139185	0.195095	INDEL	17	180	0.98047	ENSG00000247373	ENSG00000247373	0.601	rs141319656
QTS000026	ftp://ftp.ebi.ac.uk/pub/databases/spot/eQTL/sumstats/QTS000026/QTD000499/QTD000499.all.tsv.gz	ENSG00000255398	12	122829275	A	AT	chr12_122829275_A_AT	14	0.0944444	0.217576	-0.230627	0.185474	INDEL	17	180	0.98047	ENSG00000255398	ENSG00000255398	125.755	rs141319656
QTS000026	ftp://ftp.ebi.ac.uk/pub/databases/spot/eQTL/sumstats/QTS000026/QTD000499/QTD000499.all.tsv.gz	ENSG00000256092	12	122829275	A	AT	chr12_122829275_A_AT	14	0.0944444	0.269252	-0.242113	0.217527	INDEL	17	180	0.98047	ENSG00000256092	ENSG00000256092	1.526	rs141319656
QTS000026	ftp://ftp.ebi.ac.uk/pub/databases/spot/eQTL/sumstats/QTS000026/QTD000499/QTD000499.all.tsv.gz	ENSG00000256152	12	122829275	A	AT	chr12_122829275_A_AT	14	0.0944444	0.111358	0.280438	0.174066	INDEL	17	180	0.98047	ENSG00000256152	ENSG00000256152	0	rs141319656
QTS000026	ftp://ftp.ebi.ac.uk/pub/databases/spot/eQTL/sumstats/QTS000026/QTD000499/QTD000499.all.tsv.gz	ENSG00000256811	12	122829275	A	AT	chr12_122829275_A_AT	14	0.0944444	0.155913	-0.288245	0.201099	INDEL	17	180	0.98047	ENSG00000256811	ENSG00000256811	0	rs141319656
QTS000026	ftp://ftp.ebi.ac.uk/pub/databases/spot/eQTL/sumstats/QTS000026/QTD000499/QTD000499.all.tsv.gz	ENSG00000256950	12	122829275	A	AT	chr12_122829275_A_AT	14	0.0944444	0.459186	-0.146613	0.197054	INDEL	17	180	0.98047	ENSG00000256950	ENSG00000256950	0.651	rs141319656
QTS000026	ftp://ftp.ebi.ac.uk/pub/databases/spot/eQTL/sumstats/QTS000026/QTD000499/QTD000499.all.tsv.gz	ENSG00000269980	12	122829275	A	AT	chr12_122829275_A_AT	14	0.0944444	0.853457	0.0282718	0.152534	INDEL	17	180	0.98047	ENSG00000269980	ENSG00000269980	0	rs141319656
QTS000026	ftp://ftp.ebi.ac.uk/pub/databases/spot/eQTL/sumstats/QTS000026/QTD000499/QTD000499.all.tsv.gz	ENSG00000274191	12	122829275	A	AT	chr12_122829275_A_AT	14	0.0944444	0.633146	-0.111643	0.232948	INDEL	17	180	0.98047	ENSG00000274191	ENSG00000274191	1.651	rs141319656
QTS000026	ftp://ftp.ebi.ac.uk/pub/databases/spot/eQTL/sumstats/QTS000026/QTD000499/QTD000499.all.tsv.gz	ENSG00000275265	12	122829275	A	AT	chr12_122829275_A_AT	14	0.0944444	0.0329452	-0.417095	0.191952	INDEL	17	180	0.98047	ENSG00000275265	ENSG00000275265	0	rs141319656
QTS000026	ftp://ftp.ebi.ac.uk/pub/databases/spot/eQTL/sumstats/QTS000026/QTD000499/QTD000499.all.tsv.gz	ENSG00000278084	12	122829275	A	AT	chr12_122829275_A_AT	14	0.0944444	0.547429	-0.127088	0.210286	INDEL	17	180	0.98047	ENSG00000278084	ENSG00000278084	0	rs141319656
QTS000026	ftp://ftp.ebi.ac.uk/pub/databases/spot/eQTL/sumstats/QTS000026/QTD000499/QTD000499.all.tsv.gz	ENSG00000278112	12	122829275	A	AT	chr12_122829275_A_AT	14	0.0944444	0.0798208	-0.2656	0.149566	INDEL	17	180	0.98047	ENSG00000278112	ENSG00000278112	0	rs141319656
QTS000026	ftp://ftp.ebi.ac.uk/pub/databases/spot/eQTL/sumstats/QTS000026/QTD000499/QTD000499.all.tsv.gz	ENSG00000033030	12	122829443	A	AT	chr12_122829443_A_AT	14	0.0944444	0.00307892	-0.512826	0.167645	INDEL	17	180	0.96766	ENSG00000033030	ENSG00000033030	35.812	rs60828970
QTS000026	ftp://ftp.ebi.ac.uk/pub/databases/spot/eQTL/sumstats/QTS000026/QTD000499/QTD000499.all.tsv.gz	ENSG00000033030	12	122829443	A	AT	chr12_122829443_A_AT	14	0.0944444	0.00307892	-0.512826	0.167645	INDEL	17	180	0.96766	ENSG00000033030	ENSG00000033030	35.812	rs397954946
QTS000026	ftp://ftp.ebi.ac.uk/pub/databases/spot/eQTL/sumstats/QTS000026/QTD000499/QTD000499.all.tsv.gz	ENSG00000051825	12	122829443	A	AT	chr12_122829443_A_AT	14	0.0944444	0.719422	-0.0764499	0.212015	INDEL	17	180	0.96766	ENSG00000051825	ENSG00000051825	20.055	rs60828970
QTS000026	ftp://ftp.ebi.ac.uk/pub/databases/spot/eQTL/sumstats/QTS000026/QTD000499/QTD000499.all.tsv.gz	ENSG00000051825	12	122829443	A	AT	chr12_122829443_A_AT	14	0.0944444	0.719422	-0.0764499	0.212015	INDEL	17	180	0.96766	ENSG00000051825	ENSG00000051825	20.055	rs397954946
QTS000026	ftp://ftp.ebi.ac.uk/pub/databases/spot/eQTL/sumstats/QTS000026/QTD000499/QTD000499.all.tsv.gz	ENSG00000086598	12	122829443	A	AT	chr12_122829443_A_AT	14	0.0944444	0.595491	0.083303	0.156241	INDEL	17	180	0.96766	ENSG00000086598	ENSG00000086598	221.488	rs60828970
QTS000026	ftp://ftp.ebi.ac.uk/pub/databases/spot/eQTL/sumstats/QTS000026/QTD000499/QTD000499.all.tsv.gz	ENSG00000086598	12	122829443	A	AT	chr12_122829443_A_AT	14	0.0944444	0.595491	0.083303	0.156241	INDEL	17	180	0.96766	ENSG00000086598	ENSG00000086598	221.488	rs397954946
QTS000026	ftp://ftp.ebi.ac.uk/pub/databases/spot/eQTL/sumstats/QTS000026/QTD000499/QTD000499.all.tsv.gz	ENSG00000090975	12	122829443	A	AT	chr12_122829443_A_AT	14	0.0944444	0.951071	0.0129861	0.210925	INDEL	17	180	0.96766	ENSG00000090975	ENSG00000090975	3.905	rs60828970
QTS000026	ftp://ftp.ebi.ac.uk/pub/databases/spot/eQTL/sumstats/QTS000026/QTD000499/QTD000499.all.tsv.gz	ENSG00000090975	12	122829443	A	AT	chr12_122829443_A_AT	14	0.0944444	0.951071	0.0129861	0.210925	INDEL	17	180	0.96766	ENSG00000090975	ENSG00000090975	3.905	rs397954946
QTS000026	ftp://ftp.ebi.ac.uk/pub/databases/spot/eQTL/sumstats/QTS000026/QTD000499/QTD000499.all.tsv.gz	ENSG00000110801	12	122829443	A	AT	chr12_122829443_A_AT	14	0.0944444	0.766395	-0.0555043	0.186147	INDEL	17	180	0.96766	ENSG00000110801	ENSG00000110801	5.373	rs60828970
QTS000026	ftp://ftp.ebi.ac.uk/pub/databases/spot/eQTL/sumstats/QTS000026/QTD000499/QTD000499.all.tsv.gz	ENSG00000110801	12	122829443	A	AT	chr12_122829443_A_AT	14	0.0944444	0.766395	-0.0555043	0.186147	INDEL	17	180	0.96766	ENSG00000110801	ENSG00000110801	5.373	rs397954946
QTS000026	ftp://ftp.ebi.ac.uk/pub/databases/spot/eQTL/sumstats/QTS000026/QTD000499/QTD000499.all.tsv.gz	ENSG00000110987	12	122829443	A	AT	chr12_122829443_A_AT	14	0.0944444	0.158515	-0.314377	0.220728	INDEL	17	180	0.96766	ENSG00000110987	ENSG00000110987	1.818	rs60828970
QTS000026	ftp://ftp.ebi.ac.uk/pub/databases/spot/eQTL/sumstats/QTS000026/QTD000499/QTD000499.all.tsv.gz	ENSG00000110987	12	122829443	A	AT	chr12_122829443_A_AT	14	0.0944444	0.158515	-0.314377	0.220728	INDEL	17	180	0.96766	ENSG00000110987	ENSG00000110987	1.818	rs397954946
QTS000026	ftp://ftp.ebi.ac.uk/pub/databases/spot/eQTL/sumstats/QTS000026/QTD000499/QTD000499.all.tsv.gz	ENSG00000111011	12	122829443	A	AT	chr12_122829443_A_AT	14	0.0944444	0.130615	-0.17881	0.11699	INDEL	17	180	0.96766	ENSG00000111011	ENSG00000111011	129.584	rs60828970
QTS000026	ftp://ftp.ebi.ac.uk/pub/databases/spot/eQTL/sumstats/QTS000026/QTD000499/QTD000499.all.tsv.gz	ENSG00000111011	12	122829443	A	AT	chr12_122829443_A_AT	14	0.0944444	0.130615	-0.17881	0.11699	INDEL	17	180	0.96766	ENSG00000111011	ENSG00000111011	129.584	rs397954946
QTS000026	ftp://ftp.ebi.ac.uk/pub/databases/spot/eQTL/sumstats/QTS000026/QTD000499/QTD000499.all.tsv.gz	ENSG00000111325	12	122829443	A	AT	chr12_122829443_A_AT	14	0.0944444	0.220741	0.258581	0.209403	INDEL	17	180	0.96766	ENSG00000111325	ENSG00000111325	2.421	rs60828970
QTS000026	ftp://ftp.ebi.ac.uk/pub/databases/spot/eQTL/sumstats/QTS000026/QTD000499/QTD000499.all.tsv.gz	ENSG00000111325	12	122829443	A	AT	chr12_122829443_A_AT	14	0.0944444	0.220741	0.258581	0.209403	INDEL	17	180	0.96766	ENSG00000111325	ENSG00000111325	2.421	rs397954946
QTS000026	ftp://ftp.ebi.ac.uk/pub/databases/spot/eQTL/sumstats/QTS000026/QTD000499/QTD000499.all.tsv.gz	ENSG00000111328	12	122829443	A	AT	chr12_122829443_A_AT	14	0.0944444	0.0249607	0.301244	0.131667	INDEL	17	180	0.96766	ENSG00000111328	ENSG00000111328	74.5	rs60828970
QTS000026	ftp://ftp.ebi.ac.uk/pub/databases/spot/eQTL/sumstats/QTS000026/QTD000499/QTD000499.all.tsv.gz	ENSG00000111328	12	122829443	A	AT	chr12_122829443_A_AT	14	0.0944444	0.0249607	0.301244	0.131667	INDEL	17	180	0.96766	ENSG00000111328	ENSG00000111328	74.5	rs397954946
QTS000026	ftp://ftp.ebi.ac.uk/pub/databases/spot/eQTL/sumstats/QTS000026/QTD000499/QTD000499.all.tsv.gz	ENSG00000111358	12	122829443	A	AT	chr12_122829443_A_AT	14	0.0944444	0.617674	0.100669	0.200841	INDEL	17	180	0.96766	ENSG00000111358	ENSG00000111358	24.744	rs60828970
QTS000026	ftp://ftp.ebi.ac.uk/pub/databases/spot/eQTL/sumstats/QTS000026/QTD000499/QTD000499.all.tsv.gz	ENSG00000111358	12	122829443	A	AT	chr12_122829443_A_AT	14	0.0944444	0.617674	0.100669	0.200841	INDEL	17	180	0.96766	ENSG00000111358	ENSG00000111358	24.744	rs397954946
QTS000026	ftp://ftp.ebi.ac.uk/pub/databases/spot/eQTL/sumstats/QTS000026/QTD000499/QTD000499.all.tsv.gz	ENSG00000111361	12	122829443	A	AT	chr12_122829443_A_AT	14	0.0944444	0.767877	-0.0663425	0.22396	INDEL	17	180	0.96766	ENSG00000111361	ENSG00000111361	105.101	rs60828970
QTS000026	ftp://ftp.ebi.ac.uk/pub/databases/spot/eQTL/sumstats/QTS000026/QTD000499/QTD000499.all.tsv.gz	ENSG00000111361	12	122829443	A	AT	chr12_122829443_A_AT	14	0.0944444	0.767877	-0.0663425	0.22396	INDEL	17	180	0.96766	ENSG00000111361	ENSG00000111361	105.101	rs397954946
QTS000026	ftp://ftp.ebi.ac.uk/pub/databases/spot/eQTL/sumstats/QTS000026/QTD000499/QTD000499.all.tsv.gz	ENSG00000111364	12	122829443	A	AT	chr12_122829443_A_AT	14	0.0944444	0.336516	0.189595	0.19601	INDEL	17	180	0.96766	ENSG00000111364	ENSG00000111364	32.737	rs60828970
QTS000026	ftp://ftp.ebi.ac.uk/pub/databases/spot/eQTL/sumstats/QTS000026/QTD000499/QTD000499.all.tsv.gz	ENSG00000111364	12	122829443	A	AT	chr12_122829443_A_AT	14	0.0944444	0.336516	0.189595	0.19601	INDEL	17	180	0.96766	ENSG00000111364	ENSG00000111364	32.737	rs397954946
QTS000026	ftp://ftp.ebi.ac.uk/pub/databases/spot/eQTL/sumstats/QTS000026/QTD000499/QTD000499.all.tsv.gz	ENSG00000130779	12	122829443	A	AT	chr12_122829443_A_AT	14	0.0944444	0.02128	0.485845	0.206535	INDEL	17	180	0.96766	ENSG00000130779	ENSG00000130779	56.127	rs60828970
QTS000026	ftp://ftp.ebi.ac.uk/pub/databases/spot/eQTL/sumstats/QTS000026/QTD000499/QTD000499.all.tsv.gz	ENSG00000130779	12	122829443	A	AT	chr12_122829443_A_AT	14	0.0944444	0.02128	0.485845	0.206535	INDEL	17	180	0.96766	ENSG00000130779	ENSG00000130779	56.127	rs397954946
QTS000026	ftp://ftp.ebi.ac.uk/pub/databases/spot/eQTL/sumstats/QTS000026/QTD000499/QTD000499.all.tsv.gz	ENSG00000130783	12	122829443	A	AT	chr12_122829443_A_AT	14	0.0944444	0.0221593	-0.547846	0.234511	INDEL	17	180	0.96766	ENSG00000130783	ENSG00000130783	1.042	rs60828970
QTS000026	ftp://ftp.ebi.ac.uk/pub/databases/spot/eQTL/sumstats/QTS000026/QTD000499/QTD000499.all.tsv.gz	ENSG00000130783	12	122829443	A	AT	chr12_122829443_A_AT	14	0.0944444	0.0221593	-0.547846	0.234511	INDEL	17	180	0.96766	ENSG00000130783	ENSG00000130783	1.042	rs397954946
QTS000026	ftp://ftp.ebi.ac.uk/pub/databases/spot/eQTL/sumstats/QTS000026/QTD000499/QTD000499.all.tsv.gz	ENSG00000130921	12	122829443	A	AT	chr12_122829443_A_AT	14	0.0944444	0.699998	0.0849178	0.219538	INDEL	17	180	0.96766	ENSG00000130921	ENSG00000130921	2.081	rs60828970
QTS000026	ftp://ftp.ebi.ac.uk/pub/databases/spot/eQTL/sumstats/QTS000026/QTD000499/QTD000499.all.tsv.gz	ENSG00000130921	12	122829443	A	AT	chr12_122829443_A_AT	14	0.0944444	0.699998	0.0849178	0.219538	INDEL	17	180	0.96766	ENSG00000130921	ENSG00000130921	2.081	rs397954946
QTS000026	ftp://ftp.ebi.ac.uk/pub/databases/spot/eQTL/sumstats/QTS000026/QTD000499/QTD000499.all.tsv.gz	ENSG00000139697	12	122829443	A	AT	chr12_122829443_A_AT	14	0.0944444	0.966569	0.00489452	0.116392	INDEL	17	180	0.96766	ENSG00000139697	ENSG00000139697	49.007	rs60828970
QTS000026	ftp://ftp.ebi.ac.uk/pub/databases/spot/eQTL/sumstats/QTS000026/QTD000499/QTD000499.all.tsv.gz	ENSG00000139697	12	122829443	A	AT	chr12_122829443_A_AT	14	0.0944444	0.966569	0.00489452	0.116392	INDEL	17	180	0.96766	ENSG00000139697	ENSG00000139697	49.007	rs397954946
QTS000026	ftp://ftp.ebi.ac.uk/pub/databases/spot/eQTL/sumstats/QTS000026/QTD000499/QTD000499.all.tsv.gz	ENSG00000139719	12	122829443	A	AT	chr12_122829443_A_AT	14	0.0944444	0.964024	0.00837483	0.185057	INDEL	17	180	0.96766	ENSG00000139719	ENSG00000139719	10.707	rs60828970
QTS000026	ftp://ftp.ebi.ac.uk/pub/databases/spot/eQTL/sumstats/QTS000026/QTD000499/QTD000499.all.tsv.gz	ENSG00000139719	12	122829443	A	AT	chr12_122829443_A_AT	14	0.0944444	0.964024	0.00837483	0.185057	INDEL	17	180	0.96766	ENSG00000139719	ENSG00000139719	10.707	rs397954946
QTS000026	ftp://ftp.ebi.ac.uk/pub/databases/spot/eQTL/sumstats/QTS000026/QTD000499/QTD000499.all.tsv.gz	ENSG00000139722	12	122829443	A	AT	chr12_122829443_A_AT	14	0.0944444	0.0167926	0.278037	0.113674	INDEL	17	180	0.96766	ENSG00000139722	ENSG00000139722	28.099	rs60828970
QTS000026	ftp://ftp.ebi.ac.uk/pub/databases/spot/eQTL/sumstats/QTS000026/QTD000499/QTD000499.all.tsv.gz	ENSG00000139722	12	122829443	A	AT	chr12_122829443_A_AT	14	0.0944444	0.0167926	0.278037	0.113674	INDEL	17	180	0.96766	ENSG00000139722	ENSG00000139722	28.099	rs397954946
QTS000026	ftp://ftp.ebi.ac.uk/pub/databases/spot/eQTL/sumstats/QTS000026/QTD000499/QTD000499.all.tsv.gz	ENSG00000139726	12	122829443	A	AT	chr12_122829443_A_AT	14	0.0944444	0.209981	0.21709	0.171686	INDEL	17	180	0.96766	ENSG00000139726	ENSG00000139726	90.381	rs60828970
QTS000026	ftp://ftp.ebi.ac.uk/pub/databases/spot/eQTL/sumstats/QTS000026/QTD000499/QTD000499.all.tsv.gz	ENSG00000139726	12	122829443	A	AT	chr12_122829443_A_AT	14	0.0944444	0.209981	0.21709	0.171686	INDEL	17	180	0.96766	ENSG00000139726	ENSG00000139726	90.381	rs397954946
QTS000026	ftp://ftp.ebi.ac.uk/pub/databases/spot/eQTL/sumstats/QTS000026/QTD000499/QTD000499.all.tsv.gz	ENSG00000150977	12	122829443	A	AT	chr12_122829443_A_AT	14	0.0944444	0.36582	0.191176	0.21012	INDEL	17	180	0.96766	ENSG00000150977	ENSG00000150977	231.216	rs60828970
QTS000026	ftp://ftp.ebi.ac.uk/pub/databases/spot/eQTL/sumstats/QTS000026/QTD000499/QTD000499.all.tsv.gz	ENSG00000150977	12	122829443	A	AT	chr12_122829443_A_AT	14	0.0944444	0.36582	0.191176	0.21012	INDEL	17	180	0.96766	ENSG00000150977	ENSG00000150977	231.216	rs397954946
QTS000026	ftp://ftp.ebi.ac.uk/pub/databases/spot/eQTL/sumstats/QTS000026/QTD000499/QTD000499.all.tsv.gz	ENSG00000168778	12	122829443	A	AT	chr12_122829443_A_AT	14	0.0944444	0.536425	-0.151651	0.24417	INDEL	17	180	0.96766	ENSG00000168778	ENSG00000168778	2.585	rs60828970
QTS000026	ftp://ftp.ebi.ac.uk/pub/databases/spot/eQTL/sumstats/QTS000026/QTD000499/QTD000499.all.tsv.gz	ENSG00000168778	12	122829443	A	AT	chr12_122829443_A_AT	14	0.0944444	0.536425	-0.151651	0.24417	INDEL	17	180	0.96766	ENSG00000168778	ENSG00000168778	2.585	rs397954946
QTS000026	ftp://ftp.ebi.ac.uk/pub/databases/spot/eQTL/sumstats/QTS000026/QTD000499/QTD000499.all.tsv.gz	ENSG00000175727	12	122829443	A	AT	chr12_122829443_A_AT	14	0.0944444	0.409686	0.165761	0.199932	INDEL	17	180	0.96766	ENSG00000175727	ENSG00000175727	27.535	rs60828970
QTS000026	ftp://ftp.ebi.ac.uk/pub/databases/spot/eQTL/sumstats/QTS000026/QTD000499/QTD000499.all.tsv.gz	ENSG00000175727	12	122829443	A	AT	chr12_122829443_A_AT	14	0.0944444	0.409686	0.165761	0.199932	INDEL	17	180	0.96766	ENSG00000175727	ENSG00000175727	27.535	rs397954946
QTS000026	ftp://ftp.ebi.ac.uk/pub/databases/spot/eQTL/sumstats/QTS000026/QTD000499/QTD000499.all.tsv.gz	ENSG00000182196	12	122829443	A	AT	chr12_122829443_A_AT	14	0.0944444	0.328888	-0.21369	0.21744	INDEL	17	180	0.96766	ENSG00000182196	ENSG00000182196	2.53	rs60828970
QTS000026	ftp://ftp.ebi.ac.uk/pub/databases/spot/eQTL/sumstats/QTS000026/QTD000499/QTD000499.all.tsv.gz	ENSG00000182196	12	122829443	A	AT	chr12_122829443_A_AT	14	0.0944444	0.328888	-0.21369	0.21744	INDEL	17	180	0.96766	ENSG00000182196	ENSG00000182196	2.53	rs397954946
QTS000026	ftp://ftp.ebi.ac.uk/pub/databases/spot/eQTL/sumstats/QTS000026/QTD000499/QTD000499.all.tsv.gz	ENSG00000182782	12	122829443	A	AT	chr12_122829443_A_AT	14	0.0944444	0.663276	0.0956068	0.218717	INDEL	17	180	0.96766	ENSG00000182782	ENSG00000182782	25.794	rs60828970
QTS000026	ftp://ftp.ebi.ac.uk/pub/databases/spot/eQTL/sumstats/QTS000026/QTD000499/QTD000499.all.tsv.gz	ENSG00000182782	12	122829443	A	AT	chr12_122829443_A_AT	14	0.0944444	0.663276	0.0956068	0.218717	INDEL	17	180	0.96766	ENSG00000182782	ENSG00000182782	25.794	rs397954946
QTS000026	ftp://ftp.ebi.ac.uk/pub/databases/spot/eQTL/sumstats/QTS000026/QTD000499/QTD000499.all.tsv.gz	ENSG00000183955	12	122829443	A	AT	chr12_122829443_A_AT	14	0.0944444	0.686035	0.0564627	0.139135	INDEL	17	180	0.96766	ENSG00000183955	ENSG00000183955	31.112	rs60828970
QTS000026	ftp://ftp.ebi.ac.uk/pub/databases/spot/eQTL/sumstats/QTS000026/QTD000499/QTD000499.all.tsv.gz	ENSG00000183955	12	122829443	A	AT	chr12_122829443_A_AT	14	0.0944444	0.686035	0.0564627	0.139135	INDEL	17	180	0.96766	ENSG00000183955	ENSG00000183955	31.112	rs397954946
QTS000026	ftp://ftp.ebi.ac.uk/pub/databases/spot/eQTL/sumstats/QTS000026/QTD000499/QTD000499.all.tsv.gz	ENSG00000184047	12	122829443	A	AT	chr12_122829443_A_AT	14	0.0944444	0.0587584	0.291484	0.151874	INDEL	17	180	0.96766	ENSG00000184047	ENSG00000184047	5.595	rs60828970
QTS000026	ftp://ftp.ebi.ac.uk/pub/databases/spot/eQTL/sumstats/QTS000026/QTD000499/QTD000499.all.tsv.gz	ENSG00000184047	12	122829443	A	AT	chr12_122829443_A_AT	14	0.0944444	0.0587584	0.291484	0.151874	INDEL	17	180	0.96766	ENSG00000184047	ENSG00000184047	5.595	rs397954946
QTS000026	ftp://ftp.ebi.ac.uk/pub/databases/spot/eQTL/sumstats/QTS000026/QTD000499/QTD000499.all.tsv.gz	ENSG00000184209	12	122829443	A	AT	chr12_122829443_A_AT	14	0.0944444	0.448455	-0.173259	0.227377	INDEL	17	180	0.96766	ENSG00000184209	ENSG00000184209	11.899	rs60828970
QTS000026	ftp://ftp.ebi.ac.uk/pub/databases/spot/eQTL/sumstats/QTS000026/QTD000499/QTD000499.all.tsv.gz	ENSG00000184209	12	122829443	A	AT	chr12_122829443_A_AT	14	0.0944444	0.448455	-0.173259	0.227377	INDEL	17	180	0.96766	ENSG00000184209	ENSG00000184209	11.899	rs397954946
QTS000026	ftp://ftp.ebi.ac.uk/pub/databases/spot/eQTL/sumstats/QTS000026/QTD000499/QTD000499.all.tsv.gz	ENSG00000184445	12	122829443	A	AT	chr12_122829443_A_AT	14	0.0944444	0.402797	-0.145979	0.173494	INDEL	17	180	0.96766	ENSG00000184445	ENSG00000184445	16.006	rs60828970
QTS000026	ftp://ftp.ebi.ac.uk/pub/databases/spot/eQTL/sumstats/QTS000026/QTD000499/QTD000499.all.tsv.gz	ENSG00000184445	12	122829443	A	AT	chr12_122829443_A_AT	14	0.0944444	0.402797	-0.145979	0.173494	INDEL	17	180	0.96766	ENSG00000184445	ENSG00000184445	16.006	rs397954946
QTS000026	ftp://ftp.ebi.ac.uk/pub/databases/spot/eQTL/sumstats/QTS000026/QTD000499/QTD000499.all.tsv.gz	ENSG00000185344	12	122829443	A	AT	chr12_122829443_A_AT	14	0.0944444	0.489628	0.15474	0.222866	INDEL	17	180	0.96766	ENSG00000185344	ENSG00000185344	15.278	rs60828970
QTS000026	ftp://ftp.ebi.ac.uk/pub/databases/spot/eQTL/sumstats/QTS000026/QTD000499/QTD000499.all.tsv.gz	ENSG00000185344	12	122829443	A	AT	chr12_122829443_A_AT	14	0.0944444	0.489628	0.15474	0.222866	INDEL	17	180	0.96766	ENSG00000185344	ENSG00000185344	15.278	rs397954946
QTS000026	ftp://ftp.ebi.ac.uk/pub/databases/spot/eQTL/sumstats/QTS000026/QTD000499/QTD000499.all.tsv.gz	ENSG00000247373	12	122829443	A	AT	chr12_122829443_A_AT	14	0.0944444	0.479185	0.139905	0.196725	INDEL	17	180	0.96766	ENSG00000247373	ENSG00000247373	0.601	rs60828970
QTS000026	ftp://ftp.ebi.ac.uk/pub/databases/spot/eQTL/sumstats/QTS000026/QTD000499/QTD000499.all.tsv.gz	ENSG00000247373	12	122829443	A	AT	chr12_122829443_A_AT	14	0.0944444	0.479185	0.139905	0.196725	INDEL	17	180	0.96766	ENSG00000247373	ENSG00000247373	0.601	rs397954946
QTS000026	ftp://ftp.ebi.ac.uk/pub/databases/spot/eQTL/sumstats/QTS000026/QTD000499/QTD000499.all.tsv.gz	ENSG00000255398	12	122829443	A	AT	chr12_122829443_A_AT	14	0.0944444	0.192803	-0.245481	0.186799	INDEL	17	180	0.96766	ENSG00000255398	ENSG00000255398	125.755	rs60828970
QTS000026	ftp://ftp.ebi.ac.uk/pub/databases/spot/eQTL/sumstats/QTS000026/QTD000499/QTD000499.all.tsv.gz	ENSG00000255398	12	122829443	A	AT	chr12_122829443_A_AT	14	0.0944444	0.192803	-0.245481	0.186799	INDEL	17	180	0.96766	ENSG00000255398	ENSG00000255398	125.755	rs397954946
QTS000026	ftp://ftp.ebi.ac.uk/pub/databases/spot/eQTL/sumstats/QTS000026/QTD000499/QTD000499.all.tsv.gz	ENSG00000256092	12	122829443	A	AT	chr12_122829443_A_AT	14	0.0944444	0.259321	-0.249217	0.219264	INDEL	17	180	0.96766	ENSG00000256092	ENSG00000256092	1.526	rs60828970
QTS000026	ftp://ftp.ebi.ac.uk/pub/databases/spot/eQTL/sumstats/QTS000026/QTD000499/QTD000499.all.tsv.gz	ENSG00000256092	12	122829443	A	AT	chr12_122829443_A_AT	14	0.0944444	0.259321	-0.249217	0.219264	INDEL	17	180	0.96766	ENSG00000256092	ENSG00000256092	1.526	rs397954946
QTS000026	ftp://ftp.ebi.ac.uk/pub/databases/spot/eQTL/sumstats/QTS000026/QTD000499/QTD000499.all.tsv.gz	ENSG00000256152	12	122829443	A	AT	chr12_122829443_A_AT	14	0.0944444	0.0974793	0.294126	0.175268	INDEL	17	180	0.96766	ENSG00000256152	ENSG00000256152	0	rs60828970
QTS000026	ftp://ftp.ebi.ac.uk/pub/databases/spot/eQTL/sumstats/QTS000026/QTD000499/QTD000499.all.tsv.gz	ENSG00000256152	12	122829443	A	AT	chr12_122829443_A_AT	14	0.0944444	0.0974793	0.294126	0.175268	INDEL	17	180	0.96766	ENSG00000256152	ENSG00000256152	0	rs397954946
QTS000026	ftp://ftp.ebi.ac.uk/pub/databases/spot/eQTL/sumstats/QTS000026/QTD000499/QTD000499.all.tsv.gz	ENSG00000256811	12	122829443	A	AT	chr12_122829443_A_AT	14	0.0944444	0.173768	-0.278765	0.202998	INDEL	17	180	0.96766	ENSG00000256811	ENSG00000256811	0	rs60828970
QTS000026	ftp://ftp.ebi.ac.uk/pub/databases/spot/eQTL/sumstats/QTS000026/QTD000499/QTD000499.all.tsv.gz	ENSG00000256811	12	122829443	A	AT	chr12_122829443_A_AT	14	0.0944444	0.173768	-0.278765	0.202998	INDEL	17	180	0.96766	ENSG00000256811	ENSG00000256811	0	rs397954946
QTS000026	ftp://ftp.ebi.ac.uk/pub/databases/spot/eQTL/sumstats/QTS000026/QTD000499/QTD000499.all.tsv.gz	ENSG00000256950	12	122829443	A	AT	chr12_122829443_A_AT	14	0.0944444	0.486885	-0.138894	0.198782	INDEL	17	180	0.96766	ENSG00000256950	ENSG00000256950	0.651	rs60828970
QTS000026	ftp://ftp.ebi.ac.uk/pub/databases/spot/eQTL/sumstats/QTS000026/QTD000499/QTD000499.all.tsv.gz	ENSG00000256950	12	122829443	A	AT	chr12_122829443_A_AT	14	0.0944444	0.486885	-0.138894	0.198782	INDEL	17	180	0.96766	ENSG00000256950	ENSG00000256950	0.651	rs397954946
QTS000026	ftp://ftp.ebi.ac.uk/pub/databases/spot/eQTL/sumstats/QTS000026/QTD000499/QTD000499.all.tsv.gz	ENSG00000269980	12	122829443	A	AT	chr12_122829443_A_AT	14	0.0944444	0.864867	0.0262657	0.153811	INDEL	17	180	0.96766	ENSG00000269980	ENSG00000269980	0	rs60828970
QTS000026	ftp://ftp.ebi.ac.uk/pub/databases/spot/eQTL/sumstats/QTS000026/QTD000499/QTD000499.all.tsv.gz	ENSG00000269980	12	122829443	A	AT	chr12_122829443_A_AT	14	0.0944444	0.864867	0.0262657	0.153811	INDEL	17	180	0.96766	ENSG00000269980	ENSG00000269980	0	rs397954946
QTS000026	ftp://ftp.ebi.ac.uk/pub/databases/spot/eQTL/sumstats/QTS000026/QTD000499/QTD000499.all.tsv.gz	ENSG00000274191	12	122829443	A	AT	chr12_122829443_A_AT	14	0.0944444	0.679944	-0.0973178	0.23498	INDEL	17	180	0.96766	ENSG00000274191	ENSG00000274191	1.651	rs60828970
QTS000026	ftp://ftp.ebi.ac.uk/pub/databases/spot/eQTL/sumstats/QTS000026/QTD000499/QTD000499.all.tsv.gz	ENSG00000274191	12	122829443	A	AT	chr12_122829443_A_AT	14	0.0944444	0.679944	-0.0973178	0.23498	INDEL	17	180	0.96766	ENSG00000274191	ENSG00000274191	1.651	rs397954946
QTS000026	ftp://ftp.ebi.ac.uk/pub/databases/spot/eQTL/sumstats/QTS000026/QTD000499/QTD000499.all.tsv.gz	ENSG00000275265	12	122829443	A	AT	chr12_122829443_A_AT	14	0.0944444	0.034986	-0.415936	0.193685	INDEL	17	180	0.96766	ENSG00000275265	ENSG00000275265	0	rs60828970
QTS000026	ftp://ftp.ebi.ac.uk/pub/databases/spot/eQTL/sumstats/QTS000026/QTD000499/QTD000499.all.tsv.gz	ENSG00000275265	12	122829443	A	AT	chr12_122829443_A_AT	14	0.0944444	0.034986	-0.415936	0.193685	INDEL	17	180	0.96766	ENSG00000275265	ENSG00000275265	0	rs397954946
QTS000026	ftp://ftp.ebi.ac.uk/pub/databases/spot/eQTL/sumstats/QTS000026/QTD000499/QTD000499.all.tsv.gz	ENSG00000278084	12	122829443	A	AT	chr12_122829443_A_AT	14	0.0944444	0.538761	-0.130925	0.212016	INDEL	17	180	0.96766	ENSG00000278084	ENSG00000278084	0	rs60828970
QTS000026	ftp://ftp.ebi.ac.uk/pub/databases/spot/eQTL/sumstats/QTS000026/QTD000499/QTD000499.all.tsv.gz	ENSG00000278084	12	122829443	A	AT	chr12_122829443_A_AT	14	0.0944444	0.538761	-0.130925	0.212016	INDEL	17	180	0.96766	ENSG00000278084	ENSG00000278084	0	rs397954946
QTS000026	ftp://ftp.ebi.ac.uk/pub/databases/spot/eQTL/sumstats/QTS000026/QTD000499/QTD000499.all.tsv.gz	ENSG00000278112	12	122829443	A	AT	chr12_122829443_A_AT	14	0.0944444	0.0919627	-0.25783	0.151044	INDEL	17	180	0.96766	ENSG00000278112	ENSG00000278112	0	rs60828970
QTS000026	ftp://ftp.ebi.ac.uk/pub/databases/spot/eQTL/sumstats/QTS000026/QTD000499/QTD000499.all.tsv.gz	ENSG00000278112	12	122829443	A	AT	chr12_122829443_A_AT	14	0.0944444	0.0919627	-0.25783	0.151044	INDEL	17	180	0.96766	ENSG00000278112	ENSG00000278112	0	rs397954946
QTS000026	ftp://ftp.ebi.ac.uk/pub/databases/spot/eQTL/sumstats/QTS000026/QTD000499/QTD000499.all.tsv.gz	ENSG00000033030	12	122829578	C	T	chr12_122829578_C_T	14	0.0944444	0.00342183	-0.503281	0.166472	SNP	17	180	0.98089	ENSG00000033030	ENSG00000033030	35.812	rs1671685
QTS000026	ftp://ftp.ebi.ac.uk/pub/databases/spot/eQTL/sumstats/QTS000026/QTD000499/QTD000499.all.tsv.gz	ENSG00000051825	12	122829578	C	T	chr12_122829578_C_T	14	0.0944444	0.759145	-0.0647172	0.210309	SNP	17	180	0.98089	ENSG00000051825	ENSG00000051825	20.055	rs1671685
QTS000026	ftp://ftp.ebi.ac.uk/pub/databases/spot/eQTL/sumstats/QTS000026/QTD000499/QTD000499.all.tsv.gz	ENSG00000086598	12	122829578	C	T	chr12_122829578_C_T	14	0.0944444	0.578346	0.0864811	0.154918	SNP	17	180	0.98089	ENSG00000086598	ENSG00000086598	221.488	rs1671685
QTS000026	ftp://ftp.ebi.ac.uk/pub/databases/spot/eQTL/sumstats/QTS000026/QTD000499/QTD000499.all.tsv.gz	ENSG00000090975	12	122829578	C	T	chr12_122829578_C_T	14	0.0944444	0.957512	0.0111816	0.209179	SNP	17	180	0.98089	ENSG00000090975	ENSG00000090975	3.905	rs1671685
QTS000026	ftp://ftp.ebi.ac.uk/pub/databases/spot/eQTL/sumstats/QTS000026/QTD000499/QTD000499.all.tsv.gz	ENSG00000110801	12	122829578	C	T	chr12_122829578_C_T	14	0.0944444	0.77354	-0.0533139	0.184612	SNP	17	180	0.98089	ENSG00000110801	ENSG00000110801	5.373	rs1671685
QTS000026	ftp://ftp.ebi.ac.uk/pub/databases/spot/eQTL/sumstats/QTS000026/QTD000499/QTD000499.all.tsv.gz	ENSG00000110987	12	122829578	C	T	chr12_122829578_C_T	14	0.0944444	0.154897	-0.31447	0.218849	SNP	17	180	0.98089	ENSG00000110987	ENSG00000110987	1.818	rs1671685
QTS000026	ftp://ftp.ebi.ac.uk/pub/databases/spot/eQTL/sumstats/QTS000026/QTD000499/QTD000499.all.tsv.gz	ENSG00000111011	12	122829578	C	T	chr12_122829578_C_T	14	0.0944444	0.1372	-0.174396	0.116081	SNP	17	180	0.98089	ENSG00000111011	ENSG00000111011	129.584	rs1671685
QTS000026	ftp://ftp.ebi.ac.uk/pub/databases/spot/eQTL/sumstats/QTS000026/QTD000499/QTD000499.all.tsv.gz	ENSG00000111325	12	122829578	C	T	chr12_122829578_C_T	14	0.0944444	0.218172	0.257859	0.207646	SNP	17	180	0.98089	ENSG00000111325	ENSG00000111325	2.421	rs1671685
QTS000026	ftp://ftp.ebi.ac.uk/pub/databases/spot/eQTL/sumstats/QTS000026/QTD000499/QTD000499.all.tsv.gz	ENSG00000111328	12	122829578	C	T	chr12_122829578_C_T	14	0.0944444	0.0253421	0.297994	0.130599	SNP	17	180	0.98089	ENSG00000111328	ENSG00000111328	74.5	rs1671685
QTS000026	ftp://ftp.ebi.ac.uk/pub/databases/spot/eQTL/sumstats/QTS000026/QTD000499/QTD000499.all.tsv.gz	ENSG00000111358	12	122829578	C	T	chr12_122829578_C_T	14	0.0944444	0.614381	0.10077	0.199172	SNP	17	180	0.98089	ENSG00000111358	ENSG00000111358	24.744	rs1671685
QTS000026	ftp://ftp.ebi.ac.uk/pub/databases/spot/eQTL/sumstats/QTS000026/QTD000499/QTD000499.all.tsv.gz	ENSG00000111361	12	122829578	C	T	chr12_122829578_C_T	14	0.0944444	0.75183	-0.0704876	0.222086	SNP	17	180	0.98089	ENSG00000111361	ENSG00000111361	105.101	rs1671685
QTS000026	ftp://ftp.ebi.ac.uk/pub/databases/spot/eQTL/sumstats/QTS000026/QTD000499/QTD000499.all.tsv.gz	ENSG00000111364	12	122829578	C	T	chr12_122829578_C_T	14	0.0944444	0.344028	0.18514	0.194424	SNP	17	180	0.98089	ENSG00000111364	ENSG00000111364	32.737	rs1671685
QTS000026	ftp://ftp.ebi.ac.uk/pub/databases/spot/eQTL/sumstats/QTS000026/QTD000499/QTD000499.all.tsv.gz	ENSG00000130779	12	122829578	C	T	chr12_122829578_C_T	14	0.0944444	0.0197264	0.487577	0.204643	SNP	17	180	0.98089	ENSG00000130779	ENSG00000130779	56.127	rs1671685
QTS000026	ftp://ftp.ebi.ac.uk/pub/databases/spot/eQTL/sumstats/QTS000026/QTD000499/QTD000499.all.tsv.gz	ENSG00000130783	12	122829578	C	T	chr12_122829578_C_T	14	0.0944444	0.0243682	-0.534968	0.232827	SNP	17	180	0.98089	ENSG00000130783	ENSG00000130783	1.042	rs1671685
QTS000026	ftp://ftp.ebi.ac.uk/pub/databases/spot/eQTL/sumstats/QTS000026/QTD000499/QTD000499.all.tsv.gz	ENSG00000130921	12	122829578	C	T	chr12_122829578_C_T	14	0.0944444	0.70852	0.0817081	0.217732	SNP	17	180	0.98089	ENSG00000130921	ENSG00000130921	2.081	rs1671685
QTS000026	ftp://ftp.ebi.ac.uk/pub/databases/spot/eQTL/sumstats/QTS000026/QTD000499/QTD000499.all.tsv.gz	ENSG00000139697	12	122829578	C	T	chr12_122829578_C_T	14	0.0944444	0.967689	0.00469122	0.115428	SNP	17	180	0.98089	ENSG00000139697	ENSG00000139697	49.007	rs1671685
QTS000026	ftp://ftp.ebi.ac.uk/pub/databases/spot/eQTL/sumstats/QTS000026/QTD000499/QTD000499.all.tsv.gz	ENSG00000139719	12	122829578	C	T	chr12_122829578_C_T	14	0.0944444	0.915109	0.0196278	0.183513	SNP	17	180	0.98089	ENSG00000139719	ENSG00000139719	10.707	rs1671685
QTS000026	ftp://ftp.ebi.ac.uk/pub/databases/spot/eQTL/sumstats/QTS000026/QTD000499/QTD000499.all.tsv.gz	ENSG00000139722	12	122829578	C	T	chr12_122829578_C_T	14	0.0944444	0.0203492	0.267803	0.112987	SNP	17	180	0.98089	ENSG00000139722	ENSG00000139722	28.099	rs1671685
QTS000026	ftp://ftp.ebi.ac.uk/pub/databases/spot/eQTL/sumstats/QTS000026/QTD000499/QTD000499.all.tsv.gz	ENSG00000139726	12	122829578	C	T	chr12_122829578_C_T	14	0.0944444	0.22155	0.209988	0.170353	SNP	17	180	0.98089	ENSG00000139726	ENSG00000139726	90.381	rs1671685
QTS000026	ftp://ftp.ebi.ac.uk/pub/databases/spot/eQTL/sumstats/QTS000026/QTD000499/QTD000499.all.tsv.gz	ENSG00000150977	12	122829578	C	T	chr12_122829578_C_T	14	0.0944444	0.33722	0.201126	0.208236	SNP	17	180	0.98089	ENSG00000150977	ENSG00000150977	231.216	rs1671685
QTS000026	ftp://ftp.ebi.ac.uk/pub/databases/spot/eQTL/sumstats/QTS000026/QTD000499/QTD000499.all.tsv.gz	ENSG00000168778	12	122829578	C	T	chr12_122829578_C_T	14	0.0944444	0.491133	-0.167441	0.241999	SNP	17	180	0.98089	ENSG00000168778	ENSG00000168778	2.585	rs1671685
QTS000026	ftp://ftp.ebi.ac.uk/pub/databases/spot/eQTL/sumstats/QTS000026/QTD000499/QTD000499.all.tsv.gz	ENSG00000175727	12	122829578	C	T	chr12_122829578_C_T	14	0.0944444	0.398768	0.168234	0.198233	SNP	17	180	0.98089	ENSG00000175727	ENSG00000175727	27.535	rs1671685
QTS000026	ftp://ftp.ebi.ac.uk/pub/databases/spot/eQTL/sumstats/QTS000026/QTD000499/QTD000499.all.tsv.gz	ENSG00000182196	12	122829578	C	T	chr12_122829578_C_T	14	0.0944444	0.340508	-0.206917	0.215704	SNP	17	180	0.98089	ENSG00000182196	ENSG00000182196	2.53	rs1671685
QTS000026	ftp://ftp.ebi.ac.uk/pub/databases/spot/eQTL/sumstats/QTS000026/QTD000499/QTD000499.all.tsv.gz	ENSG00000182782	12	122829578	C	T	chr12_122829578_C_T	14	0.0944444	0.682074	0.0892119	0.216937	SNP	17	180	0.98089	ENSG00000182782	ENSG00000182782	25.794	rs1671685
QTS000026	ftp://ftp.ebi.ac.uk/pub/databases/spot/eQTL/sumstats/QTS000026/QTD000499/QTD000499.all.tsv.gz	ENSG00000183955	12	122829578	C	T	chr12_122829578_C_T	14	0.0944444	0.704092	0.0526133	0.138	SNP	17	180	0.98089	ENSG00000183955	ENSG00000183955	31.112	rs1671685
QTS000026	ftp://ftp.ebi.ac.uk/pub/databases/spot/eQTL/sumstats/QTS000026/QTD000499/QTD000499.all.tsv.gz	ENSG00000184047	12	122829578	C	T	chr12_122829578_C_T	14	0.0944444	0.0596413	0.28809	0.150642	SNP	17	180	0.98089	ENSG00000184047	ENSG00000184047	5.595	rs1671685
QTS000026	ftp://ftp.ebi.ac.uk/pub/databases/spot/eQTL/sumstats/QTS000026/QTD000499/QTD000499.all.tsv.gz	ENSG00000184209	12	122829578	C	T	chr12_122829578_C_T	14	0.0944444	0.419844	-0.182817	0.225378	SNP	17	180	0.98089	ENSG00000184209	ENSG00000184209	11.899	rs1671685
QTS000026	ftp://ftp.ebi.ac.uk/pub/databases/spot/eQTL/sumstats/QTS000026/QTD000499/QTD000499.all.tsv.gz	ENSG00000184445	12	122829578	C	T	chr12_122829578_C_T	14	0.0944444	0.363271	-0.157251	0.171912	SNP	17	180	0.98089	ENSG00000184445	ENSG00000184445	16.006	rs1671685
QTS000026	ftp://ftp.ebi.ac.uk/pub/databases/spot/eQTL/sumstats/QTS000026/QTD000499/QTD000499.all.tsv.gz	ENSG00000185344	12	122829578	C	T	chr12_122829578_C_T	14	0.0944444	0.497041	0.150857	0.221044	SNP	17	180	0.98089	ENSG00000185344	ENSG00000185344	15.278	rs1671685
QTS000026	ftp://ftp.ebi.ac.uk/pub/databases/spot/eQTL/sumstats/QTS000026/QTD000499/QTD000499.all.tsv.gz	ENSG00000247373	12	122829578	C	T	chr12_122829578_C_T	14	0.0944444	0.477603	0.139244	0.195091	SNP	17	180	0.98089	ENSG00000247373	ENSG00000247373	0.601	rs1671685
QTS000026	ftp://ftp.ebi.ac.uk/pub/databases/spot/eQTL/sumstats/QTS000026/QTD000499/QTD000499.all.tsv.gz	ENSG00000255398	12	122829578	C	T	chr12_122829578_C_T	14	0.0944444	0.217593	-0.230615	0.185471	SNP	17	180	0.98089	ENSG00000255398	ENSG00000255398	125.755	rs1671685
QTS000026	ftp://ftp.ebi.ac.uk/pub/databases/spot/eQTL/sumstats/QTS000026/QTD000499/QTD000499.all.tsv.gz	ENSG00000256092	12	122829578	C	T	chr12_122829578_C_T	14	0.0944444	0.268965	-0.242253	0.217521	SNP	17	180	0.98089	ENSG00000256092	ENSG00000256092	1.526	rs1671685
QTS000026	ftp://ftp.ebi.ac.uk/pub/databases/spot/eQTL/sumstats/QTS000026/QTD000499/QTD000499.all.tsv.gz	ENSG00000256152	12	122829578	C	T	chr12_122829578_C_T	14	0.0944444	0.111272	0.280499	0.174061	SNP	17	180	0.98089	ENSG00000256152	ENSG00000256152	0	rs1671685
QTS000026	ftp://ftp.ebi.ac.uk/pub/databases/spot/eQTL/sumstats/QTS000026/QTD000499/QTD000499.all.tsv.gz	ENSG00000256811	12	122829578	C	T	chr12_122829578_C_T	14	0.0944444	0.156054	-0.288144	0.201098	SNP	17	180	0.98089	ENSG00000256811	ENSG00000256811	0	rs1671685
QTS000026	ftp://ftp.ebi.ac.uk/pub/databases/spot/eQTL/sumstats/QTS000026/QTD000499/QTD000499.all.tsv.gz	ENSG00000256950	12	122829578	C	T	chr12_122829578_C_T	14	0.0944444	0.458634	-0.14679	0.197049	SNP	17	180	0.98089	ENSG00000256950	ENSG00000256950	0.651	rs1671685
QTS000026	ftp://ftp.ebi.ac.uk/pub/databases/spot/eQTL/sumstats/QTS000026/QTD000499/QTD000499.all.tsv.gz	ENSG00000269980	12	122829578	C	T	chr12_122829578_C_T	14	0.0944444	0.854396	0.0280881	0.152532	SNP	17	180	0.98089	ENSG00000269980	ENSG00000269980	0	rs1671685
QTS000026	ftp://ftp.ebi.ac.uk/pub/databases/spot/eQTL/sumstats/QTS000026/QTD000499/QTD000499.all.tsv.gz	ENSG00000274191	12	122829578	C	T	chr12_122829578_C_T	14	0.0944444	0.633448	-0.111542	0.232945	SNP	17	180	0.98089	ENSG00000274191	ENSG00000274191	1.651	rs1671685
QTS000026	ftp://ftp.ebi.ac.uk/pub/databases/spot/eQTL/sumstats/QTS000026/QTD000499/QTD000499.all.tsv.gz	ENSG00000275265	12	122829578	C	T	chr12_122829578_C_T	14	0.0944444	0.0329035	-0.417185	0.191946	SNP	17	180	0.98089	ENSG00000275265	ENSG00000275265	0	rs1671685
QTS000026	ftp://ftp.ebi.ac.uk/pub/databases/spot/eQTL/sumstats/QTS000026/QTD000499/QTD000499.all.tsv.gz	ENSG00000278084	12	122829578	C	T	chr12_122829578_C_T	14	0.0944444	0.5471	-0.12719	0.210282	SNP	17	180	0.98089	ENSG00000278084	ENSG00000278084	0	rs1671685
QTS000026	ftp://ftp.ebi.ac.uk/pub/databases/spot/eQTL/sumstats/QTS000026/QTD000499/QTD000499.all.tsv.gz	ENSG00000278112	12	122829578	C	T	chr12_122829578_C_T	14	0.0944444	0.0799683	-0.265469	0.149566	SNP	17	180	0.98089	ENSG00000278112	ENSG00000278112	0	rs1671685
QTS000026	ftp://ftp.ebi.ac.uk/pub/databases/spot/eQTL/sumstats/QTS000026/QTD000499/QTD000499.all.tsv.gz	ENSG00000033030	12	122829592	A	C	chr12_122829592_A_C	14	0.0944444	0.00342183	-0.503281	0.166472	SNP	17	180	0.98089	ENSG00000033030	ENSG00000033030	35.812	rs1696349
QTS000026	ftp://ftp.ebi.ac.uk/pub/databases/spot/eQTL/sumstats/QTS000026/QTD000499/QTD000499.all.tsv.gz	ENSG00000051825	12	122829592	A	C	chr12_122829592_A_C	14	0.0944444	0.759145	-0.0647172	0.210309	SNP	17	180	0.98089	ENSG00000051825	ENSG00000051825	20.055	rs1696349
QTS000026	ftp://ftp.ebi.ac.uk/pub/databases/spot/eQTL/sumstats/QTS000026/QTD000499/QTD000499.all.tsv.gz	ENSG00000086598	12	122829592	A	C	chr12_122829592_A_C	14	0.0944444	0.578346	0.0864811	0.154918	SNP	17	180	0.98089	ENSG00000086598	ENSG00000086598	221.488	rs1696349
QTS000026	ftp://ftp.ebi.ac.uk/pub/databases/spot/eQTL/sumstats/QTS000026/QTD000499/QTD000499.all.tsv.gz	ENSG00000090975	12	122829592	A	C	chr12_122829592_A_C	14	0.0944444	0.957512	0.0111816	0.209179	SNP	17	180	0.98089	ENSG00000090975	ENSG00000090975	3.905	rs1696349
QTS000026	ftp://ftp.ebi.ac.uk/pub/databases/spot/eQTL/sumstats/QTS000026/QTD000499/QTD000499.all.tsv.gz	ENSG00000110801	12	122829592	A	C	chr12_122829592_A_C	14	0.0944444	0.77354	-0.0533139	0.184612	SNP	17	180	0.98089	ENSG00000110801	ENSG00000110801	5.373	rs1696349
QTS000026	ftp://ftp.ebi.ac.uk/pub/databases/spot/eQTL/sumstats/QTS000026/QTD000499/QTD000499.all.tsv.gz	ENSG00000110987	12	122829592	A	C	chr12_122829592_A_C	14	0.0944444	0.154897	-0.31447	0.218849	SNP	17	180	0.98089	ENSG00000110987	ENSG00000110987	1.818	rs1696349
QTS000026	ftp://ftp.ebi.ac.uk/pub/databases/spot/eQTL/sumstats/QTS000026/QTD000499/QTD000499.all.tsv.gz	ENSG00000111011	12	122829592	A	C	chr12_122829592_A_C	14	0.0944444	0.1372	-0.174396	0.116081	SNP	17	180	0.98089	ENSG00000111011	ENSG00000111011	129.584	rs1696349
QTS000026	ftp://ftp.ebi.ac.uk/pub/databases/spot/eQTL/sumstats/QTS000026/QTD000499/QTD000499.all.tsv.gz	ENSG00000111325	12	122829592	A	C	chr12_122829592_A_C	14	0.0944444	0.218172	0.257859	0.207646	SNP	17	180	0.98089	ENSG00000111325	ENSG00000111325	2.421	rs1696349
QTS000026	ftp://ftp.ebi.ac.uk/pub/databases/spot/eQTL/sumstats/QTS000026/QTD000499/QTD000499.all.tsv.gz	ENSG00000111328	12	122829592	A	C	chr12_122829592_A_C	14	0.0944444	0.0253421	0.297994	0.130599	SNP	17	180	0.98089	ENSG00000111328	ENSG00000111328	74.5	rs1696349
QTS000026	ftp://ftp.ebi.ac.uk/pub/databases/spot/eQTL/sumstats/QTS000026/QTD000499/QTD000499.all.tsv.gz	ENSG00000111358	12	122829592	A	C	chr12_122829592_A_C	14	0.0944444	0.614381	0.10077	0.199172	SNP	17	180	0.98089	ENSG00000111358	ENSG00000111358	24.744	rs1696349
QTS000026	ftp://ftp.ebi.ac.uk/pub/databases/spot/eQTL/sumstats/QTS000026/QTD000499/QTD000499.all.tsv.gz	ENSG00000111361	12	122829592	A	C	chr12_122829592_A_C	14	0.0944444	0.75183	-0.0704876	0.222086	SNP	17	180	0.98089	ENSG00000111361	ENSG00000111361	105.101	rs1696349
QTS000026	ftp://ftp.ebi.ac.uk/pub/databases/spot/eQTL/sumstats/QTS000026/QTD000499/QTD000499.all.tsv.gz	ENSG00000111364	12	122829592	A	C	chr12_122829592_A_C	14	0.0944444	0.344028	0.18514	0.194424	SNP	17	180	0.98089	ENSG00000111364	ENSG00000111364	32.737	rs1696349
QTS000026	ftp://ftp.ebi.ac.uk/pub/databases/spot/eQTL/sumstats/QTS000026/QTD000499/QTD000499.all.tsv.gz	ENSG00000130779	12	122829592	A	C	chr12_122829592_A_C	14	0.0944444	0.0197264	0.487577	0.204643	SNP	17	180	0.98089	ENSG00000130779	ENSG00000130779	56.127	rs1696349
QTS000026	ftp://ftp.ebi.ac.uk/pub/databases/spot/eQTL/sumstats/QTS000026/QTD000499/QTD000499.all.tsv.gz	ENSG00000130783	12	122829592	A	C	chr12_122829592_A_C	14	0.0944444	0.0243682	-0.534968	0.232827	SNP	17	180	0.98089	ENSG00000130783	ENSG00000130783	1.042	rs1696349
QTS000026	ftp://ftp.ebi.ac.uk/pub/databases/spot/eQTL/sumstats/QTS000026/QTD000499/QTD000499.all.tsv.gz	ENSG00000130921	12	122829592	A	C	chr12_122829592_A_C	14	0.0944444	0.70852	0.0817081	0.217732	SNP	17	180	0.98089	ENSG00000130921	ENSG00000130921	2.081	rs1696349
QTS000026	ftp://ftp.ebi.ac.uk/pub/databases/spot/eQTL/sumstats/QTS000026/QTD000499/QTD000499.all.tsv.gz	ENSG00000139697	12	122829592	A	C	chr12_122829592_A_C	14	0.0944444	0.967689	0.00469122	0.115428	SNP	17	180	0.98089	ENSG00000139697	ENSG00000139697	49.007	rs1696349
QTS000026	ftp://ftp.ebi.ac.uk/pub/databases/spot/eQTL/sumstats/QTS000026/QTD000499/QTD000499.all.tsv.gz	ENSG00000139719	12	122829592	A	C	chr12_122829592_A_C	14	0.0944444	0.915109	0.0196278	0.183513	SNP	17	180	0.98089	ENSG00000139719	ENSG00000139719	10.707	rs1696349
QTS000026	ftp://ftp.ebi.ac.uk/pub/databases/spot/eQTL/sumstats/QTS000026/QTD000499/QTD000499.all.tsv.gz	ENSG00000139722	12	122829592	A	C	chr12_122829592_A_C	14	0.0944444	0.0203492	0.267803	0.112987	SNP	17	180	0.98089	ENSG00000139722	ENSG00000139722	28.099	rs1696349
QTS000026	ftp://ftp.ebi.ac.uk/pub/databases/spot/eQTL/sumstats/QTS000026/QTD000499/QTD000499.all.tsv.gz	ENSG00000139726	12	122829592	A	C	chr12_122829592_A_C	14	0.0944444	0.22155	0.209988	0.170353	SNP	17	180	0.98089	ENSG00000139726	ENSG00000139726	90.381	rs1696349
QTS000026	ftp://ftp.ebi.ac.uk/pub/databases/spot/eQTL/sumstats/QTS000026/QTD000499/QTD000499.all.tsv.gz	ENSG00000150977	12	122829592	A	C	chr12_122829592_A_C	14	0.0944444	0.33722	0.201126	0.208236	SNP	17	180	0.98089	ENSG00000150977	ENSG00000150977	231.216	rs1696349
QTS000026	ftp://ftp.ebi.ac.uk/pub/databases/spot/eQTL/sumstats/QTS000026/QTD000499/QTD000499.all.tsv.gz	ENSG00000168778	12	122829592	A	C	chr12_122829592_A_C	14	0.0944444	0.491133	-0.167441	0.241999	SNP	17	180	0.98089	ENSG00000168778	ENSG00000168778	2.585	rs1696349
QTS000026	ftp://ftp.ebi.ac.uk/pub/databases/spot/eQTL/sumstats/QTS000026/QTD000499/QTD000499.all.tsv.gz	ENSG00000175727	12	122829592	A	C	chr12_122829592_A_C	14	0.0944444	0.398768	0.168234	0.198233	SNP	17	180	0.98089	ENSG00000175727	ENSG00000175727	27.535	rs1696349
QTS000026	ftp://ftp.ebi.ac.uk/pub/databases/spot/eQTL/sumstats/QTS000026/QTD000499/QTD000499.all.tsv.gz	ENSG00000182196	12	122829592	A	C	chr12_122829592_A_C	14	0.0944444	0.340508	-0.206917	0.215704	SNP	17	180	0.98089	ENSG00000182196	ENSG00000182196	2.53	rs1696349
QTS000026	ftp://ftp.ebi.ac.uk/pub/databases/spot/eQTL/sumstats/QTS000026/QTD000499/QTD000499.all.tsv.gz	ENSG00000182782	12	122829592	A	C	chr12_122829592_A_C	14	0.0944444	0.682074	0.0892119	0.216937	SNP	17	180	0.98089	ENSG00000182782	ENSG00000182782	25.794	rs1696349
QTS000026	ftp://ftp.ebi.ac.uk/pub/databases/spot/eQTL/sumstats/QTS000026/QTD000499/QTD000499.all.tsv.gz	ENSG00000183955	12	122829592	A	C	chr12_122829592_A_C	14	0.0944444	0.704092	0.0526133	0.138	SNP	17	180	0.98089	ENSG00000183955	ENSG00000183955	31.112	rs1696349
QTS000026	ftp://ftp.ebi.ac.uk/pub/databases/spot/eQTL/sumstats/QTS000026/QTD000499/QTD000499.all.tsv.gz	ENSG00000184047	12	122829592	A	C	chr12_122829592_A_C	14	0.0944444	0.0596413	0.28809	0.150642	SNP	17	180	0.98089	ENSG00000184047	ENSG00000184047	5.595	rs1696349
QTS000026	ftp://ftp.ebi.ac.uk/pub/databases/spot/eQTL/sumstats/QTS000026/QTD000499/QTD000499.all.tsv.gz	ENSG00000184209	12	122829592	A	C	chr12_122829592_A_C	14	0.0944444	0.419844	-0.182817	0.225378	SNP	17	180	0.98089	ENSG00000184209	ENSG00000184209	11.899	rs1696349
QTS000026	ftp://ftp.ebi.ac.uk/pub/databases/spot/eQTL/sumstats/QTS000026/QTD000499/QTD000499.all.tsv.gz	ENSG00000184445	12	122829592	A	C	chr12_122829592_A_C	14	0.0944444	0.363271	-0.157251	0.171912	SNP	17	180	0.98089	ENSG00000184445	ENSG00000184445	16.006	rs1696349
QTS000026	ftp://ftp.ebi.ac.uk/pub/databases/spot/eQTL/sumstats/QTS000026/QTD000499/QTD000499.all.tsv.gz	ENSG00000185344	12	122829592	A	C	chr12_122829592_A_C	14	0.0944444	0.497041	0.150857	0.221044	SNP	17	180	0.98089	ENSG00000185344	ENSG00000185344	15.278	rs1696349
QTS000026	ftp://ftp.ebi.ac.uk/pub/databases/spot/eQTL/sumstats/QTS000026/QTD000499/QTD000499.all.tsv.gz	ENSG00000247373	12	122829592	A	C	chr12_122829592_A_C	14	0.0944444	0.477603	0.139244	0.195091	SNP	17	180	0.98089	ENSG00000247373	ENSG00000247373	0.601	rs1696349
QTS000026	ftp://ftp.ebi.ac.uk/pub/databases/spot/eQTL/sumstats/QTS000026/QTD000499/QTD000499.all.tsv.gz	ENSG00000255398	12	122829592	A	C	chr12_122829592_A_C	14	0.0944444	0.217593	-0.230615	0.185471	SNP	17	180	0.98089	ENSG00000255398	ENSG00000255398	125.755	rs1696349
QTS000026	ftp://ftp.ebi.ac.uk/pub/databases/spot/eQTL/sumstats/QTS000026/QTD000499/QTD000499.all.tsv.gz	ENSG00000256092	12	122829592	A	C	chr12_122829592_A_C	14	0.0944444	0.268965	-0.242253	0.217521	SNP	17	180	0.98089	ENSG00000256092	ENSG00000256092	1.526	rs1696349
QTS000026	ftp://ftp.ebi.ac.uk/pub/databases/spot/eQTL/sumstats/QTS000026/QTD000499/QTD000499.all.tsv.gz	ENSG00000256152	12	122829592	A	C	chr12_122829592_A_C	14	0.0944444	0.111272	0.280499	0.174061	SNP	17	180	0.98089	ENSG00000256152	ENSG00000256152	0	rs1696349
QTS000026	ftp://ftp.ebi.ac.uk/pub/databases/spot/eQTL/sumstats/QTS000026/QTD000499/QTD000499.all.tsv.gz	ENSG00000256811	12	122829592	A	C	chr12_122829592_A_C	14	0.0944444	0.156054	-0.288144	0.201098	SNP	17	180	0.98089	ENSG00000256811	ENSG00000256811	0	rs1696349
QTS000026	ftp://ftp.ebi.ac.uk/pub/databases/spot/eQTL/sumstats/QTS000026/QTD000499/QTD000499.all.tsv.gz	ENSG00000256950	12	122829592	A	C	chr12_122829592_A_C	14	0.0944444	0.458634	-0.14679	0.197049	SNP	17	180	0.98089	ENSG00000256950	ENSG00000256950	0.651	rs1696349
QTS000026	ftp://ftp.ebi.ac.uk/pub/databases/spot/eQTL/sumstats/QTS000026/QTD000499/QTD000499.all.tsv.gz	ENSG00000269980	12	122829592	A	C	chr12_122829592_A_C	14	0.0944444	0.854396	0.0280881	0.152532	SNP	17	180	0.98089	ENSG00000269980	ENSG00000269980	0	rs1696349
QTS000026	ftp://ftp.ebi.ac.uk/pub/databases/spot/eQTL/sumstats/QTS000026/QTD000499/QTD000499.all.tsv.gz	ENSG00000274191	12	122829592	A	C	chr12_122829592_A_C	14	0.0944444	0.633448	-0.111542	0.232945	SNP	17	180	0.98089	ENSG00000274191	ENSG00000274191	1.651	rs1696349
QTS000026	ftp://ftp.ebi.ac.uk/pub/databases/spot/eQTL/sumstats/QTS000026/QTD000499/QTD000499.all.tsv.gz	ENSG00000275265	12	122829592	A	C	chr12_122829592_A_C	14	0.0944444	0.0329035	-0.417185	0.191946	SNP	17	180	0.98089	ENSG00000275265	ENSG00000275265	0	rs1696349
QTS000026	ftp://ftp.ebi.ac.uk/pub/databases/spot/eQTL/sumstats/QTS000026/QTD000499/QTD000499.all.tsv.gz	ENSG00000278084	12	122829592	A	C	chr12_122829592_A_C	14	0.0944444	0.5471	-0.12719	0.210282	SNP	17	180	0.98089	ENSG00000278084	ENSG00000278084	0	rs1696349
QTS000026	ftp://ftp.ebi.ac.uk/pub/databases/spot/eQTL/sumstats/QTS000026/QTD000499/QTD000499.all.tsv.gz	ENSG00000278112	12	122829592	A	C	chr12_122829592_A_C	14	0.0944444	0.0799683	-0.265469	0.149566	SNP	17	180	0.98089	ENSG00000278112	ENSG00000278112	0	rs1696349
QTS000026	ftp://ftp.ebi.ac.uk/pub/databases/spot/eQTL/sumstats/QTS000026/QTD000499/QTD000499.all.tsv.gz	ENSG00000033030	12	122829924	G	T	chr12_122829924_G_T	10	0.0611111	0.973646	0.00761955	0.229875	SNP	169	180	0.65974	ENSG00000033030	ENSG00000033030	35.812	rs1671684
QTS000026	ftp://ftp.ebi.ac.uk/pub/databases/spot/eQTL/sumstats/QTS000026/QTD000499/QTD000499.all.tsv.gz	ENSG00000051825	12	122829924	G	T	chr12_122829924_G_T	10	0.0611111	0.357044	0.252809	0.272799	SNP	169	180	0.65974	ENSG00000051825	ENSG00000051825	20.055	rs1671684
QTS000026	ftp://ftp.ebi.ac.uk/pub/databases/spot/eQTL/sumstats/QTS000026/QTD000499/QTD000499.all.tsv.gz	ENSG00000086598	12	122829924	G	T	chr12_122829924_G_T	10	0.0611111	0.375555	0.179466	0.201326	SNP	169	180	0.65974	ENSG00000086598	ENSG00000086598	221.488	rs1671684
QTS000026	ftp://ftp.ebi.ac.uk/pub/databases/spot/eQTL/sumstats/QTS000026/QTD000499/QTD000499.all.tsv.gz	ENSG00000090975	12	122829924	G	T	chr12_122829924_G_T	10	0.0611111	0.278126	0.29559	0.270572	SNP	169	180	0.65974	ENSG00000090975	ENSG00000090975	3.905	rs1671684
QTS000026	ftp://ftp.ebi.ac.uk/pub/databases/spot/eQTL/sumstats/QTS000026/QTD000499/QTD000499.all.tsv.gz	ENSG00000110801	12	122829924	G	T	chr12_122829924_G_T	10	0.0611111	0.0222934	0.542635	0.232522	SNP	169	180	0.65974	ENSG00000110801	ENSG00000110801	5.373	rs1671684
QTS000026	ftp://ftp.ebi.ac.uk/pub/databases/spot/eQTL/sumstats/QTS000026/QTD000499/QTD000499.all.tsv.gz	ENSG00000110987	12	122829924	G	T	chr12_122829924_G_T	10	0.0611111	0.930169	0.0254289	0.289203	SNP	169	180	0.65974	ENSG00000110987	ENSG00000110987	1.818	rs1671684
QTS000026	ftp://ftp.ebi.ac.uk/pub/databases/spot/eQTL/sumstats/QTS000026/QTD000499/QTD000499.all.tsv.gz	ENSG00000111011	12	122829924	G	T	chr12_122829924_G_T	10	0.0611111	0.619805	-0.0763948	0.153343	SNP	169	180	0.65974	ENSG00000111011	ENSG00000111011	129.584	rs1671684
QTS000026	ftp://ftp.ebi.ac.uk/pub/databases/spot/eQTL/sumstats/QTS000026/QTD000499/QTD000499.all.tsv.gz	ENSG00000111325	12	122829924	G	T	chr12_122829924_G_T	10	0.0611111	0.117875	0.425584	0.269029	SNP	169	180	0.65974	ENSG00000111325	ENSG00000111325	2.421	rs1671684
QTS000026	ftp://ftp.ebi.ac.uk/pub/databases/spot/eQTL/sumstats/QTS000026/QTD000499/QTD000499.all.tsv.gz	ENSG00000111328	12	122829924	G	T	chr12_122829924_G_T	10	0.0611111	0.209784	0.220398	0.174226	SNP	169	180	0.65974	ENSG00000111328	ENSG00000111328	74.5	rs1671684
QTS000026	ftp://ftp.ebi.ac.uk/pub/databases/spot/eQTL/sumstats/QTS000026/QTD000499/QTD000499.all.tsv.gz	ENSG00000111358	12	122829924	G	T	chr12_122829924_G_T	10	0.0611111	0.206321	-0.328045	0.257334	SNP	169	180	0.65974	ENSG00000111358	ENSG00000111358	24.744	rs1671684
QTS000026	ftp://ftp.ebi.ac.uk/pub/databases/spot/eQTL/sumstats/QTS000026/QTD000499/QTD000499.all.tsv.gz	ENSG00000111361	12	122829924	G	T	chr12_122829924_G_T	10	0.0611111	0.41609	-0.235879	0.288449	SNP	169	180	0.65974	ENSG00000111361	ENSG00000111361	105.101	rs1671684
QTS000026	ftp://ftp.ebi.ac.uk/pub/databases/spot/eQTL/sumstats/QTS000026/QTD000499/QTD000499.all.tsv.gz	ENSG00000111364	12	122829924	G	T	chr12_122829924_G_T	10	0.0611111	0.842289	0.0508994	0.254934	SNP	169	180	0.65974	ENSG00000111364	ENSG00000111364	32.737	rs1671684
QTS000026	ftp://ftp.ebi.ac.uk/pub/databases/spot/eQTL/sumstats/QTS000026/QTD000499/QTD000499.all.tsv.gz	ENSG00000130779	12	122829924	G	T	chr12_122829924_G_T	10	0.0611111	0.38731	-0.239414	0.275325	SNP	169	180	0.65974	ENSG00000130779	ENSG00000130779	56.127	rs1671684
QTS000026	ftp://ftp.ebi.ac.uk/pub/databases/spot/eQTL/sumstats/QTS000026/QTD000499/QTD000499.all.tsv.gz	ENSG00000130783	12	122829924	G	T	chr12_122829924_G_T	10	0.0611111	0.470802	0.226839	0.312948	SNP	169	180	0.65974	ENSG00000130783	ENSG00000130783	1.042	rs1671684
QTS000026	ftp://ftp.ebi.ac.uk/pub/databases/spot/eQTL/sumstats/QTS000026/QTD000499/QTD000499.all.tsv.gz	ENSG00000130921	12	122829924	G	T	chr12_122829924_G_T	10	0.0611111	0.0506816	0.550017	0.276939	SNP	169	180	0.65974	ENSG00000130921	ENSG00000130921	2.081	rs1671684
QTS000026	ftp://ftp.ebi.ac.uk/pub/databases/spot/eQTL/sumstats/QTS000026/QTD000499/QTD000499.all.tsv.gz	ENSG00000139697	12	122829924	G	T	chr12_122829924_G_T	10	0.0611111	0.872857	0.0241608	0.150461	SNP	169	180	0.65974	ENSG00000139697	ENSG00000139697	49.007	rs1671684
QTS000026	ftp://ftp.ebi.ac.uk/pub/databases/spot/eQTL/sumstats/QTS000026/QTD000499/QTD000499.all.tsv.gz	ENSG00000139719	12	122829924	G	T	chr12_122829924_G_T	10	0.0611111	0.534123	0.149061	0.238647	SNP	169	180	0.65974	ENSG00000139719	ENSG00000139719	10.707	rs1671684
QTS000026	ftp://ftp.ebi.ac.uk/pub/databases/spot/eQTL/sumstats/QTS000026/QTD000499/QTD000499.all.tsv.gz	ENSG00000139722	12	122829924	G	T	chr12_122829924_G_T	10	0.0611111	0.0342433	-0.319594	0.148195	SNP	169	180	0.65974	ENSG00000139722	ENSG00000139722	28.099	rs1671684
QTS000026	ftp://ftp.ebi.ac.uk/pub/databases/spot/eQTL/sumstats/QTS000026/QTD000499/QTD000499.all.tsv.gz	ENSG00000139726	12	122829924	G	T	chr12_122829924_G_T	10	0.0611111	0.669255	-0.0960882	0.224056	SNP	169	180	0.65974	ENSG00000139726	ENSG00000139726	90.381	rs1671684
QTS000026	ftp://ftp.ebi.ac.uk/pub/databases/spot/eQTL/sumstats/QTS000026/QTD000499/QTD000499.all.tsv.gz	ENSG00000150977	12	122829924	G	T	chr12_122829924_G_T	10	0.0611111	0.00875525	0.702209	0.260852	SNP	169	180	0.65974	ENSG00000150977	ENSG00000150977	231.216	rs1671684
QTS000026	ftp://ftp.ebi.ac.uk/pub/databases/spot/eQTL/sumstats/QTS000026/QTD000499/QTD000499.all.tsv.gz	ENSG00000168778	12	122829924	G	T	chr12_122829924_G_T	10	0.0611111	0.504657	-0.211554	0.31556	SNP	169	180	0.65974	ENSG00000168778	ENSG00000168778	2.585	rs1671684
QTS000026	ftp://ftp.ebi.ac.uk/pub/databases/spot/eQTL/sumstats/QTS000026/QTD000499/QTD000499.all.tsv.gz	ENSG00000175727	12	122829924	G	T	chr12_122829924_G_T	10	0.0611111	0.79364	0.0681395	0.259559	SNP	169	180	0.65974	ENSG00000175727	ENSG00000175727	27.535	rs1671684
QTS000026	ftp://ftp.ebi.ac.uk/pub/databases/spot/eQTL/sumstats/QTS000026/QTD000499/QTD000499.all.tsv.gz	ENSG00000182196	12	122829924	G	T	chr12_122829924_G_T	10	0.0611111	0.0835232	0.486384	0.277307	SNP	169	180	0.65974	ENSG00000182196	ENSG00000182196	2.53	rs1671684
QTS000026	ftp://ftp.ebi.ac.uk/pub/databases/spot/eQTL/sumstats/QTS000026/QTD000499/QTD000499.all.tsv.gz	ENSG00000182782	12	122829924	G	T	chr12_122829924_G_T	10	0.0611111	0.937855	-0.0221489	0.283132	SNP	169	180	0.65974	ENSG00000182782	ENSG00000182782	25.794	rs1671684
QTS000026	ftp://ftp.ebi.ac.uk/pub/databases/spot/eQTL/sumstats/QTS000026/QTD000499/QTD000499.all.tsv.gz	ENSG00000183955	12	122829924	G	T	chr12_122829924_G_T	10	0.0611111	0.107848	-0.288032	0.17699	SNP	169	180	0.65974	ENSG00000183955	ENSG00000183955	31.112	rs1671684
QTS000026	ftp://ftp.ebi.ac.uk/pub/databases/spot/eQTL/sumstats/QTS000026/QTD000499/QTD000499.all.tsv.gz	ENSG00000184047	12	122829924	G	T	chr12_122829924_G_T	10	0.0611111	0.0957298	0.333068	0.197415	SNP	169	180	0.65974	ENSG00000184047	ENSG00000184047	5.595	rs1671684
QTS000026	ftp://ftp.ebi.ac.uk/pub/databases/spot/eQTL/sumstats/QTS000026/QTD000499/QTD000499.all.tsv.gz	ENSG00000184209	12	122829924	G	T	chr12_122829924_G_T	10	0.0611111	0.255343	0.335347	0.292565	SNP	169	180	0.65974	ENSG00000184209	ENSG00000184209	11.899	rs1671684
QTS000026	ftp://ftp.ebi.ac.uk/pub/databases/spot/eQTL/sumstats/QTS000026/QTD000499/QTD000499.all.tsv.gz	ENSG00000184445	12	122829924	G	T	chr12_122829924_G_T	10	0.0611111	0.925113	0.0212538	0.225358	SNP	169	180	0.65974	ENSG00000184445	ENSG00000184445	16.006	rs1671684
QTS000026	ftp://ftp.ebi.ac.uk/pub/databases/spot/eQTL/sumstats/QTS000026/QTD000499/QTD000499.all.tsv.gz	ENSG00000185344	12	122829924	G	T	chr12_122829924_G_T	10	0.0611111	0.707937	0.108605	0.2888	SNP	169	180	0.65974	ENSG00000185344	ENSG00000185344	15.278	rs1671684
QTS000026	ftp://ftp.ebi.ac.uk/pub/databases/spot/eQTL/sumstats/QTS000026/QTD000499/QTD000499.all.tsv.gz	ENSG00000247373	12	122829924	G	T	chr12_122829924_G_T	10	0.0611111	0.414433	0.208507	0.254068	SNP	169	180	0.65974	ENSG00000247373	ENSG00000247373	0.601	rs1671684
QTS000026	ftp://ftp.ebi.ac.uk/pub/databases/spot/eQTL/sumstats/QTS000026/QTD000499/QTD000499.all.tsv.gz	ENSG00000255398	12	122829924	G	T	chr12_122829924_G_T	10	0.0611111	0.257847	-0.276138	0.242192	SNP	169	180	0.65974	ENSG00000255398	ENSG00000255398	125.755	rs1671684
QTS000026	ftp://ftp.ebi.ac.uk/pub/databases/spot/eQTL/sumstats/QTS000026/QTD000499/QTD000499.all.tsv.gz	ENSG00000256092	12	122829924	G	T	chr12_122829924_G_T	10	0.0611111	0.646328	-0.131546	0.285518	SNP	169	180	0.65974	ENSG00000256092	ENSG00000256092	1.526	rs1671684
QTS000026	ftp://ftp.ebi.ac.uk/pub/databases/spot/eQTL/sumstats/QTS000026/QTD000499/QTD000499.all.tsv.gz	ENSG00000256152	12	122829924	G	T	chr12_122829924_G_T	10	0.0611111	0.322583	0.228333	0.229312	SNP	169	180	0.65974	ENSG00000256152	ENSG00000256152	0	rs1671684
QTS000026	ftp://ftp.ebi.ac.uk/pub/databases/spot/eQTL/sumstats/QTS000026/QTD000499/QTD000499.all.tsv.gz	ENSG00000256811	12	122829924	G	T	chr12_122829924_G_T	10	0.0611111	0.669203	-0.113844	0.265414	SNP	169	180	0.65974	ENSG00000256811	ENSG00000256811	0	rs1671684
QTS000026	ftp://ftp.ebi.ac.uk/pub/databases/spot/eQTL/sumstats/QTS000026/QTD000499/QTD000499.all.tsv.gz	ENSG00000256950	12	122829924	G	T	chr12_122829924_G_T	10	0.0611111	0.390557	-0.221578	0.256573	SNP	169	180	0.65974	ENSG00000256950	ENSG00000256950	0.651	rs1671684
QTS000026	ftp://ftp.ebi.ac.uk/pub/databases/spot/eQTL/sumstats/QTS000026/QTD000499/QTD000499.all.tsv.gz	ENSG00000269980	12	122829924	G	T	chr12_122829924_G_T	10	0.0611111	0.418065	0.161251	0.19803	SNP	169	180	0.65974	ENSG00000269980	ENSG00000269980	0	rs1671684
QTS000026	ftp://ftp.ebi.ac.uk/pub/databases/spot/eQTL/sumstats/QTS000026/QTD000499/QTD000499.all.tsv.gz	ENSG00000274191	12	122829924	G	T	chr12_122829924_G_T	10	0.0611111	0.888741	-0.0426903	0.304119	SNP	169	180	0.65974	ENSG00000274191	ENSG00000274191	1.651	rs1671684
QTS000026	ftp://ftp.ebi.ac.uk/pub/databases/spot/eQTL/sumstats/QTS000026/QTD000499/QTD000499.all.tsv.gz	ENSG00000275265	12	122829924	G	T	chr12_122829924_G_T	10	0.0611111	0.587201	-0.140398	0.257494	SNP	169	180	0.65974	ENSG00000275265	ENSG00000275265	0	rs1671684
QTS000026	ftp://ftp.ebi.ac.uk/pub/databases/spot/eQTL/sumstats/QTS000026/QTD000499/QTD000499.all.tsv.gz	ENSG00000278084	12	122829924	G	T	chr12_122829924_G_T	10	0.0611111	0.0841106	-0.471546	0.269368	SNP	169	180	0.65974	ENSG00000278084	ENSG00000278084	0	rs1671684
QTS000026	ftp://ftp.ebi.ac.uk/pub/databases/spot/eQTL/sumstats/QTS000026/QTD000499/QTD000499.all.tsv.gz	ENSG00000278112	12	122829924	G	T	chr12_122829924_G_T	10	0.0611111	0.70855	-0.0746176	0.198859	SNP	169	180	0.65974	ENSG00000278112	ENSG00000278112	0	rs1671684
QTS000026	ftp://ftp.ebi.ac.uk/pub/databases/spot/eQTL/sumstats/QTS000026/QTD000499/QTD000499.all.tsv.gz	ENSG00000033030	12	122830306	G	A	chr12_122830306_G_A	11	0.0722222	0.0874268	-0.347022	0.200386	SNP	13	180	0.97208	ENSG00000033030	ENSG00000033030	35.812	rs80029885
QTS000026	ftp://ftp.ebi.ac.uk/pub/databases/spot/eQTL/sumstats/QTS000026/QTD000499/QTD000499.all.tsv.gz	ENSG00000051825	12	122830306	G	A	chr12_122830306_G_A	11	0.0722222	0.350474	0.22781	0.242472	SNP	13	180	0.97208	ENSG00000051825	ENSG00000051825	20.055	rs80029885
QTS000026	ftp://ftp.ebi.ac.uk/pub/databases/spot/eQTL/sumstats/QTS000026/QTD000499/QTD000499.all.tsv.gz	ENSG00000086598	12	122830306	G	A	chr12_122830306_G_A	11	0.0722222	0.341494	0.171192	0.178829	SNP	13	180	0.97208	ENSG00000086598	ENSG00000086598	221.488	rs80029885
QTS000026	ftp://ftp.ebi.ac.uk/pub/databases/spot/eQTL/sumstats/QTS000026/QTD000499/QTD000499.all.tsv.gz	ENSG00000090975	12	122830306	G	A	chr12_122830306_G_A	11	0.0722222	0.906172	0.0286696	0.242414	SNP	13	180	0.97208	ENSG00000090975	ENSG00000090975	3.905	rs80029885
QTS000026	ftp://ftp.ebi.ac.uk/pub/databases/spot/eQTL/sumstats/QTS000026/QTD000499/QTD000499.all.tsv.gz	ENSG00000110801	12	122830306	G	A	chr12_122830306_G_A	11	0.0722222	0.363978	-0.194453	0.212898	SNP	13	180	0.97208	ENSG00000110801	ENSG00000110801	5.373	rs80029885
QTS000026	ftp://ftp.ebi.ac.uk/pub/databases/spot/eQTL/sumstats/QTS000026/QTD000499/QTD000499.all.tsv.gz	ENSG00000110987	12	122830306	G	A	chr12_122830306_G_A	11	0.0722222	0.066717	-0.467705	0.25137	SNP	13	180	0.97208	ENSG00000110987	ENSG00000110987	1.818	rs80029885
QTS000026	ftp://ftp.ebi.ac.uk/pub/databases/spot/eQTL/sumstats/QTS000026/QTD000499/QTD000499.all.tsv.gz	ENSG00000111011	12	122830306	G	A	chr12_122830306_G_A	11	0.0722222	0.668805	-0.0585706	0.136375	SNP	13	180	0.97208	ENSG00000111011	ENSG00000111011	129.584	rs80029885
QTS000026	ftp://ftp.ebi.ac.uk/pub/databases/spot/eQTL/sumstats/QTS000026/QTD000499/QTD000499.all.tsv.gz	ENSG00000111325	12	122830306	G	A	chr12_122830306_G_A	11	0.0722222	0.235609	0.287944	0.240831	SNP	13	180	0.97208	ENSG00000111325	ENSG00000111325	2.421	rs80029885
QTS000026	ftp://ftp.ebi.ac.uk/pub/databases/spot/eQTL/sumstats/QTS000026/QTD000499/QTD000499.all.tsv.gz	ENSG00000111328	12	122830306	G	A	chr12_122830306_G_A	11	0.0722222	0.0359224	0.324645	0.15197	SNP	13	180	0.97208	ENSG00000111328	ENSG00000111328	74.5	rs80029885
QTS000026	ftp://ftp.ebi.ac.uk/pub/databases/spot/eQTL/sumstats/QTS000026/QTD000499/QTD000499.all.tsv.gz	ENSG00000111358	12	122830306	G	A	chr12_122830306_G_A	11	0.0722222	0.694459	0.0910846	0.230988	SNP	13	180	0.97208	ENSG00000111358	ENSG00000111358	24.744	rs80029885
QTS000026	ftp://ftp.ebi.ac.uk/pub/databases/spot/eQTL/sumstats/QTS000026/QTD000499/QTD000499.all.tsv.gz	ENSG00000111361	12	122830306	G	A	chr12_122830306_G_A	11	0.0722222	0.92622	0.0239298	0.257548	SNP	13	180	0.97208	ENSG00000111361	ENSG00000111361	105.101	rs80029885
QTS000026	ftp://ftp.ebi.ac.uk/pub/databases/spot/eQTL/sumstats/QTS000026/QTD000499/QTD000499.all.tsv.gz	ENSG00000111364	12	122830306	G	A	chr12_122830306_G_A	11	0.0722222	0.0800893	0.394006	0.222076	SNP	13	180	0.97208	ENSG00000111364	ENSG00000111364	32.737	rs80029885
QTS000026	ftp://ftp.ebi.ac.uk/pub/databases/spot/eQTL/sumstats/QTS000026/QTD000499/QTD000499.all.tsv.gz	ENSG00000130779	12	122830306	G	A	chr12_122830306_G_A	11	0.0722222	0.211629	0.306678	0.243424	SNP	13	180	0.97208	ENSG00000130779	ENSG00000130779	56.127	rs80029885
QTS000026	ftp://ftp.ebi.ac.uk/pub/databases/spot/eQTL/sumstats/QTS000026/QTD000499/QTD000499.all.tsv.gz	ENSG00000130783	12	122830306	G	A	chr12_122830306_G_A	11	0.0722222	0.0114932	-0.693	0.26746	SNP	13	180	0.97208	ENSG00000130783	ENSG00000130783	1.042	rs80029885
QTS000026	ftp://ftp.ebi.ac.uk/pub/databases/spot/eQTL/sumstats/QTS000026/QTD000499/QTD000499.all.tsv.gz	ENSG00000130921	12	122830306	G	A	chr12_122830306_G_A	11	0.0722222	0.890695	-0.0348246	0.252549	SNP	13	180	0.97208	ENSG00000130921	ENSG00000130921	2.081	rs80029885
QTS000026	ftp://ftp.ebi.ac.uk/pub/databases/spot/eQTL/sumstats/QTS000026/QTD000499/QTD000499.all.tsv.gz	ENSG00000139697	12	122830306	G	A	chr12_122830306_G_A	11	0.0722222	0.928047	-0.0121205	0.133771	SNP	13	180	0.97208	ENSG00000139697	ENSG00000139697	49.007	rs80029885
QTS000026	ftp://ftp.ebi.ac.uk/pub/databases/spot/eQTL/sumstats/QTS000026/QTD000499/QTD000499.all.tsv.gz	ENSG00000139719	12	122830306	G	A	chr12_122830306_G_A	11	0.0722222	0.825186	0.0471304	0.212631	SNP	13	180	0.97208	ENSG00000139719	ENSG00000139719	10.707	rs80029885
QTS000026	ftp://ftp.ebi.ac.uk/pub/databases/spot/eQTL/sumstats/QTS000026/QTD000499/QTD000499.all.tsv.gz	ENSG00000139722	12	122830306	G	A	chr12_122830306_G_A	11	0.0722222	0.0180971	0.316017	0.130768	SNP	13	180	0.97208	ENSG00000139722	ENSG00000139722	28.099	rs80029885
QTS000026	ftp://ftp.ebi.ac.uk/pub/databases/spot/eQTL/sumstats/QTS000026/QTD000499/QTD000499.all.tsv.gz	ENSG00000139726	12	122830306	G	A	chr12_122830306_G_A	11	0.0722222	0.110851	0.316312	0.196049	SNP	13	180	0.97208	ENSG00000139726	ENSG00000139726	90.381	rs80029885
QTS000026	ftp://ftp.ebi.ac.uk/pub/databases/spot/eQTL/sumstats/QTS000026/QTD000499/QTD000499.all.tsv.gz	ENSG00000150977	12	122830306	G	A	chr12_122830306_G_A	11	0.0722222	0.703722	0.0926134	0.242599	SNP	13	180	0.97208	ENSG00000150977	ENSG00000150977	231.216	rs80029885
QTS000026	ftp://ftp.ebi.ac.uk/pub/databases/spot/eQTL/sumstats/QTS000026/QTD000499/QTD000499.all.tsv.gz	ENSG00000168778	12	122830306	G	A	chr12_122830306_G_A	11	0.0722222	0.160701	-0.393387	0.277672	SNP	13	180	0.97208	ENSG00000168778	ENSG00000168778	2.585	rs80029885
QTS000026	ftp://ftp.ebi.ac.uk/pub/databases/spot/eQTL/sumstats/QTS000026/QTD000499/QTD000499.all.tsv.gz	ENSG00000175727	12	122830306	G	A	chr12_122830306_G_A	11	0.0722222	0.39026	0.1985	0.229705	SNP	13	180	0.97208	ENSG00000175727	ENSG00000175727	27.535	rs80029885
QTS000026	ftp://ftp.ebi.ac.uk/pub/databases/spot/eQTL/sumstats/QTS000026/QTD000499/QTD000499.all.tsv.gz	ENSG00000182196	12	122830306	G	A	chr12_122830306_G_A	11	0.0722222	0.654546	-0.112845	0.251185	SNP	13	180	0.97208	ENSG00000182196	ENSG00000182196	2.53	rs80029885
QTS000026	ftp://ftp.ebi.ac.uk/pub/databases/spot/eQTL/sumstats/QTS000026/QTD000499/QTD000499.all.tsv.gz	ENSG00000182782	12	122830306	G	A	chr12_122830306_G_A	11	0.0722222	0.398365	0.212777	0.250504	SNP	13	180	0.97208	ENSG00000182782	ENSG00000182782	25.794	rs80029885
QTS000026	ftp://ftp.ebi.ac.uk/pub/databases/spot/eQTL/sumstats/QTS000026/QTD000499/QTD000499.all.tsv.gz	ENSG00000183955	12	122830306	G	A	chr12_122830306_G_A	11	0.0722222	0.8161	-0.0373493	0.160034	SNP	13	180	0.97208	ENSG00000183955	ENSG00000183955	31.112	rs80029885
QTS000026	ftp://ftp.ebi.ac.uk/pub/databases/spot/eQTL/sumstats/QTS000026/QTD000499/QTD000499.all.tsv.gz	ENSG00000184047	12	122830306	G	A	chr12_122830306_G_A	11	0.0722222	0.0691944	0.322399	0.174876	SNP	13	180	0.97208	ENSG00000184047	ENSG00000184047	5.595	rs80029885
QTS000026	ftp://ftp.ebi.ac.uk/pub/databases/spot/eQTL/sumstats/QTS000026/QTD000499/QTD000499.all.tsv.gz	ENSG00000184209	12	122830306	G	A	chr12_122830306_G_A	11	0.0722222	0.148893	-0.377309	0.258706	SNP	13	180	0.97208	ENSG00000184209	ENSG00000184209	11.899	rs80029885
QTS000026	ftp://ftp.ebi.ac.uk/pub/databases/spot/eQTL/sumstats/QTS000026/QTD000499/QTD000499.all.tsv.gz	ENSG00000184445	12	122830306	G	A	chr12_122830306_G_A	11	0.0722222	0.821662	-0.045303	0.20028	SNP	13	180	0.97208	ENSG00000184445	ENSG00000184445	16.006	rs80029885
QTS000026	ftp://ftp.ebi.ac.uk/pub/databases/spot/eQTL/sumstats/QTS000026/QTD000499/QTD000499.all.tsv.gz	ENSG00000185344	12	122830306	G	A	chr12_122830306_G_A	11	0.0722222	0.906726	0.0302087	0.256953	SNP	13	180	0.97208	ENSG00000185344	ENSG00000185344	15.278	rs80029885
QTS000026	ftp://ftp.ebi.ac.uk/pub/databases/spot/eQTL/sumstats/QTS000026/QTD000499/QTD000499.all.tsv.gz	ENSG00000247373	12	122830306	G	A	chr12_122830306_G_A	11	0.0722222	0.651763	0.102662	0.226561	SNP	13	180	0.97208	ENSG00000247373	ENSG00000247373	0.601	rs80029885
QTS000026	ftp://ftp.ebi.ac.uk/pub/databases/spot/eQTL/sumstats/QTS000026/QTD000499/QTD000499.all.tsv.gz	ENSG00000255398	12	122830306	G	A	chr12_122830306_G_A	11	0.0722222	0.466504	-0.158377	0.216388	SNP	13	180	0.97208	ENSG00000255398	ENSG00000255398	125.755	rs80029885
QTS000026	ftp://ftp.ebi.ac.uk/pub/databases/spot/eQTL/sumstats/QTS000026/QTD000499/QTD000499.all.tsv.gz	ENSG00000256092	12	122830306	G	A	chr12_122830306_G_A	11	0.0722222	0.0671207	-0.461707	0.248522	SNP	13	180	0.97208	ENSG00000256092	ENSG00000256092	1.526	rs80029885
QTS000026	ftp://ftp.ebi.ac.uk/pub/databases/spot/eQTL/sumstats/QTS000026/QTD000499/QTD000499.all.tsv.gz	ENSG00000256152	12	122830306	G	A	chr12_122830306_G_A	11	0.0722222	0.177348	0.276035	0.202704	SNP	13	180	0.97208	ENSG00000256152	ENSG00000256152	0	rs80029885
QTS000026	ftp://ftp.ebi.ac.uk/pub/databases/spot/eQTL/sumstats/QTS000026/QTD000499/QTD000499.all.tsv.gz	ENSG00000256811	12	122830306	G	A	chr12_122830306_G_A	11	0.0722222	0.235161	-0.280059	0.23401	SNP	13	180	0.97208	ENSG00000256811	ENSG00000256811	0	rs80029885
QTS000026	ftp://ftp.ebi.ac.uk/pub/databases/spot/eQTL/sumstats/QTS000026/QTD000499/QTD000499.all.tsv.gz	ENSG00000256950	12	122830306	G	A	chr12_122830306_G_A	11	0.0722222	0.567723	-0.131269	0.228715	SNP	13	180	0.97208	ENSG00000256950	ENSG00000256950	0.651	rs80029885
QTS000026	ftp://ftp.ebi.ac.uk/pub/databases/spot/eQTL/sumstats/QTS000026/QTD000499/QTD000499.all.tsv.gz	ENSG00000269980	12	122830306	G	A	chr12_122830306_G_A	11	0.0722222	0.86176	0.03089	0.176784	SNP	13	180	0.97208	ENSG00000269980	ENSG00000269980	0	rs80029885
QTS000026	ftp://ftp.ebi.ac.uk/pub/databases/spot/eQTL/sumstats/QTS000026/QTD000499/QTD000499.all.tsv.gz	ENSG00000274191	12	122830306	G	A	chr12_122830306_G_A	11	0.0722222	0.408358	-0.223785	0.26915	SNP	13	180	0.97208	ENSG00000274191	ENSG00000274191	1.651	rs80029885
QTS000026	ftp://ftp.ebi.ac.uk/pub/databases/spot/eQTL/sumstats/QTS000026/QTD000499/QTD000499.all.tsv.gz	ENSG00000275265	12	122830306	G	A	chr12_122830306_G_A	11	0.0722222	0.0258509	-0.504381	0.22184	SNP	13	180	0.97208	ENSG00000275265	ENSG00000275265	0	rs80029885
QTS000026	ftp://ftp.ebi.ac.uk/pub/databases/spot/eQTL/sumstats/QTS000026/QTD000499/QTD000499.all.tsv.gz	ENSG00000278084	12	122830306	G	A	chr12_122830306_G_A	11	0.0722222	0.93119	-0.0211649	0.244291	SNP	13	180	0.97208	ENSG00000278084	ENSG00000278084	0	rs80029885
QTS000026	ftp://ftp.ebi.ac.uk/pub/databases/spot/eQTL/sumstats/QTS000026/QTD000499/QTD000499.all.tsv.gz	ENSG00000278112	12	122830306	G	A	chr12_122830306_G_A	11	0.0722222	0.445843	-0.135084	0.176257	SNP	13	180	0.97208	ENSG00000278112	ENSG00000278112	0	rs80029885
QTS000026	ftp://ftp.ebi.ac.uk/pub/databases/spot/eQTL/sumstats/QTS000026/QTD000499/QTD000499.all.tsv.gz	ENSG00000033030	12	122830352	G	C	chr12_122830352_G_C	27	0.172222	0.0348414	0.309469	0.14399	SNP	149	180	0.83017	ENSG00000033030	ENSG00000033030	35.812	rs10847826
QTS000026	ftp://ftp.ebi.ac.uk/pub/databases/spot/eQTL/sumstats/QTS000026/QTD000499/QTD000499.all.tsv.gz	ENSG00000051825	12	122830352	G	C	chr12_122830352_G_C	27	0.172222	0.46666	0.12909	0.176436	SNP	149	180	0.83017	ENSG00000051825	ENSG00000051825	20.055	rs10847826
QTS000026	ftp://ftp.ebi.ac.uk/pub/databases/spot/eQTL/sumstats/QTS000026/QTD000499/QTD000499.all.tsv.gz	ENSG00000086598	12	122830352	G	C	chr12_122830352_G_C	27	0.172222	0.538668	0.0804735	0.130287	SNP	149	180	0.83017	ENSG00000086598	ENSG00000086598	221.488	rs10847826
QTS000026	ftp://ftp.ebi.ac.uk/pub/databases/spot/eQTL/sumstats/QTS000026/QTD000499/QTD000499.all.tsv.gz	ENSG00000090975	12	122830352	G	C	chr12_122830352_G_C	27	0.172222	0.621072	0.087224	0.175717	SNP	149	180	0.83017	ENSG00000090975	ENSG00000090975	3.905	rs10847826
QTS000026	ftp://ftp.ebi.ac.uk/pub/databases/spot/eQTL/sumstats/QTS000026/QTD000499/QTD000499.all.tsv.gz	ENSG00000110801	12	122830352	G	C	chr12_122830352_G_C	27	0.172222	0.0553032	0.295201	0.151634	SNP	149	180	0.83017	ENSG00000110801	ENSG00000110801	5.373	rs10847826
QTS000026	ftp://ftp.ebi.ac.uk/pub/databases/spot/eQTL/sumstats/QTS000026/QTD000499/QTD000499.all.tsv.gz	ENSG00000110987	12	122830352	G	C	chr12_122830352_G_C	27	0.172222	0.191596	0.243168	0.184531	SNP	149	180	0.83017	ENSG00000110987	ENSG00000110987	1.818	rs10847826
QTS000026	ftp://ftp.ebi.ac.uk/pub/databases/spot/eQTL/sumstats/QTS000026/QTD000499/QTD000499.all.tsv.gz	ENSG00000111011	12	122830352	G	C	chr12_122830352_G_C	27	0.172222	0.653993	0.0445498	0.0989947	SNP	149	180	0.83017	ENSG00000111011	ENSG00000111011	129.584	rs10847826
QTS000026	ftp://ftp.ebi.ac.uk/pub/databases/spot/eQTL/sumstats/QTS000026/QTD000499/QTD000499.all.tsv.gz	ENSG00000111325	12	122830352	G	C	chr12_122830352_G_C	27	0.172222	0.680293	-0.0729299	0.176298	SNP	149	180	0.83017	ENSG00000111325	ENSG00000111325	2.421	rs10847826
QTS000026	ftp://ftp.ebi.ac.uk/pub/databases/spot/eQTL/sumstats/QTS000026/QTD000499/QTD000499.all.tsv.gz	ENSG00000111328	12	122830352	G	C	chr12_122830352_G_C	27	0.172222	0.654624	-0.0509699	0.113483	SNP	149	180	0.83017	ENSG00000111328	ENSG00000111328	74.5	rs10847826
QTS000026	ftp://ftp.ebi.ac.uk/pub/databases/spot/eQTL/sumstats/QTS000026/QTD000499/QTD000499.all.tsv.gz	ENSG00000111358	12	122830352	G	C	chr12_122830352_G_C	27	0.172222	0.283725	-0.179858	0.166578	SNP	149	180	0.83017	ENSG00000111358	ENSG00000111358	24.744	rs10847826
QTS000026	ftp://ftp.ebi.ac.uk/pub/databases/spot/eQTL/sumstats/QTS000026/QTD000499/QTD000499.all.tsv.gz	ENSG00000111361	12	122830352	G	C	chr12_122830352_G_C	27	0.172222	0.400548	-0.157341	0.186102	SNP	149	180	0.83017	ENSG00000111361	ENSG00000111361	105.101	rs10847826
QTS000026	ftp://ftp.ebi.ac.uk/pub/databases/spot/eQTL/sumstats/QTS000026/QTD000499/QTD000499.all.tsv.gz	ENSG00000111364	12	122830352	G	C	chr12_122830352_G_C	27	0.172222	0.33848	-0.157565	0.163564	SNP	149	180	0.83017	ENSG00000111364	ENSG00000111364	32.737	rs10847826
QTS000026	ftp://ftp.ebi.ac.uk/pub/databases/spot/eQTL/sumstats/QTS000026/QTD000499/QTD000499.all.tsv.gz	ENSG00000130779	12	122830352	G	C	chr12_122830352_G_C	27	0.172222	0.0246201	-0.395935	0.172632	SNP	149	180	0.83017	ENSG00000130779	ENSG00000130779	56.127	rs10847826
QTS000026	ftp://ftp.ebi.ac.uk/pub/databases/spot/eQTL/sumstats/QTS000026/QTD000499/QTD000499.all.tsv.gz	ENSG00000130783	12	122830352	G	C	chr12_122830352_G_C	27	0.172222	0.0451227	0.401988	0.19729	SNP	149	180	0.83017	ENSG00000130783	ENSG00000130783	1.042	rs10847826
QTS000026	ftp://ftp.ebi.ac.uk/pub/databases/spot/eQTL/sumstats/QTS000026/QTD000499/QTD000499.all.tsv.gz	ENSG00000130921	12	122830352	G	C	chr12_122830352_G_C	27	0.172222	0.520556	0.118043	0.182863	SNP	149	180	0.83017	ENSG00000130921	ENSG00000130921	2.081	rs10847826
QTS000026	ftp://ftp.ebi.ac.uk/pub/databases/spot/eQTL/sumstats/QTS000026/QTD000499/QTD000499.all.tsv.gz	ENSG00000139697	12	122830352	G	C	chr12_122830352_G_C	27	0.172222	0.902456	0.0119423	0.0971115	SNP	149	180	0.83017	ENSG00000139697	ENSG00000139697	49.007	rs10847826
QTS000026	ftp://ftp.ebi.ac.uk/pub/databases/spot/eQTL/sumstats/QTS000026/QTD000499/QTD000499.all.tsv.gz	ENSG00000139719	12	122830352	G	C	chr12_122830352_G_C	27	0.172222	0.314674	0.155252	0.153374	SNP	149	180	0.83017	ENSG00000139719	ENSG00000139719	10.707	rs10847826
QTS000026	ftp://ftp.ebi.ac.uk/pub/databases/spot/eQTL/sumstats/QTS000026/QTD000499/QTD000499.all.tsv.gz	ENSG00000139722	12	122830352	G	C	chr12_122830352_G_C	27	0.172222	0.000647661	-0.32454	0.0911605	SNP	149	180	0.83017	ENSG00000139722	ENSG00000139722	28.099	rs10847826
QTS000026	ftp://ftp.ebi.ac.uk/pub/databases/spot/eQTL/sumstats/QTS000026/QTD000499/QTD000499.all.tsv.gz	ENSG00000139726	12	122830352	G	C	chr12_122830352_G_C	27	0.172222	0.554049	-0.0858509	0.144438	SNP	149	180	0.83017	ENSG00000139726	ENSG00000139726	90.381	rs10847826
QTS000026	ftp://ftp.ebi.ac.uk/pub/databases/spot/eQTL/sumstats/QTS000026/QTD000499/QTD000499.all.tsv.gz	ENSG00000150977	12	122830352	G	C	chr12_122830352_G_C	27	0.172222	0.398966	0.14884	0.175455	SNP	149	180	0.83017	ENSG00000150977	ENSG00000150977	231.216	rs10847826
QTS000026	ftp://ftp.ebi.ac.uk/pub/databases/spot/eQTL/sumstats/QTS000026/QTD000499/QTD000499.all.tsv.gz	ENSG00000168778	12	122830352	G	C	chr12_122830352_G_C	27	0.172222	0.769659	0.0599956	0.204148	SNP	149	180	0.83017	ENSG00000168778	ENSG00000168778	2.585	rs10847826
QTS000026	ftp://ftp.ebi.ac.uk/pub/databases/spot/eQTL/sumstats/QTS000026/QTD000499/QTD000499.all.tsv.gz	ENSG00000175727	12	122830352	G	C	chr12_122830352_G_C	27	0.172222	0.55412	-0.0993608	0.167198	SNP	149	180	0.83017	ENSG00000175727	ENSG00000175727	27.535	rs10847826
QTS000026	ftp://ftp.ebi.ac.uk/pub/databases/spot/eQTL/sumstats/QTS000026/QTD000499/QTD000499.all.tsv.gz	ENSG00000182196	12	122830352	G	C	chr12_122830352_G_C	27	0.172222	0.0564176	0.3453	0.178196	SNP	149	180	0.83017	ENSG00000182196	ENSG00000182196	2.53	rs10847826
QTS000026	ftp://ftp.ebi.ac.uk/pub/databases/spot/eQTL/sumstats/QTS000026/QTD000499/QTD000499.all.tsv.gz	ENSG00000182782	12	122830352	G	C	chr12_122830352_G_C	27	0.172222	0.408526	-0.151186	0.1819	SNP	149	180	0.83017	ENSG00000182782	ENSG00000182782	25.794	rs10847826
QTS000026	ftp://ftp.ebi.ac.uk/pub/databases/spot/eQTL/sumstats/QTS000026/QTD000499/QTD000499.all.tsv.gz	ENSG00000183955	12	122830352	G	C	chr12_122830352_G_C	27	0.172222	0.0736762	-0.206355	0.113756	SNP	149	180	0.83017	ENSG00000183955	ENSG00000183955	31.112	rs10847826
QTS000026	ftp://ftp.ebi.ac.uk/pub/databases/spot/eQTL/sumstats/QTS000026/QTD000499/QTD000499.all.tsv.gz	ENSG00000184047	12	122830352	G	C	chr12_122830352_G_C	27	0.172222	0.408232	-0.10746	0.129208	SNP	149	180	0.83017	ENSG00000184047	ENSG00000184047	5.595	rs10847826
QTS000026	ftp://ftp.ebi.ac.uk/pub/databases/spot/eQTL/sumstats/QTS000026/QTD000499/QTD000499.all.tsv.gz	ENSG00000184209	12	122830352	G	C	chr12_122830352_G_C	27	0.172222	0.412266	0.15633	0.189605	SNP	149	180	0.83017	ENSG00000184209	ENSG00000184209	11.899	rs10847826
QTS000026	ftp://ftp.ebi.ac.uk/pub/databases/spot/eQTL/sumstats/QTS000026/QTD000499/QTD000499.all.tsv.gz	ENSG00000184445	12	122830352	G	C	chr12_122830352_G_C	27	0.172222	0.364087	0.132086	0.144648	SNP	149	180	0.83017	ENSG00000184445	ENSG00000184445	16.006	rs10847826
QTS000026	ftp://ftp.ebi.ac.uk/pub/databases/spot/eQTL/sumstats/QTS000026/QTD000499/QTD000499.all.tsv.gz	ENSG00000185344	12	122830352	G	C	chr12_122830352_G_C	27	0.172222	0.856043	0.0339541	0.18652	SNP	149	180	0.83017	ENSG00000185344	ENSG00000185344	15.278	rs10847826
QTS000026	ftp://ftp.ebi.ac.uk/pub/databases/spot/eQTL/sumstats/QTS000026/QTD000499/QTD000499.all.tsv.gz	ENSG00000247373	12	122830352	G	C	chr12_122830352_G_C	27	0.172222	0.758222	-0.0508521	0.1646	SNP	149	180	0.83017	ENSG00000247373	ENSG00000247373	0.601	rs10847826
QTS000026	ftp://ftp.ebi.ac.uk/pub/databases/spot/eQTL/sumstats/QTS000026/QTD000499/QTD000499.all.tsv.gz	ENSG00000255398	12	122830352	G	C	chr12_122830352_G_C	27	0.172222	0.776768	0.0448376	0.15757	SNP	149	180	0.83017	ENSG00000255398	ENSG00000255398	125.755	rs10847826
QTS000026	ftp://ftp.ebi.ac.uk/pub/databases/spot/eQTL/sumstats/QTS000026/QTD000499/QTD000499.all.tsv.gz	ENSG00000256092	12	122830352	G	C	chr12_122830352_G_C	27	0.172222	0.559432	0.107943	0.184107	SNP	149	180	0.83017	ENSG00000256092	ENSG00000256092	1.526	rs10847826
QTS000026	ftp://ftp.ebi.ac.uk/pub/databases/spot/eQTL/sumstats/QTS000026/QTD000499/QTD000499.all.tsv.gz	ENSG00000256152	12	122830352	G	C	chr12_122830352_G_C	27	0.172222	0.379878	-0.13091	0.148199	SNP	149	180	0.83017	ENSG00000256152	ENSG00000256152	0	rs10847826
QTS000026	ftp://ftp.ebi.ac.uk/pub/databases/spot/eQTL/sumstats/QTS000026/QTD000499/QTD000499.all.tsv.gz	ENSG00000256811	12	122830352	G	C	chr12_122830352_G_C	27	0.172222	0.205931	0.216482	0.169671	SNP	149	180	0.83017	ENSG00000256811	ENSG00000256811	0	rs10847826
QTS000026	ftp://ftp.ebi.ac.uk/pub/databases/spot/eQTL/sumstats/QTS000026/QTD000499/QTD000499.all.tsv.gz	ENSG00000256950	12	122830352	G	C	chr12_122830352_G_C	27	0.172222	0.97723	-0.00476554	0.166407	SNP	149	180	0.83017	ENSG00000256950	ENSG00000256950	0.651	rs10847826
QTS000026	ftp://ftp.ebi.ac.uk/pub/databases/spot/eQTL/sumstats/QTS000026/QTD000499/QTD000499.all.tsv.gz	ENSG00000269980	12	122830352	G	C	chr12_122830352_G_C	27	0.172222	0.708757	0.0480865	0.128248	SNP	149	180	0.83017	ENSG00000269980	ENSG00000269980	0	rs10847826
QTS000026	ftp://ftp.ebi.ac.uk/pub/databases/spot/eQTL/sumstats/QTS000026/QTD000499/QTD000499.all.tsv.gz	ENSG00000274191	12	122830352	G	C	chr12_122830352_G_C	27	0.172222	0.603653	0.102157	0.195943	SNP	149	180	0.83017	ENSG00000274191	ENSG00000274191	1.651	rs10847826
QTS000026	ftp://ftp.ebi.ac.uk/pub/databases/spot/eQTL/sumstats/QTS000026/QTD000499/QTD000499.all.tsv.gz	ENSG00000275265	12	122830352	G	C	chr12_122830352_G_C	27	0.172222	0.258257	0.188064	0.165089	SNP	149	180	0.83017	ENSG00000275265	ENSG00000275265	0	rs10847826
QTS000026	ftp://ftp.ebi.ac.uk/pub/databases/spot/eQTL/sumstats/QTS000026/QTD000499/QTD000499.all.tsv.gz	ENSG00000278084	12	122830352	G	C	chr12_122830352_G_C	27	0.172222	0.118865	-0.275275	0.174489	SNP	149	180	0.83017	ENSG00000278084	ENSG00000278084	0	rs10847826
QTS000026	ftp://ftp.ebi.ac.uk/pub/databases/spot/eQTL/sumstats/QTS000026/QTD000499/QTD000499.all.tsv.gz	ENSG00000278112	12	122830352	G	C	chr12_122830352_G_C	27	0.172222	0.527004	0.0814239	0.128116	SNP	149	180	0.83017	ENSG00000278112	ENSG00000278112	0	rs10847826
QTS000026	ftp://ftp.ebi.ac.uk/pub/databases/spot/eQTL/sumstats/QTS000026/QTD000499/QTD000499.all.tsv.gz	ENSG00000033030	12	122830405	C	T	chr12_122830405_C_T	11	0.0722222	0.08653	-0.347993	0.200365	SNP	13	180	0.97148	ENSG00000033030	ENSG00000033030	35.812	rs111589530
QTS000026	ftp://ftp.ebi.ac.uk/pub/databases/spot/eQTL/sumstats/QTS000026/QTD000499/QTD000499.all.tsv.gz	ENSG00000051825	12	122830405	C	T	chr12_122830405_C_T	11	0.0722222	0.349241	0.228392	0.242467	SNP	13	180	0.97148	ENSG00000051825	ENSG00000051825	20.055	rs111589530
QTS000026	ftp://ftp.ebi.ac.uk/pub/databases/spot/eQTL/sumstats/QTS000026/QTD000499/QTD000499.all.tsv.gz	ENSG00000086598	12	122830405	C	T	chr12_122830405_C_T	11	0.0722222	0.342911	0.170694	0.178836	SNP	13	180	0.97148	ENSG00000086598	ENSG00000086598	221.488	rs111589530
QTS000026	ftp://ftp.ebi.ac.uk/pub/databases/spot/eQTL/sumstats/QTS000026/QTD000499/QTD000499.all.tsv.gz	ENSG00000090975	12	122830405	C	T	chr12_122830405_C_T	11	0.0722222	0.904553	0.0291669	0.242415	SNP	13	180	0.97148	ENSG00000090975	ENSG00000090975	3.905	rs111589530
QTS000026	ftp://ftp.ebi.ac.uk/pub/databases/spot/eQTL/sumstats/QTS000026/QTD000499/QTD000499.all.tsv.gz	ENSG00000110801	12	122830405	C	T	chr12_122830405_C_T	11	0.0722222	0.361928	-0.195282	0.212889	SNP	13	180	0.97148	ENSG00000110801	ENSG00000110801	5.373	rs111589530
QTS000026	ftp://ftp.ebi.ac.uk/pub/databases/spot/eQTL/sumstats/QTS000026/QTD000499/QTD000499.all.tsv.gz	ENSG00000110987	12	122830405	C	T	chr12_122830405_C_T	11	0.0722222	0.0671789	-0.466935	0.251391	SNP	13	180	0.97148	ENSG00000110987	ENSG00000110987	1.818	rs111589530
QTS000026	ftp://ftp.ebi.ac.uk/pub/databases/spot/eQTL/sumstats/QTS000026/QTD000499/QTD000499.all.tsv.gz	ENSG00000111011	12	122830405	C	T	chr12_122830405_C_T	11	0.0722222	0.66869	-0.0585925	0.136376	SNP	13	180	0.97148	ENSG00000111011	ENSG00000111011	129.584	rs111589530
QTS000026	ftp://ftp.ebi.ac.uk/pub/databases/spot/eQTL/sumstats/QTS000026/QTD000499/QTD000499.all.tsv.gz	ENSG00000111325	12	122830405	C	T	chr12_122830405_C_T	11	0.0722222	0.237177	0.286994	0.240849	SNP	13	180	0.97148	ENSG00000111325	ENSG00000111325	2.421	rs111589530
QTS000026	ftp://ftp.ebi.ac.uk/pub/databases/spot/eQTL/sumstats/QTS000026/QTD000499/QTD000499.all.tsv.gz	ENSG00000111328	12	122830405	C	T	chr12_122830405_C_T	11	0.0722222	0.035991	0.324531	0.151975	SNP	13	180	0.97148	ENSG00000111328	ENSG00000111328	74.5	rs111589530
QTS000026	ftp://ftp.ebi.ac.uk/pub/databases/spot/eQTL/sumstats/QTS000026/QTD000499/QTD000499.all.tsv.gz	ENSG00000111358	12	122830405	C	T	chr12_122830405_C_T	11	0.0722222	0.693446	0.0914032	0.230988	SNP	13	180	0.97148	ENSG00000111358	ENSG00000111358	24.744	rs111589530
QTS000026	ftp://ftp.ebi.ac.uk/pub/databases/spot/eQTL/sumstats/QTS000026/QTD000499/QTD000499.all.tsv.gz	ENSG00000111361	12	122830405	C	T	chr12_122830405_C_T	11	0.0722222	0.92793	0.0233739	0.257551	SNP	13	180	0.97148	ENSG00000111361	ENSG00000111361	105.101	rs111589530
QTS000026	ftp://ftp.ebi.ac.uk/pub/databases/spot/eQTL/sumstats/QTS000026/QTD000499/QTD000499.all.tsv.gz	ENSG00000111364	12	122830405	C	T	chr12_122830405_C_T	11	0.0722222	0.0807479	0.39317	0.222098	SNP	13	180	0.97148	ENSG00000111364	ENSG00000111364	32.737	rs111589530
QTS000026	ftp://ftp.ebi.ac.uk/pub/databases/spot/eQTL/sumstats/QTS000026/QTD000499/QTD000499.all.tsv.gz	ENSG00000130779	12	122830405	C	T	chr12_122830405_C_T	11	0.0722222	0.211198	0.306968	0.243421	SNP	13	180	0.97148	ENSG00000130779	ENSG00000130779	56.127	rs111589530
QTS000026	ftp://ftp.ebi.ac.uk/pub/databases/spot/eQTL/sumstats/QTS000026/QTD000499/QTD000499.all.tsv.gz	ENSG00000130783	12	122830405	C	T	chr12_122830405_C_T	11	0.0722222	0.0114704	-0.693189	0.267456	SNP	13	180	0.97148	ENSG00000130783	ENSG00000130783	1.042	rs111589530
QTS000026	ftp://ftp.ebi.ac.uk/pub/databases/spot/eQTL/sumstats/QTS000026/QTD000499/QTD000499.all.tsv.gz	ENSG00000130921	12	122830405	C	T	chr12_122830405_C_T	11	0.0722222	0.886588	-0.0361419	0.252549	SNP	13	180	0.97148	ENSG00000130921	ENSG00000130921	2.081	rs111589530
QTS000026	ftp://ftp.ebi.ac.uk/pub/databases/spot/eQTL/sumstats/QTS000026/QTD000499/QTD000499.all.tsv.gz	ENSG00000139697	12	122830405	C	T	chr12_122830405_C_T	11	0.0722222	0.926917	-0.0123114	0.133772	SNP	13	180	0.97148	ENSG00000139697	ENSG00000139697	49.007	rs111589530
QTS000026	ftp://ftp.ebi.ac.uk/pub/databases/spot/eQTL/sumstats/QTS000026/QTD000499/QTD000499.all.tsv.gz	ENSG00000139719	12	122830405	C	T	chr12_122830405_C_T	11	0.0722222	0.827586	0.0464737	0.212635	SNP	13	180	0.97148	ENSG00000139719	ENSG00000139719	10.707	rs111589530
QTS000026	ftp://ftp.ebi.ac.uk/pub/databases/spot/eQTL/sumstats/QTS000026/QTD000499/QTD000499.all.tsv.gz	ENSG00000139722	12	122830405	C	T	chr12_122830405_C_T	11	0.0722222	0.0182681	0.31557	0.130783	SNP	13	180	0.97148	ENSG00000139722	ENSG00000139722	28.099	rs111589530
QTS000026	ftp://ftp.ebi.ac.uk/pub/databases/spot/eQTL/sumstats/QTS000026/QTD000499/QTD000499.all.tsv.gz	ENSG00000139726	12	122830405	C	T	chr12_122830405_C_T	11	0.0722222	0.110242	0.316846	0.19604	SNP	13	180	0.97148	ENSG00000139726	ENSG00000139726	90.381	rs111589530
QTS000026	ftp://ftp.ebi.ac.uk/pub/databases/spot/eQTL/sumstats/QTS000026/QTD000499/QTD000499.all.tsv.gz	ENSG00000150977	12	122830405	C	T	chr12_122830405_C_T	11	0.0722222	0.704359	0.0924053	0.242602	SNP	13	180	0.97148	ENSG00000150977	ENSG00000150977	231.216	rs111589530
QTS000026	ftp://ftp.ebi.ac.uk/pub/databases/spot/eQTL/sumstats/QTS000026/QTD000499/QTD000499.all.tsv.gz	ENSG00000168778	12	122830405	C	T	chr12_122830405_C_T	11	0.0722222	0.160869	-0.393234	0.277677	SNP	13	180	0.97148	ENSG00000168778	ENSG00000168778	2.585	rs111589530
QTS000026	ftp://ftp.ebi.ac.uk/pub/databases/spot/eQTL/sumstats/QTS000026/QTD000499/QTD000499.all.tsv.gz	ENSG00000175727	12	122830405	C	T	chr12_122830405_C_T	11	0.0722222	0.387601	0.199612	0.229694	SNP	13	180	0.97148	ENSG00000175727	ENSG00000175727	27.535	rs111589530
QTS000026	ftp://ftp.ebi.ac.uk/pub/databases/spot/eQTL/sumstats/QTS000026/QTD000499/QTD000499.all.tsv.gz	ENSG00000182196	12	122830405	C	T	chr12_122830405_C_T	11	0.0722222	0.65434	-0.112918	0.251186	SNP	13	180	0.97148	ENSG00000182196	ENSG00000182196	2.53	rs111589530
QTS000026	ftp://ftp.ebi.ac.uk/pub/databases/spot/eQTL/sumstats/QTS000026/QTD000499/QTD000499.all.tsv.gz	ENSG00000182782	12	122830405	C	T	chr12_122830405_C_T	11	0.0722222	0.399085	0.212456	0.25051	SNP	13	180	0.97148	ENSG00000182782	ENSG00000182782	25.794	rs111589530
QTS000026	ftp://ftp.ebi.ac.uk/pub/databases/spot/eQTL/sumstats/QTS000026/QTD000499/QTD000499.all.tsv.gz	ENSG00000183955	12	122830405	C	T	chr12_122830405_C_T	11	0.0722222	0.819862	-0.0365724	0.160038	SNP	13	180	0.97148	ENSG00000183955	ENSG00000183955	31.112	rs111589530
QTS000026	ftp://ftp.ebi.ac.uk/pub/databases/spot/eQTL/sumstats/QTS000026/QTD000499/QTD000499.all.tsv.gz	ENSG00000184047	12	122830405	C	T	chr12_122830405_C_T	11	0.0722222	0.0693957	0.322173	0.174883	SNP	13	180	0.97148	ENSG00000184047	ENSG00000184047	5.595	rs111589530
QTS000026	ftp://ftp.ebi.ac.uk/pub/databases/spot/eQTL/sumstats/QTS000026/QTD000499/QTD000499.all.tsv.gz	ENSG00000184209	12	122830405	C	T	chr12_122830405_C_T	11	0.0722222	0.148807	-0.377391	0.258707	SNP	13	180	0.97148	ENSG00000184209	ENSG00000184209	11.899	rs111589530
QTS000026	ftp://ftp.ebi.ac.uk/pub/databases/spot/eQTL/sumstats/QTS000026/QTD000499/QTD000499.all.tsv.gz	ENSG00000184445	12	122830405	C	T	chr12_122830405_C_T	11	0.0722222	0.821372	-0.0453784	0.200281	SNP	13	180	0.97148	ENSG00000184445	ENSG00000184445	16.006	rs111589530
QTS000026	ftp://ftp.ebi.ac.uk/pub/databases/spot/eQTL/sumstats/QTS000026/QTD000499/QTD000499.all.tsv.gz	ENSG00000185344	12	122830405	C	T	chr12_122830405_C_T	11	0.0722222	0.907037	0.030108	0.256955	SNP	13	180	0.97148	ENSG00000185344	ENSG00000185344	15.278	rs111589530
QTS000026	ftp://ftp.ebi.ac.uk/pub/databases/spot/eQTL/sumstats/QTS000026/QTD000499/QTD000499.all.tsv.gz	ENSG00000247373	12	122830405	C	T	chr12_122830405_C_T	11	0.0722222	0.654331	0.101854	0.226567	SNP	13	180	0.97148	ENSG00000247373	ENSG00000247373	0.601	rs111589530
QTS000026	ftp://ftp.ebi.ac.uk/pub/databases/spot/eQTL/sumstats/QTS000026/QTD000499/QTD000499.all.tsv.gz	ENSG00000255398	12	122830405	C	T	chr12_122830405_C_T	11	0.0722222	0.466654	-0.158325	0.21639	SNP	13	180	0.97148	ENSG00000255398	ENSG00000255398	125.755	rs111589530
QTS000026	ftp://ftp.ebi.ac.uk/pub/databases/spot/eQTL/sumstats/QTS000026/QTD000499/QTD000499.all.tsv.gz	ENSG00000256092	12	122830405	C	T	chr12_122830405_C_T	11	0.0722222	0.0672734	-0.461459	0.24853	SNP	13	180	0.97148	ENSG00000256092	ENSG00000256092	1.526	rs111589530
QTS000026	ftp://ftp.ebi.ac.uk/pub/databases/spot/eQTL/sumstats/QTS000026/QTD000499/QTD000499.all.tsv.gz	ENSG00000256152	12	122830405	C	T	chr12_122830405_C_T	11	0.0722222	0.178212	0.275494	0.202715	SNP	13	180	0.97148	ENSG00000256152	ENSG00000256152	0	rs111589530
QTS000026	ftp://ftp.ebi.ac.uk/pub/databases/spot/eQTL/sumstats/QTS000026/QTD000499/QTD000499.all.tsv.gz	ENSG00000256811	12	122830405	C	T	chr12_122830405_C_T	11	0.0722222	0.235198	-0.280039	0.234012	SNP	13	180	0.97148	ENSG00000256811	ENSG00000256811	0	rs111589530
QTS000026	ftp://ftp.ebi.ac.uk/pub/databases/spot/eQTL/sumstats/QTS000026/QTD000499/QTD000499.all.tsv.gz	ENSG00000256950	12	122830405	C	T	chr12_122830405_C_T	11	0.0722222	0.569249	-0.130755	0.228721	SNP	13	180	0.97148	ENSG00000256950	ENSG00000256950	0.651	rs111589530
QTS000026	ftp://ftp.ebi.ac.uk/pub/databases/spot/eQTL/sumstats/QTS000026/QTD000499/QTD000499.all.tsv.gz	ENSG00000269980	12	122830405	C	T	chr12_122830405_C_T	11	0.0722222	0.862024	0.0308307	0.176785	SNP	13	180	0.97148	ENSG00000269980	ENSG00000269980	0	rs111589530
QTS000026	ftp://ftp.ebi.ac.uk/pub/databases/spot/eQTL/sumstats/QTS000026/QTD000499/QTD000499.all.tsv.gz	ENSG00000274191	12	122830405	C	T	chr12_122830405_C_T	11	0.0722222	0.406253	-0.224789	0.269141	SNP	13	180	0.97148	ENSG00000274191	ENSG00000274191	1.651	rs111589530
QTS000026	ftp://ftp.ebi.ac.uk/pub/databases/spot/eQTL/sumstats/QTS000026/QTD000499/QTD000499.all.tsv.gz	ENSG00000275265	12	122830405	C	T	chr12_122830405_C_T	11	0.0722222	0.0259428	-0.504083	0.221851	SNP	13	180	0.97148	ENSG00000275265	ENSG00000275265	0	rs111589530
QTS000026	ftp://ftp.ebi.ac.uk/pub/databases/spot/eQTL/sumstats/QTS000026/QTD000499/QTD000499.all.tsv.gz	ENSG00000278084	12	122830405	C	T	chr12_122830405_C_T	11	0.0722222	0.929395	-0.0217187	0.244293	SNP	13	180	0.97148	ENSG00000278084	ENSG00000278084	0	rs111589530
QTS000026	ftp://ftp.ebi.ac.uk/pub/databases/spot/eQTL/sumstats/QTS000026/QTD000499/QTD000499.all.tsv.gz	ENSG00000278112	12	122830405	C	T	chr12_122830405_C_T	11	0.0722222	0.443043	-0.135914	0.17625	SNP	13	180	0.97148	ENSG00000278112	ENSG00000278112	0	rs111589530
QTS000026	ftp://ftp.ebi.ac.uk/pub/databases/spot/eQTL/sumstats/QTS000026/QTD000499/QTD000499.all.tsv.gz	ENSG00000033030	12	122830495	C	CA	chr12_122830495_C_CA	14	0.0944444	0.0034263	-0.503342	0.166516	INDEL	17	180	0.98052	ENSG00000033030	ENSG00000033030	35.812	rs142020562
QTS000026	ftp://ftp.ebi.ac.uk/pub/databases/spot/eQTL/sumstats/QTS000026/QTD000499/QTD000499.all.tsv.gz	ENSG00000051825	12	122830495	C	CA	chr12_122830495_C_CA	14	0.0944444	0.76072	-0.064297	0.210364	INDEL	17	180	0.98052	ENSG00000051825	ENSG00000051825	20.055	rs142020562
QTS000026	ftp://ftp.ebi.ac.uk/pub/databases/spot/eQTL/sumstats/QTS000026/QTD000499/QTD000499.all.tsv.gz	ENSG00000086598	12	122830495	C	CA	chr12_122830495_C_CA	14	0.0944444	0.578219	0.0865317	0.154957	INDEL	17	180	0.98052	ENSG00000086598	ENSG00000086598	221.488	rs142020562
QTS000026	ftp://ftp.ebi.ac.uk/pub/databases/spot/eQTL/sumstats/QTS000026/QTD000499/QTD000499.all.tsv.gz	ENSG00000090975	12	122830495	C	CA	chr12_122830495_C_CA	14	0.0944444	0.956109	0.0115541	0.209232	INDEL	17	180	0.98052	ENSG00000090975	ENSG00000090975	3.905	rs142020562
QTS000026	ftp://ftp.ebi.ac.uk/pub/databases/spot/eQTL/sumstats/QTS000026/QTD000499/QTD000499.all.tsv.gz	ENSG00000110801	12	122830495	C	CA	chr12_122830495_C_CA	14	0.0944444	0.772067	-0.0536839	0.184657	INDEL	17	180	0.98052	ENSG00000110801	ENSG00000110801	5.373	rs142020562
QTS000026	ftp://ftp.ebi.ac.uk/pub/databases/spot/eQTL/sumstats/QTS000026/QTD000499/QTD000499.all.tsv.gz	ENSG00000110987	12	122830495	C	CA	chr12_122830495_C_CA	14	0.0944444	0.154659	-0.314728	0.2189	INDEL	17	180	0.98052	ENSG00000110987	ENSG00000110987	1.818	rs142020562
QTS000026	ftp://ftp.ebi.ac.uk/pub/databases/spot/eQTL/sumstats/QTS000026/QTD000499/QTD000499.all.tsv.gz	ENSG00000111011	12	122830495	C	CA	chr12_122830495_C_CA	14	0.0944444	0.137378	-0.174362	0.116111	INDEL	17	180	0.98052	ENSG00000111011	ENSG00000111011	129.584	rs142020562
QTS000026	ftp://ftp.ebi.ac.uk/pub/databases/spot/eQTL/sumstats/QTS000026/QTD000499/QTD000499.all.tsv.gz	ENSG00000111325	12	122830495	C	CA	chr12_122830495_C_CA	14	0.0944444	0.21787	0.258091	0.207695	INDEL	17	180	0.98052	ENSG00000111325	ENSG00000111325	2.421	rs142020562
QTS000026	ftp://ftp.ebi.ac.uk/pub/databases/spot/eQTL/sumstats/QTS000026/QTD000499/QTD000499.all.tsv.gz	ENSG00000111328	12	122830495	C	CA	chr12_122830495_C_CA	14	0.0944444	0.0253138	0.298125	0.13063	INDEL	17	180	0.98052	ENSG00000111328	ENSG00000111328	74.5	rs142020562
QTS000026	ftp://ftp.ebi.ac.uk/pub/databases/spot/eQTL/sumstats/QTS000026/QTD000499/QTD000499.all.tsv.gz	ENSG00000111358	12	122830495	C	CA	chr12_122830495_C_CA	14	0.0944444	0.613605	0.101015	0.19922	INDEL	17	180	0.98052	ENSG00000111358	ENSG00000111358	24.744	rs142020562
QTS000026	ftp://ftp.ebi.ac.uk/pub/databases/spot/eQTL/sumstats/QTS000026/QTD000499/QTD000499.all.tsv.gz	ENSG00000111361	12	122830495	C	CA	chr12_122830495_C_CA	14	0.0944444	0.754231	-0.0698008	0.222145	INDEL	17	180	0.98052	ENSG00000111361	ENSG00000111361	105.101	rs142020562
QTS000026	ftp://ftp.ebi.ac.uk/pub/databases/spot/eQTL/sumstats/QTS000026/QTD000499/QTD000499.all.tsv.gz	ENSG00000111364	12	122830495	C	CA	chr12_122830495_C_CA	14	0.0944444	0.342494	0.185773	0.194465	INDEL	17	180	0.98052	ENSG00000111364	ENSG00000111364	32.737	rs142020562
QTS000026	ftp://ftp.ebi.ac.uk/pub/databases/spot/eQTL/sumstats/QTS000026/QTD000499/QTD000499.all.tsv.gz	ENSG00000130779	12	122830495	C	CA	chr12_122830495_C_CA	14	0.0944444	0.0197373	0.487658	0.204696	INDEL	17	180	0.98052	ENSG00000130779	ENSG00000130779	56.127	rs142020562
QTS000026	ftp://ftp.ebi.ac.uk/pub/databases/spot/eQTL/sumstats/QTS000026/QTD000499/QTD000499.all.tsv.gz	ENSG00000130783	12	122830495	C	CA	chr12_122830495_C_CA	14	0.0944444	0.0244034	-0.534975	0.232889	INDEL	17	180	0.98052	ENSG00000130783	ENSG00000130783	1.042	rs142020562
QTS000026	ftp://ftp.ebi.ac.uk/pub/databases/spot/eQTL/sumstats/QTS000026/QTD000499/QTD000499.all.tsv.gz	ENSG00000130921	12	122830495	C	CA	chr12_122830495_C_CA	14	0.0944444	0.707824	0.0819329	0.217786	INDEL	17	180	0.98052	ENSG00000130921	ENSG00000130921	2.081	rs142020562
QTS000026	ftp://ftp.ebi.ac.uk/pub/databases/spot/eQTL/sumstats/QTS000026/QTD000499/QTD000499.all.tsv.gz	ENSG00000139697	12	122830495	C	CA	chr12_122830495_C_CA	14	0.0944444	0.967369	0.00473889	0.115457	INDEL	17	180	0.98052	ENSG00000139697	ENSG00000139697	49.007	rs142020562
QTS000026	ftp://ftp.ebi.ac.uk/pub/databases/spot/eQTL/sumstats/QTS000026/QTD000499/QTD000499.all.tsv.gz	ENSG00000139719	12	122830495	C	CA	chr12_122830495_C_CA	14	0.0944444	0.916888	0.01922	0.183559	INDEL	17	180	0.98052	ENSG00000139719	ENSG00000139719	10.707	rs142020562
QTS000026	ftp://ftp.ebi.ac.uk/pub/databases/spot/eQTL/sumstats/QTS000026/QTD000499/QTD000499.all.tsv.gz	ENSG00000139722	12	122830495	C	CA	chr12_122830495_C_CA	14	0.0944444	0.0203162	0.267938	0.113013	INDEL	17	180	0.98052	ENSG00000139722	ENSG00000139722	28.099	rs142020562
QTS000026	ftp://ftp.ebi.ac.uk/pub/databases/spot/eQTL/sumstats/QTS000026/QTD000499/QTD000499.all.tsv.gz	ENSG00000139726	12	122830495	C	CA	chr12_122830495_C_CA	14	0.0944444	0.221732	0.209959	0.170397	INDEL	17	180	0.98052	ENSG00000139726	ENSG00000139726	90.381	rs142020562
QTS000026	ftp://ftp.ebi.ac.uk/pub/databases/spot/eQTL/sumstats/QTS000026/QTD000499/QTD000499.all.tsv.gz	ENSG00000150977	12	122830495	C	CA	chr12_122830495_C_CA	14	0.0944444	0.337887	0.2009	0.208291	INDEL	17	180	0.98052	ENSG00000150977	ENSG00000150977	231.216	rs142020562
QTS000026	ftp://ftp.ebi.ac.uk/pub/databases/spot/eQTL/sumstats/QTS000026/QTD000499/QTD000499.all.tsv.gz	ENSG00000168778	12	122830495	C	CA	chr12_122830495_C_CA	14	0.0944444	0.490864	-0.167586	0.242059	INDEL	17	180	0.98052	ENSG00000168778	ENSG00000168778	2.585	rs142020562
QTS000026	ftp://ftp.ebi.ac.uk/pub/databases/spot/eQTL/sumstats/QTS000026/QTD000499/QTD000499.all.tsv.gz	ENSG00000175727	12	122830495	C	CA	chr12_122830495_C_CA	14	0.0944444	0.398836	0.168252	0.198283	INDEL	17	180	0.98052	ENSG00000175727	ENSG00000175727	27.535	rs142020562
QTS000026	ftp://ftp.ebi.ac.uk/pub/databases/spot/eQTL/sumstats/QTS000026/QTD000499/QTD000499.all.tsv.gz	ENSG00000182196	12	122830495	C	CA	chr12_122830495_C_CA	14	0.0944444	0.340458	-0.20699	0.215758	INDEL	17	180	0.98052	ENSG00000182196	ENSG00000182196	2.53	rs142020562
QTS000026	ftp://ftp.ebi.ac.uk/pub/databases/spot/eQTL/sumstats/QTS000026/QTD000499/QTD000499.all.tsv.gz	ENSG00000182782	12	122830495	C	CA	chr12_122830495_C_CA	14	0.0944444	0.680762	0.0896236	0.21699	INDEL	17	180	0.98052	ENSG00000182782	ENSG00000182782	25.794	rs142020562
QTS000026	ftp://ftp.ebi.ac.uk/pub/databases/spot/eQTL/sumstats/QTS000026/QTD000499/QTD000499.all.tsv.gz	ENSG00000183955	12	122830495	C	CA	chr12_122830495_C_CA	14	0.0944444	0.703903	0.0526616	0.138035	INDEL	17	180	0.98052	ENSG00000183955	ENSG00000183955	31.112	rs142020562
QTS000026	ftp://ftp.ebi.ac.uk/pub/databases/spot/eQTL/sumstats/QTS000026/QTD000499/QTD000499.all.tsv.gz	ENSG00000184047	12	122830495	C	CA	chr12_122830495_C_CA	14	0.0944444	0.0594945	0.288324	0.150675	INDEL	17	180	0.98052	ENSG00000184047	ENSG00000184047	5.595	rs142020562
QTS000026	ftp://ftp.ebi.ac.uk/pub/databases/spot/eQTL/sumstats/QTS000026/QTD000499/QTD000499.all.tsv.gz	ENSG00000184209	12	122830495	C	CA	chr12_122830495_C_CA	14	0.0944444	0.420391	-0.182648	0.225437	INDEL	17	180	0.98052	ENSG00000184209	ENSG00000184209	11.899	rs142020562
QTS000026	ftp://ftp.ebi.ac.uk/pub/databases/spot/eQTL/sumstats/QTS000026/QTD000499/QTD000499.all.tsv.gz	ENSG00000184445	12	122830495	C	CA	chr12_122830495_C_CA	14	0.0944444	0.363645	-0.157168	0.171956	INDEL	17	180	0.98052	ENSG00000184445	ENSG00000184445	16.006	rs142020562
QTS000026	ftp://ftp.ebi.ac.uk/pub/databases/spot/eQTL/sumstats/QTS000026/QTD000499/QTD000499.all.tsv.gz	ENSG00000185344	12	122830495	C	CA	chr12_122830495_C_CA	14	0.0944444	0.497485	0.15074	0.221101	INDEL	17	180	0.98052	ENSG00000185344	ENSG00000185344	15.278	rs142020562
QTS000026	ftp://ftp.ebi.ac.uk/pub/databases/spot/eQTL/sumstats/QTS000026/QTD000499/QTD000499.all.tsv.gz	ENSG00000247373	12	122830495	C	CA	chr12_122830495_C_CA	14	0.0944444	0.477192	0.139409	0.195139	INDEL	17	180	0.98052	ENSG00000247373	ENSG00000247373	0.601	rs142020562
QTS000026	ftp://ftp.ebi.ac.uk/pub/databases/spot/eQTL/sumstats/QTS000026/QTD000499/QTD000499.all.tsv.gz	ENSG00000255398	12	122830495	C	CA	chr12_122830495_C_CA	14	0.0944444	0.217674	-0.230633	0.185518	INDEL	17	180	0.98052	ENSG00000255398	ENSG00000255398	125.755	rs142020562
QTS000026	ftp://ftp.ebi.ac.uk/pub/databases/spot/eQTL/sumstats/QTS000026/QTD000499/QTD000499.all.tsv.gz	ENSG00000256092	12	122830495	C	CA	chr12_122830495_C_CA	14	0.0944444	0.268772	-0.242411	0.217575	INDEL	17	180	0.98052	ENSG00000256092	ENSG00000256092	1.526	rs142020562
QTS000026	ftp://ftp.ebi.ac.uk/pub/databases/spot/eQTL/sumstats/QTS000026/QTD000499/QTD000499.all.tsv.gz	ENSG00000256152	12	122830495	C	CA	chr12_122830495_C_CA	14	0.0944444	0.110871	0.28088	0.174099	INDEL	17	180	0.98052	ENSG00000256152	ENSG00000256152	0	rs142020562
QTS000026	ftp://ftp.ebi.ac.uk/pub/databases/spot/eQTL/sumstats/QTS000026/QTD000499/QTD000499.all.tsv.gz	ENSG00000256811	12	122830495	C	CA	chr12_122830495_C_CA	14	0.0944444	0.155619	-0.288516	0.201143	INDEL	17	180	0.98052	ENSG00000256811	ENSG00000256811	0	rs142020562
QTS000026	ftp://ftp.ebi.ac.uk/pub/databases/spot/eQTL/sumstats/QTS000026/QTD000499/QTD000499.all.tsv.gz	ENSG00000256950	12	122830495	C	CA	chr12_122830495_C_CA	14	0.0944444	0.459547	-0.14653	0.197101	INDEL	17	180	0.98052	ENSG00000256950	ENSG00000256950	0.651	rs142020562
QTS000026	ftp://ftp.ebi.ac.uk/pub/databases/spot/eQTL/sumstats/QTS000026/QTD000499/QTD000499.all.tsv.gz	ENSG00000269980	12	122830495	C	CA	chr12_122830495_C_CA	14	0.0944444	0.853242	0.0283204	0.15257	INDEL	17	180	0.98052	ENSG00000269980	ENSG00000269980	0	rs142020562
QTS000026	ftp://ftp.ebi.ac.uk/pub/databases/spot/eQTL/sumstats/QTS000026/QTD000499/QTD000499.all.tsv.gz	ENSG00000274191	12	122830495	C	CA	chr12_122830495_C_CA	14	0.0944444	0.632147	-0.111998	0.233001	INDEL	17	180	0.98052	ENSG00000274191	ENSG00000274191	1.651	rs142020562
QTS000026	ftp://ftp.ebi.ac.uk/pub/databases/spot/eQTL/sumstats/QTS000026/QTD000499/QTD000499.all.tsv.gz	ENSG00000275265	12	122830495	C	CA	chr12_122830495_C_CA	14	0.0944444	0.0331338	-0.416758	0.19201	INDEL	17	180	0.98052	ENSG00000275265	ENSG00000275265	0	rs142020562
QTS000026	ftp://ftp.ebi.ac.uk/pub/databases/spot/eQTL/sumstats/QTS000026/QTD000499/QTD000499.all.tsv.gz	ENSG00000278084	12	122830495	C	CA	chr12_122830495_C_CA	14	0.0944444	0.549057	-0.126603	0.21034	INDEL	17	180	0.98052	ENSG00000278084	ENSG00000278084	0	rs142020562
QTS000026	ftp://ftp.ebi.ac.uk/pub/databases/spot/eQTL/sumstats/QTS000026/QTD000499/QTD000499.all.tsv.gz	ENSG00000278112	12	122830495	C	CA	chr12_122830495_C_CA	14	0.0944444	0.0801923	-0.265342	0.149609	INDEL	17	180	0.98052	ENSG00000278112	ENSG00000278112	0	rs142020562
QTS000026	ftp://ftp.ebi.ac.uk/pub/databases/spot/eQTL/sumstats/QTS000026/QTD000499/QTD000499.all.tsv.gz	ENSG00000033030	12	122831356	G	C	chr12_122831356_G_C	11	0.0722222	0.08653	-0.347993	0.200365	SNP	13	180	0.97148	ENSG00000033030	ENSG00000033030	35.812	rs78661168
QTS000026	ftp://ftp.ebi.ac.uk/pub/databases/spot/eQTL/sumstats/QTS000026/QTD000499/QTD000499.all.tsv.gz	ENSG00000051825	12	122831356	G	C	chr12_122831356_G_C	11	0.0722222	0.349241	0.228392	0.242467	SNP	13	180	0.97148	ENSG00000051825	ENSG00000051825	20.055	rs78661168
QTS000026	ftp://ftp.ebi.ac.uk/pub/databases/spot/eQTL/sumstats/QTS000026/QTD000499/QTD000499.all.tsv.gz	ENSG00000086598	12	122831356	G	C	chr12_122831356_G_C	11	0.0722222	0.342911	0.170694	0.178836	SNP	13	180	0.97148	ENSG00000086598	ENSG00000086598	221.488	rs78661168
QTS000026	ftp://ftp.ebi.ac.uk/pub/databases/spot/eQTL/sumstats/QTS000026/QTD000499/QTD000499.all.tsv.gz	ENSG00000090975	12	122831356	G	C	chr12_122831356_G_C	11	0.0722222	0.904553	0.0291669	0.242415	SNP	13	180	0.97148	ENSG00000090975	ENSG00000090975	3.905	rs78661168
QTS000026	ftp://ftp.ebi.ac.uk/pub/databases/spot/eQTL/sumstats/QTS000026/QTD000499/QTD000499.all.tsv.gz	ENSG00000110801	12	122831356	G	C	chr12_122831356_G_C	11	0.0722222	0.361928	-0.195282	0.212889	SNP	13	180	0.97148	ENSG00000110801	ENSG00000110801	5.373	rs78661168
QTS000026	ftp://ftp.ebi.ac.uk/pub/databases/spot/eQTL/sumstats/QTS000026/QTD000499/QTD000499.all.tsv.gz	ENSG00000110987	12	122831356	G	C	chr12_122831356_G_C	11	0.0722222	0.0671789	-0.466935	0.251391	SNP	13	180	0.97148	ENSG00000110987	ENSG00000110987	1.818	rs78661168
QTS000026	ftp://ftp.ebi.ac.uk/pub/databases/spot/eQTL/sumstats/QTS000026/QTD000499/QTD000499.all.tsv.gz	ENSG00000111011	12	122831356	G	C	chr12_122831356_G_C	11	0.0722222	0.66869	-0.0585925	0.136376	SNP	13	180	0.97148	ENSG00000111011	ENSG00000111011	129.584	rs78661168
QTS000026	ftp://ftp.ebi.ac.uk/pub/databases/spot/eQTL/sumstats/QTS000026/QTD000499/QTD000499.all.tsv.gz	ENSG00000111325	12	122831356	G	C	chr12_122831356_G_C	11	0.0722222	0.237177	0.286994	0.240849	SNP	13	180	0.97148	ENSG00000111325	ENSG00000111325	2.421	rs78661168
QTS000026	ftp://ftp.ebi.ac.uk/pub/databases/spot/eQTL/sumstats/QTS000026/QTD000499/QTD000499.all.tsv.gz	ENSG00000111328	12	122831356	G	C	chr12_122831356_G_C	11	0.0722222	0.035991	0.324531	0.151975	SNP	13	180	0.97148	ENSG00000111328	ENSG00000111328	74.5	rs78661168
QTS000026	ftp://ftp.ebi.ac.uk/pub/databases/spot/eQTL/sumstats/QTS000026/QTD000499/QTD000499.all.tsv.gz	ENSG00000111358	12	122831356	G	C	chr12_122831356_G_C	11	0.0722222	0.693446	0.0914032	0.230988	SNP	13	180	0.97148	ENSG00000111358	ENSG00000111358	24.744	rs78661168
QTS000026	ftp://ftp.ebi.ac.uk/pub/databases/spot/eQTL/sumstats/QTS000026/QTD000499/QTD000499.all.tsv.gz	ENSG00000111361	12	122831356	G	C	chr12_122831356_G_C	11	0.0722222	0.92793	0.0233739	0.257551	SNP	13	180	0.97148	ENSG00000111361	ENSG00000111361	105.101	rs78661168
QTS000026	ftp://ftp.ebi.ac.uk/pub/databases/spot/eQTL/sumstats/QTS000026/QTD000499/QTD000499.all.tsv.gz	ENSG00000111364	12	122831356	G	C	chr12_122831356_G_C	11	0.0722222	0.0807479	0.39317	0.222098	SNP	13	180	0.97148	ENSG00000111364	ENSG00000111364	32.737	rs78661168
QTS000026	ftp://ftp.ebi.ac.uk/pub/databases/spot/eQTL/sumstats/QTS000026/QTD000499/QTD000499.all.tsv.gz	ENSG00000130779	12	122831356	G	C	chr12_122831356_G_C	11	0.0722222	0.211198	0.306968	0.243421	SNP	13	180	0.97148	ENSG00000130779	ENSG00000130779	56.127	rs78661168
QTS000026	ftp://ftp.ebi.ac.uk/pub/databases/spot/eQTL/sumstats/QTS000026/QTD000499/QTD000499.all.tsv.gz	ENSG00000130783	12	122831356	G	C	chr12_122831356_G_C	11	0.0722222	0.0114704	-0.693189	0.267456	SNP	13	180	0.97148	ENSG00000130783	ENSG00000130783	1.042	rs78661168
QTS000026	ftp://ftp.ebi.ac.uk/pub/databases/spot/eQTL/sumstats/QTS000026/QTD000499/QTD000499.all.tsv.gz	ENSG00000130921	12	122831356	G	C	chr12_122831356_G_C	11	0.0722222	0.886588	-0.0361419	0.252549	SNP	13	180	0.97148	ENSG00000130921	ENSG00000130921	2.081	rs78661168
QTS000026	ftp://ftp.ebi.ac.uk/pub/databases/spot/eQTL/sumstats/QTS000026/QTD000499/QTD000499.all.tsv.gz	ENSG00000139697	12	122831356	G	C	chr12_122831356_G_C	11	0.0722222	0.926917	-0.0123114	0.133772	SNP	13	180	0.97148	ENSG00000139697	ENSG00000139697	49.007	rs78661168
QTS000026	ftp://ftp.ebi.ac.uk/pub/databases/spot/eQTL/sumstats/QTS000026/QTD000499/QTD000499.all.tsv.gz	ENSG00000139719	12	122831356	G	C	chr12_122831356_G_C	11	0.0722222	0.827586	0.0464737	0.212635	SNP	13	180	0.97148	ENSG00000139719	ENSG00000139719	10.707	rs78661168
QTS000026	ftp://ftp.ebi.ac.uk/pub/databases/spot/eQTL/sumstats/QTS000026/QTD000499/QTD000499.all.tsv.gz	ENSG00000139722	12	122831356	G	C	chr12_122831356_G_C	11	0.0722222	0.0182681	0.31557	0.130783	SNP	13	180	0.97148	ENSG00000139722	ENSG00000139722	28.099	rs78661168
QTS000026	ftp://ftp.ebi.ac.uk/pub/databases/spot/eQTL/sumstats/QTS000026/QTD000499/QTD000499.all.tsv.gz	ENSG00000139726	12	122831356	G	C	chr12_122831356_G_C	11	0.0722222	0.110242	0.316846	0.19604	SNP	13	180	0.97148	ENSG00000139726	ENSG00000139726	90.381	rs78661168
QTS000026	ftp://ftp.ebi.ac.uk/pub/databases/spot/eQTL/sumstats/QTS000026/QTD000499/QTD000499.all.tsv.gz	ENSG00000150977	12	122831356	G	C	chr12_122831356_G_C	11	0.0722222	0.704359	0.0924053	0.242602	SNP	13	180	0.97148	ENSG00000150977	ENSG00000150977	231.216	rs78661168
QTS000026	ftp://ftp.ebi.ac.uk/pub/databases/spot/eQTL/sumstats/QTS000026/QTD000499/QTD000499.all.tsv.gz	ENSG00000168778	12	122831356	G	C	chr12_122831356_G_C	11	0.0722222	0.160869	-0.393234	0.277677	SNP	13	180	0.97148	ENSG00000168778	ENSG00000168778	2.585	rs78661168
QTS000026	ftp://ftp.ebi.ac.uk/pub/databases/spot/eQTL/sumstats/QTS000026/QTD000499/QTD000499.all.tsv.gz	ENSG00000175727	12	122831356	G	C	chr12_122831356_G_C	11	0.0722222	0.387601	0.199612	0.229694	SNP	13	180	0.97148	ENSG00000175727	ENSG00000175727	27.535	rs78661168
QTS000026	ftp://ftp.ebi.ac.uk/pub/databases/spot/eQTL/sumstats/QTS000026/QTD000499/QTD000499.all.tsv.gz	ENSG00000182196	12	122831356	G	C	chr12_122831356_G_C	11	0.0722222	0.65434	-0.112918	0.251186	SNP	13	180	0.97148	ENSG00000182196	ENSG00000182196	2.53	rs78661168
QTS000026	ftp://ftp.ebi.ac.uk/pub/databases/spot/eQTL/sumstats/QTS000026/QTD000499/QTD000499.all.tsv.gz	ENSG00000182782	12	122831356	G	C	chr12_122831356_G_C	11	0.0722222	0.399085	0.212456	0.25051	SNP	13	180	0.97148	ENSG00000182782	ENSG00000182782	25.794	rs78661168
QTS000026	ftp://ftp.ebi.ac.uk/pub/databases/spot/eQTL/sumstats/QTS000026/QTD000499/QTD000499.all.tsv.gz	ENSG00000183955	12	122831356	G	C	chr12_122831356_G_C	11	0.0722222	0.819862	-0.0365724	0.160038	SNP	13	180	0.97148	ENSG00000183955	ENSG00000183955	31.112	rs78661168
QTS000026	ftp://ftp.ebi.ac.uk/pub/databases/spot/eQTL/sumstats/QTS000026/QTD000499/QTD000499.all.tsv.gz	ENSG00000184047	12	122831356	G	C	chr12_122831356_G_C	11	0.0722222	0.0693957	0.322173	0.174883	SNP	13	180	0.97148	ENSG00000184047	ENSG00000184047	5.595	rs78661168
QTS000026	ftp://ftp.ebi.ac.uk/pub/databases/spot/eQTL/sumstats/QTS000026/QTD000499/QTD000499.all.tsv.gz	ENSG00000184209	12	122831356	G	C	chr12_122831356_G_C	11	0.0722222	0.148807	-0.377391	0.258707	SNP	13	180	0.97148	ENSG00000184209	ENSG00000184209	11.899	rs78661168
QTS000026	ftp://ftp.ebi.ac.uk/pub/databases/spot/eQTL/sumstats/QTS000026/QTD000499/QTD000499.all.tsv.gz	ENSG00000184445	12	122831356	G	C	chr12_122831356_G_C	11	0.0722222	0.821372	-0.0453784	0.200281	SNP	13	180	0.97148	ENSG00000184445	ENSG00000184445	16.006	rs78661168
QTS000026	ftp://ftp.ebi.ac.uk/pub/databases/spot/eQTL/sumstats/QTS000026/QTD000499/QTD000499.all.tsv.gz	ENSG00000185344	12	122831356	G	C	chr12_122831356_G_C	11	0.0722222	0.907037	0.030108	0.256955	SNP	13	180	0.97148	ENSG00000185344	ENSG00000185344	15.278	rs78661168
QTS000026	ftp://ftp.ebi.ac.uk/pub/databases/spot/eQTL/sumstats/QTS000026/QTD000499/QTD000499.all.tsv.gz	ENSG00000247373	12	122831356	G	C	chr12_122831356_G_C	11	0.0722222	0.654331	0.101854	0.226567	SNP	13	180	0.97148	ENSG00000247373	ENSG00000247373	0.601	rs78661168
QTS000026	ftp://ftp.ebi.ac.uk/pub/databases/spot/eQTL/sumstats/QTS000026/QTD000499/QTD000499.all.tsv.gz	ENSG00000255398	12	122831356	G	C	chr12_122831356_G_C	11	0.0722222	0.466654	-0.158325	0.21639	SNP	13	180	0.97148	ENSG00000255398	ENSG00000255398	125.755	rs78661168
QTS000026	ftp://ftp.ebi.ac.uk/pub/databases/spot/eQTL/sumstats/QTS000026/QTD000499/QTD000499.all.tsv.gz	ENSG00000256092	12	122831356	G	C	chr12_122831356_G_C	11	0.0722222	0.0672734	-0.461459	0.24853	SNP	13	180	0.97148	ENSG00000256092	ENSG00000256092	1.526	rs78661168
QTS000026	ftp://ftp.ebi.ac.uk/pub/databases/spot/eQTL/sumstats/QTS000026/QTD000499/QTD000499.all.tsv.gz	ENSG00000256152	12	122831356	G	C	chr12_122831356_G_C	11	0.0722222	0.178212	0.275494	0.202715	SNP	13	180	0.97148	ENSG00000256152	ENSG00000256152	0	rs78661168
QTS000026	ftp://ftp.ebi.ac.uk/pub/databases/spot/eQTL/sumstats/QTS000026/QTD000499/QTD000499.all.tsv.gz	ENSG00000256811	12	122831356	G	C	chr12_122831356_G_C	11	0.0722222	0.235198	-0.280039	0.234012	SNP	13	180	0.97148	ENSG00000256811	ENSG00000256811	0	rs78661168
QTS000026	ftp://ftp.ebi.ac.uk/pub/databases/spot/eQTL/sumstats/QTS000026/QTD000499/QTD000499.all.tsv.gz	ENSG00000256950	12	122831356	G	C	chr12_122831356_G_C	11	0.0722222	0.569249	-0.130755	0.228721	SNP	13	180	0.97148	ENSG00000256950	ENSG00000256950	0.651	rs78661168
QTS000026	ftp://ftp.ebi.ac.uk/pub/databases/spot/eQTL/sumstats/QTS000026/QTD000499/QTD000499.all.tsv.gz	ENSG00000269980	12	122831356	G	C	chr12_122831356_G_C	11	0.0722222	0.862024	0.0308307	0.176785	SNP	13	180	0.97148	ENSG00000269980	ENSG00000269980	0	rs78661168
QTS000026	ftp://ftp.ebi.ac.uk/pub/databases/spot/eQTL/sumstats/QTS000026/QTD000499/QTD000499.all.tsv.gz	ENSG00000274191	12	122831356	G	C	chr12_122831356_G_C	11	0.0722222	0.406253	-0.224789	0.269141	SNP	13	180	0.97148	ENSG00000274191	ENSG00000274191	1.651	rs78661168
QTS000026	ftp://ftp.ebi.ac.uk/pub/databases/spot/eQTL/sumstats/QTS000026/QTD000499/QTD000499.all.tsv.gz	ENSG00000275265	12	122831356	G	C	chr12_122831356_G_C	11	0.0722222	0.0259428	-0.504083	0.221851	SNP	13	180	0.97148	ENSG00000275265	ENSG00000275265	0	rs78661168
QTS000026	ftp://ftp.ebi.ac.uk/pub/databases/spot/eQTL/sumstats/QTS000026/QTD000499/QTD000499.all.tsv.gz	ENSG00000278084	12	122831356	G	C	chr12_122831356_G_C	11	0.0722222	0.929395	-0.0217187	0.244293	SNP	13	180	0.97148	ENSG00000278084	ENSG00000278084	0	rs78661168
QTS000026	ftp://ftp.ebi.ac.uk/pub/databases/spot/eQTL/sumstats/QTS000026/QTD000499/QTD000499.all.tsv.gz	ENSG00000278112	12	122831356	G	C	chr12_122831356_G_C	11	0.0722222	0.443043	-0.135914	0.17625	SNP	13	180	0.97148	ENSG00000278112	ENSG00000278112	0	rs78661168
QTS000026	ftp://ftp.ebi.ac.uk/pub/databases/spot/eQTL/sumstats/QTS000026/QTD000499/QTD000499.all.tsv.gz	ENSG00000033030	12	122831557	A	G	chr12_122831557_A_G	14	0.0944444	0.0034263	-0.503342	0.166516	SNP	17	180	0.98052	ENSG00000033030	ENSG00000033030	35.812	rs59922385
QTS000026	ftp://ftp.ebi.ac.uk/pub/databases/spot/eQTL/sumstats/QTS000026/QTD000499/QTD000499.all.tsv.gz	ENSG00000051825	12	122831557	A	G	chr12_122831557_A_G	14	0.0944444	0.76072	-0.064297	0.210364	SNP	17	180	0.98052	ENSG00000051825	ENSG00000051825	20.055	rs59922385
QTS000026	ftp://ftp.ebi.ac.uk/pub/databases/spot/eQTL/sumstats/QTS000026/QTD000499/QTD000499.all.tsv.gz	ENSG00000086598	12	122831557	A	G	chr12_122831557_A_G	14	0.0944444	0.578219	0.0865317	0.154957	SNP	17	180	0.98052	ENSG00000086598	ENSG00000086598	221.488	rs59922385
QTS000026	ftp://ftp.ebi.ac.uk/pub/databases/spot/eQTL/sumstats/QTS000026/QTD000499/QTD000499.all.tsv.gz	ENSG00000090975	12	122831557	A	G	chr12_122831557_A_G	14	0.0944444	0.956109	0.0115541	0.209232	SNP	17	180	0.98052	ENSG00000090975	ENSG00000090975	3.905	rs59922385
QTS000026	ftp://ftp.ebi.ac.uk/pub/databases/spot/eQTL/sumstats/QTS000026/QTD000499/QTD000499.all.tsv.gz	ENSG00000110801	12	122831557	A	G	chr12_122831557_A_G	14	0.0944444	0.772067	-0.0536839	0.184657	SNP	17	180	0.98052	ENSG00000110801	ENSG00000110801	5.373	rs59922385
QTS000026	ftp://ftp.ebi.ac.uk/pub/databases/spot/eQTL/sumstats/QTS000026/QTD000499/QTD000499.all.tsv.gz	ENSG00000110987	12	122831557	A	G	chr12_122831557_A_G	14	0.0944444	0.154659	-0.314728	0.2189	SNP	17	180	0.98052	ENSG00000110987	ENSG00000110987	1.818	rs59922385
QTS000026	ftp://ftp.ebi.ac.uk/pub/databases/spot/eQTL/sumstats/QTS000026/QTD000499/QTD000499.all.tsv.gz	ENSG00000111011	12	122831557	A	G	chr12_122831557_A_G	14	0.0944444	0.137378	-0.174362	0.116111	SNP	17	180	0.98052	ENSG00000111011	ENSG00000111011	129.584	rs59922385
QTS000026	ftp://ftp.ebi.ac.uk/pub/databases/spot/eQTL/sumstats/QTS000026/QTD000499/QTD000499.all.tsv.gz	ENSG00000111325	12	122831557	A	G	chr12_122831557_A_G	14	0.0944444	0.21787	0.258091	0.207695	SNP	17	180	0.98052	ENSG00000111325	ENSG00000111325	2.421	rs59922385
QTS000026	ftp://ftp.ebi.ac.uk/pub/databases/spot/eQTL/sumstats/QTS000026/QTD000499/QTD000499.all.tsv.gz	ENSG00000111328	12	122831557	A	G	chr12_122831557_A_G	14	0.0944444	0.0253138	0.298125	0.13063	SNP	17	180	0.98052	ENSG00000111328	ENSG00000111328	74.5	rs59922385
QTS000026	ftp://ftp.ebi.ac.uk/pub/databases/spot/eQTL/sumstats/QTS000026/QTD000499/QTD000499.all.tsv.gz	ENSG00000111358	12	122831557	A	G	chr12_122831557_A_G	14	0.0944444	0.613605	0.101015	0.19922	SNP	17	180	0.98052	ENSG00000111358	ENSG00000111358	24.744	rs59922385
QTS000026	ftp://ftp.ebi.ac.uk/pub/databases/spot/eQTL/sumstats/QTS000026/QTD000499/QTD000499.all.tsv.gz	ENSG00000111361	12	122831557	A	G	chr12_122831557_A_G	14	0.0944444	0.754231	-0.0698008	0.222145	SNP	17	180	0.98052	ENSG00000111361	ENSG00000111361	105.101	rs59922385
QTS000026	ftp://ftp.ebi.ac.uk/pub/databases/spot/eQTL/sumstats/QTS000026/QTD000499/QTD000499.all.tsv.gz	ENSG00000111364	12	122831557	A	G	chr12_122831557_A_G	14	0.0944444	0.342494	0.185773	0.194465	SNP	17	180	0.98052	ENSG00000111364	ENSG00000111364	32.737	rs59922385
QTS000026	ftp://ftp.ebi.ac.uk/pub/databases/spot/eQTL/sumstats/QTS000026/QTD000499/QTD000499.all.tsv.gz	ENSG00000130779	12	122831557	A	G	chr12_122831557_A_G	14	0.0944444	0.0197373	0.487658	0.204696	SNP	17	180	0.98052	ENSG00000130779	ENSG00000130779	56.127	rs59922385
QTS000026	ftp://ftp.ebi.ac.uk/pub/databases/spot/eQTL/sumstats/QTS000026/QTD000499/QTD000499.all.tsv.gz	ENSG00000130783	12	122831557	A	G	chr12_122831557_A_G	14	0.0944444	0.0244034	-0.534975	0.232889	SNP	17	180	0.98052	ENSG00000130783	ENSG00000130783	1.042	rs59922385
QTS000026	ftp://ftp.ebi.ac.uk/pub/databases/spot/eQTL/sumstats/QTS000026/QTD000499/QTD000499.all.tsv.gz	ENSG00000130921	12	122831557	A	G	chr12_122831557_A_G	14	0.0944444	0.707824	0.0819329	0.217786	SNP	17	180	0.98052	ENSG00000130921	ENSG00000130921	2.081	rs59922385
QTS000026	ftp://ftp.ebi.ac.uk/pub/databases/spot/eQTL/sumstats/QTS000026/QTD000499/QTD000499.all.tsv.gz	ENSG00000139697	12	122831557	A	G	chr12_122831557_A_G	14	0.0944444	0.967369	0.00473889	0.115457	SNP	17	180	0.98052	ENSG00000139697	ENSG00000139697	49.007	rs59922385
QTS000026	ftp://ftp.ebi.ac.uk/pub/databases/spot/eQTL/sumstats/QTS000026/QTD000499/QTD000499.all.tsv.gz	ENSG00000139719	12	122831557	A	G	chr12_122831557_A_G	14	0.0944444	0.916888	0.01922	0.183559	SNP	17	180	0.98052	ENSG00000139719	ENSG00000139719	10.707	rs59922385
QTS000026	ftp://ftp.ebi.ac.uk/pub/databases/spot/eQTL/sumstats/QTS000026/QTD000499/QTD000499.all.tsv.gz	ENSG00000139722	12	122831557	A	G	chr12_122831557_A_G	14	0.0944444	0.0203162	0.267938	0.113013	SNP	17	180	0.98052	ENSG00000139722	ENSG00000139722	28.099	rs59922385
QTS000026	ftp://ftp.ebi.ac.uk/pub/databases/spot/eQTL/sumstats/QTS000026/QTD000499/QTD000499.all.tsv.gz	ENSG00000139726	12	122831557	A	G	chr12_122831557_A_G	14	0.0944444	0.221732	0.209959	0.170397	SNP	17	180	0.98052	ENSG00000139726	ENSG00000139726	90.381	rs59922385
QTS000026	ftp://ftp.ebi.ac.uk/pub/databases/spot/eQTL/sumstats/QTS000026/QTD000499/QTD000499.all.tsv.gz	ENSG00000150977	12	122831557	A	G	chr12_122831557_A_G	14	0.0944444	0.337887	0.2009	0.208291	SNP	17	180	0.98052	ENSG00000150977	ENSG00000150977	231.216	rs59922385
QTS000026	ftp://ftp.ebi.ac.uk/pub/databases/spot/eQTL/sumstats/QTS000026/QTD000499/QTD000499.all.tsv.gz	ENSG00000168778	12	122831557	A	G	chr12_122831557_A_G	14	0.0944444	0.490864	-0.167586	0.242059	SNP	17	180	0.98052	ENSG00000168778	ENSG00000168778	2.585	rs59922385
QTS000026	ftp://ftp.ebi.ac.uk/pub/databases/spot/eQTL/sumstats/QTS000026/QTD000499/QTD000499.all.tsv.gz	ENSG00000175727	12	122831557	A	G	chr12_122831557_A_G	14	0.0944444	0.398836	0.168252	0.198283	SNP	17	180	0.98052	ENSG00000175727	ENSG00000175727	27.535	rs59922385
QTS000026	ftp://ftp.ebi.ac.uk/pub/databases/spot/eQTL/sumstats/QTS000026/QTD000499/QTD000499.all.tsv.gz	ENSG00000182196	12	122831557	A	G	chr12_122831557_A_G	14	0.0944444	0.340458	-0.20699	0.215758	SNP	17	180	0.98052	ENSG00000182196	ENSG00000182196	2.53	rs59922385
QTS000026	ftp://ftp.ebi.ac.uk/pub/databases/spot/eQTL/sumstats/QTS000026/QTD000499/QTD000499.all.tsv.gz	ENSG00000182782	12	122831557	A	G	chr12_122831557_A_G	14	0.0944444	0.680762	0.0896236	0.21699	SNP	17	180	0.98052	ENSG00000182782	ENSG00000182782	25.794	rs59922385
QTS000026	ftp://ftp.ebi.ac.uk/pub/databases/spot/eQTL/sumstats/QTS000026/QTD000499/QTD000499.all.tsv.gz	ENSG00000183955	12	122831557	A	G	chr12_122831557_A_G	14	0.0944444	0.703903	0.0526616	0.138035	SNP	17	180	0.98052	ENSG00000183955	ENSG00000183955	31.112	rs59922385
QTS000026	ftp://ftp.ebi.ac.uk/pub/databases/spot/eQTL/sumstats/QTS000026/QTD000499/QTD000499.all.tsv.gz	ENSG00000184047	12	122831557	A	G	chr12_122831557_A_G	14	0.0944444	0.0594945	0.288324	0.150675	SNP	17	180	0.98052	ENSG00000184047	ENSG00000184047	5.595	rs59922385
QTS000026	ftp://ftp.ebi.ac.uk/pub/databases/spot/eQTL/sumstats/QTS000026/QTD000499/QTD000499.all.tsv.gz	ENSG00000184209	12	122831557	A	G	chr12_122831557_A_G	14	0.0944444	0.420391	-0.182648	0.225437	SNP	17	180	0.98052	ENSG00000184209	ENSG00000184209	11.899	rs59922385
QTS000026	ftp://ftp.ebi.ac.uk/pub/databases/spot/eQTL/sumstats/QTS000026/QTD000499/QTD000499.all.tsv.gz	ENSG00000184445	12	122831557	A	G	chr12_122831557_A_G	14	0.0944444	0.363645	-0.157168	0.171956	SNP	17	180	0.98052	ENSG00000184445	ENSG00000184445	16.006	rs59922385
QTS000026	ftp://ftp.ebi.ac.uk/pub/databases/spot/eQTL/sumstats/QTS000026/QTD000499/QTD000499.all.tsv.gz	ENSG00000185344	12	122831557	A	G	chr12_122831557_A_G	14	0.0944444	0.497485	0.15074	0.221101	SNP	17	180	0.98052	ENSG00000185344	ENSG00000185344	15.278	rs59922385
QTS000026	ftp://ftp.ebi.ac.uk/pub/databases/spot/eQTL/sumstats/QTS000026/QTD000499/QTD000499.all.tsv.gz	ENSG00000247373	12	122831557	A	G	chr12_122831557_A_G	14	0.0944444	0.477192	0.139409	0.195139	SNP	17	180	0.98052	ENSG00000247373	ENSG00000247373	0.601	rs59922385
QTS000026	ftp://ftp.ebi.ac.uk/pub/databases/spot/eQTL/sumstats/QTS000026/QTD000499/QTD000499.all.tsv.gz	ENSG00000255398	12	122831557	A	G	chr12_122831557_A_G	14	0.0944444	0.217674	-0.230633	0.185518	SNP	17	180	0.98052	ENSG00000255398	ENSG00000255398	125.755	rs59922385
QTS000026	ftp://ftp.ebi.ac.uk/pub/databases/spot/eQTL/sumstats/QTS000026/QTD000499/QTD000499.all.tsv.gz	ENSG00000256092	12	122831557	A	G	chr12_122831557_A_G	14	0.0944444	0.268772	-0.242411	0.217575	SNP	17	180	0.98052	ENSG00000256092	ENSG00000256092	1.526	rs59922385
QTS000026	ftp://ftp.ebi.ac.uk/pub/databases/spot/eQTL/sumstats/QTS000026/QTD000499/QTD000499.all.tsv.gz	ENSG00000256152	12	122831557	A	G	chr12_122831557_A_G	14	0.0944444	0.110871	0.28088	0.174099	SNP	17	180	0.98052	ENSG00000256152	ENSG00000256152	0	rs59922385
QTS000026	ftp://ftp.ebi.ac.uk/pub/databases/spot/eQTL/sumstats/QTS000026/QTD000499/QTD000499.all.tsv.gz	ENSG00000256811	12	122831557	A	G	chr12_122831557_A_G	14	0.0944444	0.155619	-0.288516	0.201143	SNP	17	180	0.98052	ENSG00000256811	ENSG00000256811	0	rs59922385
QTS000026	ftp://ftp.ebi.ac.uk/pub/databases/spot/eQTL/sumstats/QTS000026/QTD000499/QTD000499.all.tsv.gz	ENSG00000256950	12	122831557	A	G	chr12_122831557_A_G	14	0.0944444	0.459547	-0.14653	0.197101	SNP	17	180	0.98052	ENSG00000256950	ENSG00000256950	0.651	rs59922385
QTS000026	ftp://ftp.ebi.ac.uk/pub/databases/spot/eQTL/sumstats/QTS000026/QTD000499/QTD000499.all.tsv.gz	ENSG00000269980	12	122831557	A	G	chr12_122831557_A_G	14	0.0944444	0.853242	0.0283204	0.15257	SNP	17	180	0.98052	ENSG00000269980	ENSG00000269980	0	rs59922385
QTS000026	ftp://ftp.ebi.ac.uk/pub/databases/spot/eQTL/sumstats/QTS000026/QTD000499/QTD000499.all.tsv.gz	ENSG00000274191	12	122831557	A	G	chr12_122831557_A_G	14	0.0944444	0.632147	-0.111998	0.233001	SNP	17	180	0.98052	ENSG00000274191	ENSG00000274191	1.651	rs59922385
QTS000026	ftp://ftp.ebi.ac.uk/pub/databases/spot/eQTL/sumstats/QTS000026/QTD000499/QTD000499.all.tsv.gz	ENSG00000275265	12	122831557	A	G	chr12_122831557_A_G	14	0.0944444	0.0331338	-0.416758	0.19201	SNP	17	180	0.98052	ENSG00000275265	ENSG00000275265	0	rs59922385
QTS000026	ftp://ftp.ebi.ac.uk/pub/databases/spot/eQTL/sumstats/QTS000026/QTD000499/QTD000499.all.tsv.gz	ENSG00000278084	12	122831557	A	G	chr12_122831557_A_G	14	0.0944444	0.549057	-0.126603	0.21034	SNP	17	180	0.98052	ENSG00000278084	ENSG00000278084	0	rs59922385
QTS000026	ftp://ftp.ebi.ac.uk/pub/databases/spot/eQTL/sumstats/QTS000026/QTD000499/QTD000499.all.tsv.gz	ENSG00000278112	12	122831557	A	G	chr12_122831557_A_G	14	0.0944444	0.0801923	-0.265342	0.149609	SNP	17	180	0.98052	ENSG00000278112	ENSG00000278112	0	rs59922385
QTS000026	ftp://ftp.ebi.ac.uk/pub/databases/spot/eQTL/sumstats/QTS000026/QTD000499/QTD000499.all.tsv.gz	ENSG00000033030	12	122832019	A	G	chr12_122832019_A_G	27	0.172222	0.0348414	0.309469	0.14399	SNP	149	180	0.83017	ENSG00000033030	ENSG00000033030	35.812	rs4759355
QTS000026	ftp://ftp.ebi.ac.uk/pub/databases/spot/eQTL/sumstats/QTS000026/QTD000499/QTD000499.all.tsv.gz	ENSG00000051825	12	122832019	A	G	chr12_122832019_A_G	27	0.172222	0.46666	0.12909	0.176436	SNP	149	180	0.83017	ENSG00000051825	ENSG00000051825	20.055	rs4759355
QTS000026	ftp://ftp.ebi.ac.uk/pub/databases/spot/eQTL/sumstats/QTS000026/QTD000499/QTD000499.all.tsv.gz	ENSG00000086598	12	122832019	A	G	chr12_122832019_A_G	27	0.172222	0.538668	0.0804735	0.130287	SNP	149	180	0.83017	ENSG00000086598	ENSG00000086598	221.488	rs4759355
QTS000026	ftp://ftp.ebi.ac.uk/pub/databases/spot/eQTL/sumstats/QTS000026/QTD000499/QTD000499.all.tsv.gz	ENSG00000090975	12	122832019	A	G	chr12_122832019_A_G	27	0.172222	0.621072	0.087224	0.175717	SNP	149	180	0.83017	ENSG00000090975	ENSG00000090975	3.905	rs4759355
QTS000026	ftp://ftp.ebi.ac.uk/pub/databases/spot/eQTL/sumstats/QTS000026/QTD000499/QTD000499.all.tsv.gz	ENSG00000110801	12	122832019	A	G	chr12_122832019_A_G	27	0.172222	0.0553032	0.295201	0.151634	SNP	149	180	0.83017	ENSG00000110801	ENSG00000110801	5.373	rs4759355
QTS000026	ftp://ftp.ebi.ac.uk/pub/databases/spot/eQTL/sumstats/QTS000026/QTD000499/QTD000499.all.tsv.gz	ENSG00000110987	12	122832019	A	G	chr12_122832019_A_G	27	0.172222	0.191596	0.243168	0.184531	SNP	149	180	0.83017	ENSG00000110987	ENSG00000110987	1.818	rs4759355
QTS000026	ftp://ftp.ebi.ac.uk/pub/databases/spot/eQTL/sumstats/QTS000026/QTD000499/QTD000499.all.tsv.gz	ENSG00000111011	12	122832019	A	G	chr12_122832019_A_G	27	0.172222	0.653993	0.0445498	0.0989947	SNP	149	180	0.83017	ENSG00000111011	ENSG00000111011	129.584	rs4759355
QTS000026	ftp://ftp.ebi.ac.uk/pub/databases/spot/eQTL/sumstats/QTS000026/QTD000499/QTD000499.all.tsv.gz	ENSG00000111325	12	122832019	A	G	chr12_122832019_A_G	27	0.172222	0.680293	-0.0729299	0.176298	SNP	149	180	0.83017	ENSG00000111325	ENSG00000111325	2.421	rs4759355
QTS000026	ftp://ftp.ebi.ac.uk/pub/databases/spot/eQTL/sumstats/QTS000026/QTD000499/QTD000499.all.tsv.gz	ENSG00000111328	12	122832019	A	G	chr12_122832019_A_G	27	0.172222	0.654624	-0.0509699	0.113483	SNP	149	180	0.83017	ENSG00000111328	ENSG00000111328	74.5	rs4759355
QTS000026	ftp://ftp.ebi.ac.uk/pub/databases/spot/eQTL/sumstats/QTS000026/QTD000499/QTD000499.all.tsv.gz	ENSG00000111358	12	122832019	A	G	chr12_122832019_A_G	27	0.172222	0.283725	-0.179858	0.166578	SNP	149	180	0.83017	ENSG00000111358	ENSG00000111358	24.744	rs4759355
QTS000026	ftp://ftp.ebi.ac.uk/pub/databases/spot/eQTL/sumstats/QTS000026/QTD000499/QTD000499.all.tsv.gz	ENSG00000111361	12	122832019	A	G	chr12_122832019_A_G	27	0.172222	0.400548	-0.157341	0.186102	SNP	149	180	0.83017	ENSG00000111361	ENSG00000111361	105.101	rs4759355
QTS000026	ftp://ftp.ebi.ac.uk/pub/databases/spot/eQTL/sumstats/QTS000026/QTD000499/QTD000499.all.tsv.gz	ENSG00000111364	12	122832019	A	G	chr12_122832019_A_G	27	0.172222	0.33848	-0.157565	0.163564	SNP	149	180	0.83017	ENSG00000111364	ENSG00000111364	32.737	rs4759355
QTS000026	ftp://ftp.ebi.ac.uk/pub/databases/spot/eQTL/sumstats/QTS000026/QTD000499/QTD000499.all.tsv.gz	ENSG00000130779	12	122832019	A	G	chr12_122832019_A_G	27	0.172222	0.0246201	-0.395935	0.172632	SNP	149	180	0.83017	ENSG00000130779	ENSG00000130779	56.127	rs4759355
QTS000026	ftp://ftp.ebi.ac.uk/pub/databases/spot/eQTL/sumstats/QTS000026/QTD000499/QTD000499.all.tsv.gz	ENSG00000130783	12	122832019	A	G	chr12_122832019_A_G	27	0.172222	0.0451227	0.401988	0.19729	SNP	149	180	0.83017	ENSG00000130783	ENSG00000130783	1.042	rs4759355
QTS000026	ftp://ftp.ebi.ac.uk/pub/databases/spot/eQTL/sumstats/QTS000026/QTD000499/QTD000499.all.tsv.gz	ENSG00000130921	12	122832019	A	G	chr12_122832019_A_G	27	0.172222	0.520556	0.118043	0.182863	SNP	149	180	0.83017	ENSG00000130921	ENSG00000130921	2.081	rs4759355
QTS000026	ftp://ftp.ebi.ac.uk/pub/databases/spot/eQTL/sumstats/QTS000026/QTD000499/QTD000499.all.tsv.gz	ENSG00000139697	12	122832019	A	G	chr12_122832019_A_G	27	0.172222	0.902456	0.0119423	0.0971115	SNP	149	180	0.83017	ENSG00000139697	ENSG00000139697	49.007	rs4759355
QTS000026	ftp://ftp.ebi.ac.uk/pub/databases/spot/eQTL/sumstats/QTS000026/QTD000499/QTD000499.all.tsv.gz	ENSG00000139719	12	122832019	A	G	chr12_122832019_A_G	27	0.172222	0.314674	0.155252	0.153374	SNP	149	180	0.83017	ENSG00000139719	ENSG00000139719	10.707	rs4759355
QTS000026	ftp://ftp.ebi.ac.uk/pub/databases/spot/eQTL/sumstats/QTS000026/QTD000499/QTD000499.all.tsv.gz	ENSG00000139722	12	122832019	A	G	chr12_122832019_A_G	27	0.172222	0.000647661	-0.32454	0.0911605	SNP	149	180	0.83017	ENSG00000139722	ENSG00000139722	28.099	rs4759355
QTS000026	ftp://ftp.ebi.ac.uk/pub/databases/spot/eQTL/sumstats/QTS000026/QTD000499/QTD000499.all.tsv.gz	ENSG00000139726	12	122832019	A	G	chr12_122832019_A_G	27	0.172222	0.554049	-0.0858509	0.144438	SNP	149	180	0.83017	ENSG00000139726	ENSG00000139726	90.381	rs4759355
QTS000026	ftp://ftp.ebi.ac.uk/pub/databases/spot/eQTL/sumstats/QTS000026/QTD000499/QTD000499.all.tsv.gz	ENSG00000150977	12	122832019	A	G	chr12_122832019_A_G	27	0.172222	0.398966	0.14884	0.175455	SNP	149	180	0.83017	ENSG00000150977	ENSG00000150977	231.216	rs4759355
QTS000026	ftp://ftp.ebi.ac.uk/pub/databases/spot/eQTL/sumstats/QTS000026/QTD000499/QTD000499.all.tsv.gz	ENSG00000168778	12	122832019	A	G	chr12_122832019_A_G	27	0.172222	0.769659	0.0599956	0.204148	SNP	149	180	0.83017	ENSG00000168778	ENSG00000168778	2.585	rs4759355
QTS000026	ftp://ftp.ebi.ac.uk/pub/databases/spot/eQTL/sumstats/QTS000026/QTD000499/QTD000499.all.tsv.gz	ENSG00000175727	12	122832019	A	G	chr12_122832019_A_G	27	0.172222	0.55412	-0.0993608	0.167198	SNP	149	180	0.83017	ENSG00000175727	ENSG00000175727	27.535	rs4759355
QTS000026	ftp://ftp.ebi.ac.uk/pub/databases/spot/eQTL/sumstats/QTS000026/QTD000499/QTD000499.all.tsv.gz	ENSG00000182196	12	122832019	A	G	chr12_122832019_A_G	27	0.172222	0.0564176	0.3453	0.178196	SNP	149	180	0.83017	ENSG00000182196	ENSG00000182196	2.53	rs4759355
QTS000026	ftp://ftp.ebi.ac.uk/pub/databases/spot/eQTL/sumstats/QTS000026/QTD000499/QTD000499.all.tsv.gz	ENSG00000182782	12	122832019	A	G	chr12_122832019_A_G	27	0.172222	0.408526	-0.151186	0.1819	SNP	149	180	0.83017	ENSG00000182782	ENSG00000182782	25.794	rs4759355
QTS000026	ftp://ftp.ebi.ac.uk/pub/databases/spot/eQTL/sumstats/QTS000026/QTD000499/QTD000499.all.tsv.gz	ENSG00000183955	12	122832019	A	G	chr12_122832019_A_G	27	0.172222	0.0736762	-0.206355	0.113756	SNP	149	180	0.83017	ENSG00000183955	ENSG00000183955	31.112	rs4759355
QTS000026	ftp://ftp.ebi.ac.uk/pub/databases/spot/eQTL/sumstats/QTS000026/QTD000499/QTD000499.all.tsv.gz	ENSG00000184047	12	122832019	A	G	chr12_122832019_A_G	27	0.172222	0.408232	-0.10746	0.129208	SNP	149	180	0.83017	ENSG00000184047	ENSG00000184047	5.595	rs4759355
QTS000026	ftp://ftp.ebi.ac.uk/pub/databases/spot/eQTL/sumstats/QTS000026/QTD000499/QTD000499.all.tsv.gz	ENSG00000184209	12	122832019	A	G	chr12_122832019_A_G	27	0.172222	0.412266	0.15633	0.189605	SNP	149	180	0.83017	ENSG00000184209	ENSG00000184209	11.899	rs4759355
QTS000026	ftp://ftp.ebi.ac.uk/pub/databases/spot/eQTL/sumstats/QTS000026/QTD000499/QTD000499.all.tsv.gz	ENSG00000184445	12	122832019	A	G	chr12_122832019_A_G	27	0.172222	0.364087	0.132086	0.144648	SNP	149	180	0.83017	ENSG00000184445	ENSG00000184445	16.006	rs4759355
QTS000026	ftp://ftp.ebi.ac.uk/pub/databases/spot/eQTL/sumstats/QTS000026/QTD000499/QTD000499.all.tsv.gz	ENSG00000185344	12	122832019	A	G	chr12_122832019_A_G	27	0.172222	0.856043	0.0339541	0.18652	SNP	149	180	0.83017	ENSG00000185344	ENSG00000185344	15.278	rs4759355
QTS000026	ftp://ftp.ebi.ac.uk/pub/databases/spot/eQTL/sumstats/QTS000026/QTD000499/QTD000499.all.tsv.gz	ENSG00000247373	12	122832019	A	G	chr12_122832019_A_G	27	0.172222	0.758222	-0.0508521	0.1646	SNP	149	180	0.83017	ENSG00000247373	ENSG00000247373	0.601	rs4759355
QTS000026	ftp://ftp.ebi.ac.uk/pub/databases/spot/eQTL/sumstats/QTS000026/QTD000499/QTD000499.all.tsv.gz	ENSG00000255398	12	122832019	A	G	chr12_122832019_A_G	27	0.172222	0.776768	0.0448376	0.15757	SNP	149	180	0.83017	ENSG00000255398	ENSG00000255398	125.755	rs4759355
QTS000026	ftp://ftp.ebi.ac.uk/pub/databases/spot/eQTL/sumstats/QTS000026/QTD000499/QTD000499.all.tsv.gz	ENSG00000256092	12	122832019	A	G	chr12_122832019_A_G	27	0.172222	0.559432	0.107943	0.184107	SNP	149	180	0.83017	ENSG00000256092	ENSG00000256092	1.526	rs4759355
QTS000026	ftp://ftp.ebi.ac.uk/pub/databases/spot/eQTL/sumstats/QTS000026/QTD000499/QTD000499.all.tsv.gz	ENSG00000256152	12	122832019	A	G	chr12_122832019_A_G	27	0.172222	0.379878	-0.13091	0.148199	SNP	149	180	0.83017	ENSG00000256152	ENSG00000256152	0	rs4759355
QTS000026	ftp://ftp.ebi.ac.uk/pub/databases/spot/eQTL/sumstats/QTS000026/QTD000499/QTD000499.all.tsv.gz	ENSG00000256811	12	122832019	A	G	chr12_122832019_A_G	27	0.172222	0.205931	0.216482	0.169671	SNP	149	180	0.83017	ENSG00000256811	ENSG00000256811	0	rs4759355
QTS000026	ftp://ftp.ebi.ac.uk/pub/databases/spot/eQTL/sumstats/QTS000026/QTD000499/QTD000499.all.tsv.gz	ENSG00000256950	12	122832019	A	G	chr12_122832019_A_G	27	0.172222	0.97723	-0.00476554	0.166407	SNP	149	180	0.83017	ENSG00000256950	ENSG00000256950	0.651	rs4759355
QTS000026	ftp://ftp.ebi.ac.uk/pub/databases/spot/eQTL/sumstats/QTS000026/QTD000499/QTD000499.all.tsv.gz	ENSG00000269980	12	122832019	A	G	chr12_122832019_A_G	27	0.172222	0.708757	0.0480865	0.128248	SNP	149	180	0.83017	ENSG00000269980	ENSG00000269980	0	rs4759355
QTS000026	ftp://ftp.ebi.ac.uk/pub/databases/spot/eQTL/sumstats/QTS000026/QTD000499/QTD000499.all.tsv.gz	ENSG00000274191	12	122832019	A	G	chr12_122832019_A_G	27	0.172222	0.603653	0.102157	0.195943	SNP	149	180	0.83017	ENSG00000274191	ENSG00000274191	1.651	rs4759355
QTS000026	ftp://ftp.ebi.ac.uk/pub/databases/spot/eQTL/sumstats/QTS000026/QTD000499/QTD000499.all.tsv.gz	ENSG00000275265	12	122832019	A	G	chr12_122832019_A_G	27	0.172222	0.258257	0.188064	0.165089	SNP	149	180	0.83017	ENSG00000275265	ENSG00000275265	0	rs4759355
QTS000026	ftp://ftp.ebi.ac.uk/pub/databases/spot/eQTL/sumstats/QTS000026/QTD000499/QTD000499.all.tsv.gz	ENSG00000278084	12	122832019	A	G	chr12_122832019_A_G	27	0.172222	0.118865	-0.275275	0.174489	SNP	149	180	0.83017	ENSG00000278084	ENSG00000278084	0	rs4759355
QTS000026	ftp://ftp.ebi.ac.uk/pub/databases/spot/eQTL/sumstats/QTS000026/QTD000499/QTD000499.all.tsv.gz	ENSG00000278112	12	122832019	A	G	chr12_122832019_A_G	27	0.172222	0.527004	0.0814239	0.128116	SNP	149	180	0.83017	ENSG00000278112	ENSG00000278112	0	rs4759355
QTS000026	ftp://ftp.ebi.ac.uk/pub/databases/spot/eQTL/sumstats/QTS000026/QTD000499/QTD000499.all.tsv.gz	ENSG00000033030	12	122832056	C	G	chr12_122832056_C_G	5	0.0333333	0.079317	-0.680954	0.382807	SNP	6	180	0.94548	ENSG00000033030	ENSG00000033030	35.812	rs73421635
QTS000026	ftp://ftp.ebi.ac.uk/pub/databases/spot/eQTL/sumstats/QTS000026/QTD000499/QTD000499.all.tsv.gz	ENSG00000051825	12	122832056	C	G	chr12_122832056_C_G	5	0.0333333	0.0806663	-0.809164	0.456962	SNP	6	180	0.94548	ENSG00000051825	ENSG00000051825	20.055	rs73421635
QTS000026	ftp://ftp.ebi.ac.uk/pub/databases/spot/eQTL/sumstats/QTS000026/QTD000499/QTD000499.all.tsv.gz	ENSG00000086598	12	122832056	C	G	chr12_122832056_C_G	5	0.0333333	0.371015	-0.307995	0.342226	SNP	6	180	0.94548	ENSG00000086598	ENSG00000086598	221.488	rs73421635
QTS000026	ftp://ftp.ebi.ac.uk/pub/databases/spot/eQTL/sumstats/QTS000026/QTD000499/QTD000499.all.tsv.gz	ENSG00000090975	12	122832056	C	G	chr12_122832056_C_G	5	0.0333333	0.712105	0.171586	0.463204	SNP	6	180	0.94548	ENSG00000090975	ENSG00000090975	3.905	rs73421635
QTS000026	ftp://ftp.ebi.ac.uk/pub/databases/spot/eQTL/sumstats/QTS000026/QTD000499/QTD000499.all.tsv.gz	ENSG00000110801	12	122832056	C	G	chr12_122832056_C_G	5	0.0333333	0.737864	0.137424	0.409089	SNP	6	180	0.94548	ENSG00000110801	ENSG00000110801	5.373	rs73421635
QTS000026	ftp://ftp.ebi.ac.uk/pub/databases/spot/eQTL/sumstats/QTS000026/QTD000499/QTD000499.all.tsv.gz	ENSG00000110987	12	122832056	C	G	chr12_122832056_C_G	5	0.0333333	0.981103	0.0116848	0.491679	SNP	6	180	0.94548	ENSG00000110987	ENSG00000110987	1.818	rs73421635
QTS000026	ftp://ftp.ebi.ac.uk/pub/databases/spot/eQTL/sumstats/QTS000026/QTD000499/QTD000499.all.tsv.gz	ENSG00000111011	12	122832056	C	G	chr12_122832056_C_G	5	0.0333333	0.0908644	-0.43877	0.256158	SNP	6	180	0.94548	ENSG00000111011	ENSG00000111011	129.584	rs73421635
QTS000026	ftp://ftp.ebi.ac.uk/pub/databases/spot/eQTL/sumstats/QTS000026/QTD000499/QTD000499.all.tsv.gz	ENSG00000111325	12	122832056	C	G	chr12_122832056_C_G	5	0.0333333	0.304834	0.476976	0.461653	SNP	6	180	0.94548	ENSG00000111325	ENSG00000111325	2.421	rs73421635
QTS000026	ftp://ftp.ebi.ac.uk/pub/databases/spot/eQTL/sumstats/QTS000026/QTD000499/QTD000499.all.tsv.gz	ENSG00000111328	12	122832056	C	G	chr12_122832056_C_G	5	0.0333333	0.688946	0.120155	0.299012	SNP	6	180	0.94548	ENSG00000111328	ENSG00000111328	74.5	rs73421635
QTS000026	ftp://ftp.ebi.ac.uk/pub/databases/spot/eQTL/sumstats/QTS000026/QTD000499/QTD000499.all.tsv.gz	ENSG00000111358	12	122832056	C	G	chr12_122832056_C_G	5	0.0333333	0.535983	0.274232	0.441056	SNP	6	180	0.94548	ENSG00000111358	ENSG00000111358	24.744	rs73421635
QTS000026	ftp://ftp.ebi.ac.uk/pub/databases/spot/eQTL/sumstats/QTS000026/QTD000499/QTD000499.all.tsv.gz	ENSG00000111361	12	122832056	C	G	chr12_122832056_C_G	5	0.0333333	0.997456	-0.00157549	0.492554	SNP	6	180	0.94548	ENSG00000111361	ENSG00000111361	105.101	rs73421635
QTS000026	ftp://ftp.ebi.ac.uk/pub/databases/spot/eQTL/sumstats/QTS000026/QTD000499/QTD000499.all.tsv.gz	ENSG00000111364	12	122832056	C	G	chr12_122832056_C_G	5	0.0333333	0.21515	-0.536373	0.429064	SNP	6	180	0.94548	ENSG00000111364	ENSG00000111364	32.737	rs73421635
QTS000026	ftp://ftp.ebi.ac.uk/pub/databases/spot/eQTL/sumstats/QTS000026/QTD000499/QTD000499.all.tsv.gz	ENSG00000130779	12	122832056	C	G	chr12_122832056_C_G	5	0.0333333	0.037212	0.969186	0.456911	SNP	6	180	0.94548	ENSG00000130779	ENSG00000130779	56.127	rs73421635
QTS000026	ftp://ftp.ebi.ac.uk/pub/databases/spot/eQTL/sumstats/QTS000026/QTD000499/QTD000499.all.tsv.gz	ENSG00000130783	12	122832056	C	G	chr12_122832056_C_G	5	0.0333333	0.546017	0.323007	0.532579	SNP	6	180	0.94548	ENSG00000130783	ENSG00000130783	1.042	rs73421635
QTS000026	ftp://ftp.ebi.ac.uk/pub/databases/spot/eQTL/sumstats/QTS000026/QTD000499/QTD000499.all.tsv.gz	ENSG00000130921	12	122832056	C	G	chr12_122832056_C_G	5	0.0333333	0.24496	0.560933	0.478666	SNP	6	180	0.94548	ENSG00000130921	ENSG00000130921	2.081	rs73421635
QTS000026	ftp://ftp.ebi.ac.uk/pub/databases/spot/eQTL/sumstats/QTS000026/QTD000499/QTD000499.all.tsv.gz	ENSG00000139697	12	122832056	C	G	chr12_122832056_C_G	5	0.0333333	0.529753	0.161084	0.255156	SNP	6	180	0.94548	ENSG00000139697	ENSG00000139697	49.007	rs73421635
QTS000026	ftp://ftp.ebi.ac.uk/pub/databases/spot/eQTL/sumstats/QTS000026/QTD000499/QTD000499.all.tsv.gz	ENSG00000139719	12	122832056	C	G	chr12_122832056_C_G	5	0.0333333	0.0942257	-0.676621	0.399189	SNP	6	180	0.94548	ENSG00000139719	ENSG00000139719	10.707	rs73421635
QTS000026	ftp://ftp.ebi.ac.uk/pub/databases/spot/eQTL/sumstats/QTS000026/QTD000499/QTD000499.all.tsv.gz	ENSG00000139722	12	122832056	C	G	chr12_122832056_C_G	5	0.0333333	0.426824	0.206562	0.258532	SNP	6	180	0.94548	ENSG00000139722	ENSG00000139722	28.099	rs73421635
QTS000026	ftp://ftp.ebi.ac.uk/pub/databases/spot/eQTL/sumstats/QTS000026/QTD000499/QTD000499.all.tsv.gz	ENSG00000139726	12	122832056	C	G	chr12_122832056_C_G	5	0.0333333	0.337193	-0.366099	0.379019	SNP	6	180	0.94548	ENSG00000139726	ENSG00000139726	90.381	rs73421635
QTS000026	ftp://ftp.ebi.ac.uk/pub/databases/spot/eQTL/sumstats/QTS000026/QTD000499/QTD000499.all.tsv.gz	ENSG00000150977	12	122832056	C	G	chr12_122832056_C_G	5	0.0333333	0.401347	0.390101	0.462198	SNP	6	180	0.94548	ENSG00000150977	ENSG00000150977	231.216	rs73421635
QTS000026	ftp://ftp.ebi.ac.uk/pub/databases/spot/eQTL/sumstats/QTS000026/QTD000499/QTD000499.all.tsv.gz	ENSG00000168778	12	122832056	C	G	chr12_122832056_C_G	5	0.0333333	0.303927	0.553042	0.534265	SNP	6	180	0.94548	ENSG00000168778	ENSG00000168778	2.585	rs73421635
QTS000026	ftp://ftp.ebi.ac.uk/pub/databases/spot/eQTL/sumstats/QTS000026/QTD000499/QTD000499.all.tsv.gz	ENSG00000175727	12	122832056	C	G	chr12_122832056_C_G	5	0.0333333	0.745445	-0.143749	0.44115	SNP	6	180	0.94548	ENSG00000175727	ENSG00000175727	27.535	rs73421635
QTS000026	ftp://ftp.ebi.ac.uk/pub/databases/spot/eQTL/sumstats/QTS000026/QTD000499/QTD000499.all.tsv.gz	ENSG00000182196	12	122832056	C	G	chr12_122832056_C_G	5	0.0333333	0.400658	-0.404647	0.478728	SNP	6	180	0.94548	ENSG00000182196	ENSG00000182196	2.53	rs73421635
QTS000026	ftp://ftp.ebi.ac.uk/pub/databases/spot/eQTL/sumstats/QTS000026/QTD000499/QTD000499.all.tsv.gz	ENSG00000182782	12	122832056	C	G	chr12_122832056_C_G	5	0.0333333	0.679144	0.199653	0.480802	SNP	6	180	0.94548	ENSG00000182782	ENSG00000182782	25.794	rs73421635
QTS000026	ftp://ftp.ebi.ac.uk/pub/databases/spot/eQTL/sumstats/QTS000026/QTD000499/QTD000499.all.tsv.gz	ENSG00000183955	12	122832056	C	G	chr12_122832056_C_G	5	0.0333333	0.0412768	0.6182	0.297717	SNP	6	180	0.94548	ENSG00000183955	ENSG00000183955	31.112	rs73421635
QTS000026	ftp://ftp.ebi.ac.uk/pub/databases/spot/eQTL/sumstats/QTS000026/QTD000499/QTD000499.all.tsv.gz	ENSG00000184047	12	122832056	C	G	chr12_122832056_C_G	5	0.0333333	0.163381	0.475054	0.337493	SNP	6	180	0.94548	ENSG00000184047	ENSG00000184047	5.595	rs73421635
QTS000026	ftp://ftp.ebi.ac.uk/pub/databases/spot/eQTL/sumstats/QTS000026/QTD000499/QTD000499.all.tsv.gz	ENSG00000184209	12	122832056	C	G	chr12_122832056_C_G	5	0.0333333	0.178461	0.673208	0.495649	SNP	6	180	0.94548	ENSG00000184209	ENSG00000184209	11.899	rs73421635
QTS000026	ftp://ftp.ebi.ac.uk/pub/databases/spot/eQTL/sumstats/QTS000026/QTD000499/QTD000499.all.tsv.gz	ENSG00000184445	12	122832056	C	G	chr12_122832056_C_G	5	0.0333333	0.173254	-0.520264	0.3784	SNP	6	180	0.94548	ENSG00000184445	ENSG00000184445	16.006	rs73421635
QTS000026	ftp://ftp.ebi.ac.uk/pub/databases/spot/eQTL/sumstats/QTS000026/QTD000499/QTD000499.all.tsv.gz	ENSG00000185344	12	122832056	C	G	chr12_122832056_C_G	5	0.0333333	0.541614	0.300583	0.490206	SNP	6	180	0.94548	ENSG00000185344	ENSG00000185344	15.278	rs73421635
QTS000026	ftp://ftp.ebi.ac.uk/pub/databases/spot/eQTL/sumstats/QTS000026/QTD000499/QTD000499.all.tsv.gz	ENSG00000247373	12	122832056	C	G	chr12_122832056_C_G	5	0.0333333	0.257443	0.490852	0.430142	SNP	6	180	0.94548	ENSG00000247373	ENSG00000247373	0.601	rs73421635
QTS000026	ftp://ftp.ebi.ac.uk/pub/databases/spot/eQTL/sumstats/QTS000026/QTD000499/QTD000499.all.tsv.gz	ENSG00000255398	12	122832056	C	G	chr12_122832056_C_G	5	0.0333333	0.545305	-0.2517	0.41427	SNP	6	180	0.94548	ENSG00000255398	ENSG00000255398	125.755	rs73421635
QTS000026	ftp://ftp.ebi.ac.uk/pub/databases/spot/eQTL/sumstats/QTS000026/QTD000499/QTD000499.all.tsv.gz	ENSG00000256092	12	122832056	C	G	chr12_122832056_C_G	5	0.0333333	0.596517	0.257953	0.485164	SNP	6	180	0.94548	ENSG00000256092	ENSG00000256092	1.526	rs73421635
QTS000026	ftp://ftp.ebi.ac.uk/pub/databases/spot/eQTL/sumstats/QTS000026/QTD000499/QTD000499.all.tsv.gz	ENSG00000256152	12	122832056	C	G	chr12_122832056_C_G	5	0.0333333	0.0597948	0.732361	0.383186	SNP	6	180	0.94548	ENSG00000256152	ENSG00000256152	0	rs73421635
QTS000026	ftp://ftp.ebi.ac.uk/pub/databases/spot/eQTL/sumstats/QTS000026/QTD000499/QTD000499.all.tsv.gz	ENSG00000256811	12	122832056	C	G	chr12_122832056_C_G	5	0.0333333	0.172611	-0.614361	0.446161	SNP	6	180	0.94548	ENSG00000256811	ENSG00000256811	0	rs73421635
QTS000026	ftp://ftp.ebi.ac.uk/pub/databases/spot/eQTL/sumstats/QTS000026/QTD000499/QTD000499.all.tsv.gz	ENSG00000256950	12	122832056	C	G	chr12_122832056_C_G	5	0.0333333	0.94336	0.0312468	0.438331	SNP	6	180	0.94548	ENSG00000256950	ENSG00000256950	0.651	rs73421635
QTS000026	ftp://ftp.ebi.ac.uk/pub/databases/spot/eQTL/sumstats/QTS000026/QTD000499/QTD000499.all.tsv.gz	ENSG00000269980	12	122832056	C	G	chr12_122832056_C_G	5	0.0333333	0.513354	0.221439	0.337176	SNP	6	180	0.94548	ENSG00000269980	ENSG00000269980	0	rs73421635
QTS000026	ftp://ftp.ebi.ac.uk/pub/databases/spot/eQTL/sumstats/QTS000026/QTD000499/QTD000499.all.tsv.gz	ENSG00000274191	12	122832056	C	G	chr12_122832056_C_G	5	0.0333333	0.862403	0.0899083	0.516976	SNP	6	180	0.94548	ENSG00000274191	ENSG00000274191	1.651	rs73421635
QTS000026	ftp://ftp.ebi.ac.uk/pub/databases/spot/eQTL/sumstats/QTS000026/QTD000499/QTD000499.all.tsv.gz	ENSG00000275265	12	122832056	C	G	chr12_122832056_C_G	5	0.0333333	0.458243	0.325825	0.437	SNP	6	180	0.94548	ENSG00000275265	ENSG00000275265	0	rs73421635
QTS000026	ftp://ftp.ebi.ac.uk/pub/databases/spot/eQTL/sumstats/QTS000026/QTD000499/QTD000499.all.tsv.gz	ENSG00000278084	12	122832056	C	G	chr12_122832056_C_G	5	0.0333333	0.806065	0.11506	0.467009	SNP	6	180	0.94548	ENSG00000278084	ENSG00000278084	0	rs73421635
QTS000026	ftp://ftp.ebi.ac.uk/pub/databases/spot/eQTL/sumstats/QTS000026/QTD000499/QTD000499.all.tsv.gz	ENSG00000278112	12	122832056	C	G	chr12_122832056_C_G	5	0.0333333	0.139763	-0.497702	0.333469	SNP	6	180	0.94548	ENSG00000278112	ENSG00000278112	0	rs73421635
QTS000026	ftp://ftp.ebi.ac.uk/pub/databases/spot/eQTL/sumstats/QTS000026/QTD000499/QTD000499.all.tsv.gz	ENSG00000033030	12	122832253	A	G	chr12_122832253_A_G	10	0.0611111	0.973646	0.00761955	0.229875	SNP	169	180	0.65974	ENSG00000033030	ENSG00000033030	35.812	rs4759354
QTS000026	ftp://ftp.ebi.ac.uk/pub/databases/spot/eQTL/sumstats/QTS000026/QTD000499/QTD000499.all.tsv.gz	ENSG00000051825	12	122832253	A	G	chr12_122832253_A_G	10	0.0611111	0.357044	0.252809	0.272799	SNP	169	180	0.65974	ENSG00000051825	ENSG00000051825	20.055	rs4759354
QTS000026	ftp://ftp.ebi.ac.uk/pub/databases/spot/eQTL/sumstats/QTS000026/QTD000499/QTD000499.all.tsv.gz	ENSG00000086598	12	122832253	A	G	chr12_122832253_A_G	10	0.0611111	0.375555	0.179466	0.201326	SNP	169	180	0.65974	ENSG00000086598	ENSG00000086598	221.488	rs4759354
QTS000026	ftp://ftp.ebi.ac.uk/pub/databases/spot/eQTL/sumstats/QTS000026/QTD000499/QTD000499.all.tsv.gz	ENSG00000090975	12	122832253	A	G	chr12_122832253_A_G	10	0.0611111	0.278126	0.29559	0.270572	SNP	169	180	0.65974	ENSG00000090975	ENSG00000090975	3.905	rs4759354
QTS000026	ftp://ftp.ebi.ac.uk/pub/databases/spot/eQTL/sumstats/QTS000026/QTD000499/QTD000499.all.tsv.gz	ENSG00000110801	12	122832253	A	G	chr12_122832253_A_G	10	0.0611111	0.0222934	0.542635	0.232522	SNP	169	180	0.65974	ENSG00000110801	ENSG00000110801	5.373	rs4759354
QTS000026	ftp://ftp.ebi.ac.uk/pub/databases/spot/eQTL/sumstats/QTS000026/QTD000499/QTD000499.all.tsv.gz	ENSG00000110987	12	122832253	A	G	chr12_122832253_A_G	10	0.0611111	0.930169	0.0254289	0.289203	SNP	169	180	0.65974	ENSG00000110987	ENSG00000110987	1.818	rs4759354
QTS000026	ftp://ftp.ebi.ac.uk/pub/databases/spot/eQTL/sumstats/QTS000026/QTD000499/QTD000499.all.tsv.gz	ENSG00000111011	12	122832253	A	G	chr12_122832253_A_G	10	0.0611111	0.619805	-0.0763948	0.153343	SNP	169	180	0.65974	ENSG00000111011	ENSG00000111011	129.584	rs4759354
QTS000026	ftp://ftp.ebi.ac.uk/pub/databases/spot/eQTL/sumstats/QTS000026/QTD000499/QTD000499.all.tsv.gz	ENSG00000111325	12	122832253	A	G	chr12_122832253_A_G	10	0.0611111	0.117875	0.425584	0.269029	SNP	169	180	0.65974	ENSG00000111325	ENSG00000111325	2.421	rs4759354
QTS000026	ftp://ftp.ebi.ac.uk/pub/databases/spot/eQTL/sumstats/QTS000026/QTD000499/QTD000499.all.tsv.gz	ENSG00000111328	12	122832253	A	G	chr12_122832253_A_G	10	0.0611111	0.209784	0.220398	0.174226	SNP	169	180	0.65974	ENSG00000111328	ENSG00000111328	74.5	rs4759354
QTS000026	ftp://ftp.ebi.ac.uk/pub/databases/spot/eQTL/sumstats/QTS000026/QTD000499/QTD000499.all.tsv.gz	ENSG00000111358	12	122832253	A	G	chr12_122832253_A_G	10	0.0611111	0.206321	-0.328045	0.257334	SNP	169	180	0.65974	ENSG00000111358	ENSG00000111358	24.744	rs4759354
QTS000026	ftp://ftp.ebi.ac.uk/pub/databases/spot/eQTL/sumstats/QTS000026/QTD000499/QTD000499.all.tsv.gz	ENSG00000111361	12	122832253	A	G	chr12_122832253_A_G	10	0.0611111	0.41609	-0.235879	0.288449	SNP	169	180	0.65974	ENSG00000111361	ENSG00000111361	105.101	rs4759354
QTS000026	ftp://ftp.ebi.ac.uk/pub/databases/spot/eQTL/sumstats/QTS000026/QTD000499/QTD000499.all.tsv.gz	ENSG00000111364	12	122832253	A	G	chr12_122832253_A_G	10	0.0611111	0.842289	0.0508994	0.254934	SNP	169	180	0.65974	ENSG00000111364	ENSG00000111364	32.737	rs4759354
QTS000026	ftp://ftp.ebi.ac.uk/pub/databases/spot/eQTL/sumstats/QTS000026/QTD000499/QTD000499.all.tsv.gz	ENSG00000130779	12	122832253	A	G	chr12_122832253_A_G	10	0.0611111	0.38731	-0.239414	0.275325	SNP	169	180	0.65974	ENSG00000130779	ENSG00000130779	56.127	rs4759354
QTS000026	ftp://ftp.ebi.ac.uk/pub/databases/spot/eQTL/sumstats/QTS000026/QTD000499/QTD000499.all.tsv.gz	ENSG00000130783	12	122832253	A	G	chr12_122832253_A_G	10	0.0611111	0.470802	0.226839	0.312948	SNP	169	180	0.65974	ENSG00000130783	ENSG00000130783	1.042	rs4759354
QTS000026	ftp://ftp.ebi.ac.uk/pub/databases/spot/eQTL/sumstats/QTS000026/QTD000499/QTD000499.all.tsv.gz	ENSG00000130921	12	122832253	A	G	chr12_122832253_A_G	10	0.0611111	0.0506816	0.550017	0.276939	SNP	169	180	0.65974	ENSG00000130921	ENSG00000130921	2.081	rs4759354
QTS000026	ftp://ftp.ebi.ac.uk/pub/databases/spot/eQTL/sumstats/QTS000026/QTD000499/QTD000499.all.tsv.gz	ENSG00000139697	12	122832253	A	G	chr12_122832253_A_G	10	0.0611111	0.872857	0.0241608	0.150461	SNP	169	180	0.65974	ENSG00000139697	ENSG00000139697	49.007	rs4759354
QTS000026	ftp://ftp.ebi.ac.uk/pub/databases/spot/eQTL/sumstats/QTS000026/QTD000499/QTD000499.all.tsv.gz	ENSG00000139719	12	122832253	A	G	chr12_122832253_A_G	10	0.0611111	0.534123	0.149061	0.238647	SNP	169	180	0.65974	ENSG00000139719	ENSG00000139719	10.707	rs4759354
QTS000026	ftp://ftp.ebi.ac.uk/pub/databases/spot/eQTL/sumstats/QTS000026/QTD000499/QTD000499.all.tsv.gz	ENSG00000139722	12	122832253	A	G	chr12_122832253_A_G	10	0.0611111	0.0342433	-0.319594	0.148195	SNP	169	180	0.65974	ENSG00000139722	ENSG00000139722	28.099	rs4759354
QTS000026	ftp://ftp.ebi.ac.uk/pub/databases/spot/eQTL/sumstats/QTS000026/QTD000499/QTD000499.all.tsv.gz	ENSG00000139726	12	122832253	A	G	chr12_122832253_A_G	10	0.0611111	0.669255	-0.0960882	0.224056	SNP	169	180	0.65974	ENSG00000139726	ENSG00000139726	90.381	rs4759354
QTS000026	ftp://ftp.ebi.ac.uk/pub/databases/spot/eQTL/sumstats/QTS000026/QTD000499/QTD000499.all.tsv.gz	ENSG00000150977	12	122832253	A	G	chr12_122832253_A_G	10	0.0611111	0.00875525	0.702209	0.260852	SNP	169	180	0.65974	ENSG00000150977	ENSG00000150977	231.216	rs4759354
QTS000026	ftp://ftp.ebi.ac.uk/pub/databases/spot/eQTL/sumstats/QTS000026/QTD000499/QTD000499.all.tsv.gz	ENSG00000168778	12	122832253	A	G	chr12_122832253_A_G	10	0.0611111	0.504657	-0.211554	0.31556	SNP	169	180	0.65974	ENSG00000168778	ENSG00000168778	2.585	rs4759354
QTS000026	ftp://ftp.ebi.ac.uk/pub/databases/spot/eQTL/sumstats/QTS000026/QTD000499/QTD000499.all.tsv.gz	ENSG00000175727	12	122832253	A	G	chr12_122832253_A_G	10	0.0611111	0.79364	0.0681395	0.259559	SNP	169	180	0.65974	ENSG00000175727	ENSG00000175727	27.535	rs4759354
QTS000026	ftp://ftp.ebi.ac.uk/pub/databases/spot/eQTL/sumstats/QTS000026/QTD000499/QTD000499.all.tsv.gz	ENSG00000182196	12	122832253	A	G	chr12_122832253_A_G	10	0.0611111	0.0835232	0.486384	0.277307	SNP	169	180	0.65974	ENSG00000182196	ENSG00000182196	2.53	rs4759354
QTS000026	ftp://ftp.ebi.ac.uk/pub/databases/spot/eQTL/sumstats/QTS000026/QTD000499/QTD000499.all.tsv.gz	ENSG00000182782	12	122832253	A	G	chr12_122832253_A_G	10	0.0611111	0.937855	-0.0221489	0.283132	SNP	169	180	0.65974	ENSG00000182782	ENSG00000182782	25.794	rs4759354
QTS000026	ftp://ftp.ebi.ac.uk/pub/databases/spot/eQTL/sumstats/QTS000026/QTD000499/QTD000499.all.tsv.gz	ENSG00000183955	12	122832253	A	G	chr12_122832253_A_G	10	0.0611111	0.107848	-0.288032	0.17699	SNP	169	180	0.65974	ENSG00000183955	ENSG00000183955	31.112	rs4759354
QTS000026	ftp://ftp.ebi.ac.uk/pub/databases/spot/eQTL/sumstats/QTS000026/QTD000499/QTD000499.all.tsv.gz	ENSG00000184047	12	122832253	A	G	chr12_122832253_A_G	10	0.0611111	0.0957298	0.333068	0.197415	SNP	169	180	0.65974	ENSG00000184047	ENSG00000184047	5.595	rs4759354
QTS000026	ftp://ftp.ebi.ac.uk/pub/databases/spot/eQTL/sumstats/QTS000026/QTD000499/QTD000499.all.tsv.gz	ENSG00000184209	12	122832253	A	G	chr12_122832253_A_G	10	0.0611111	0.255343	0.335347	0.292565	SNP	169	180	0.65974	ENSG00000184209	ENSG00000184209	11.899	rs4759354
QTS000026	ftp://ftp.ebi.ac.uk/pub/databases/spot/eQTL/sumstats/QTS000026/QTD000499/QTD000499.all.tsv.gz	ENSG00000184445	12	122832253	A	G	chr12_122832253_A_G	10	0.0611111	0.925113	0.0212538	0.225358	SNP	169	180	0.65974	ENSG00000184445	ENSG00000184445	16.006	rs4759354
QTS000026	ftp://ftp.ebi.ac.uk/pub/databases/spot/eQTL/sumstats/QTS000026/QTD000499/QTD000499.all.tsv.gz	ENSG00000185344	12	122832253	A	G	chr12_122832253_A_G	10	0.0611111	0.707937	0.108605	0.2888	SNP	169	180	0.65974	ENSG00000185344	ENSG00000185344	15.278	rs4759354
QTS000026	ftp://ftp.ebi.ac.uk/pub/databases/spot/eQTL/sumstats/QTS000026/QTD000499/QTD000499.all.tsv.gz	ENSG00000247373	12	122832253	A	G	chr12_122832253_A_G	10	0.0611111	0.414433	0.208507	0.254068	SNP	169	180	0.65974	ENSG00000247373	ENSG00000247373	0.601	rs4759354
QTS000026	ftp://ftp.ebi.ac.uk/pub/databases/spot/eQTL/sumstats/QTS000026/QTD000499/QTD000499.all.tsv.gz	ENSG00000255398	12	122832253	A	G	chr12_122832253_A_G	10	0.0611111	0.257847	-0.276138	0.242192	SNP	169	180	0.65974	ENSG00000255398	ENSG00000255398	125.755	rs4759354
QTS000026	ftp://ftp.ebi.ac.uk/pub/databases/spot/eQTL/sumstats/QTS000026/QTD000499/QTD000499.all.tsv.gz	ENSG00000256092	12	122832253	A	G	chr12_122832253_A_G	10	0.0611111	0.646328	-0.131546	0.285518	SNP	169	180	0.65974	ENSG00000256092	ENSG00000256092	1.526	rs4759354
QTS000026	ftp://ftp.ebi.ac.uk/pub/databases/spot/eQTL/sumstats/QTS000026/QTD000499/QTD000499.all.tsv.gz	ENSG00000256152	12	122832253	A	G	chr12_122832253_A_G	10	0.0611111	0.322583	0.228333	0.229312	SNP	169	180	0.65974	ENSG00000256152	ENSG00000256152	0	rs4759354
QTS000026	ftp://ftp.ebi.ac.uk/pub/databases/spot/eQTL/sumstats/QTS000026/QTD000499/QTD000499.all.tsv.gz	ENSG00000256811	12	122832253	A	G	chr12_122832253_A_G	10	0.0611111	0.669203	-0.113844	0.265414	SNP	169	180	0.65974	ENSG00000256811	ENSG00000256811	0	rs4759354
QTS000026	ftp://ftp.ebi.ac.uk/pub/databases/spot/eQTL/sumstats/QTS000026/QTD000499/QTD000499.all.tsv.gz	ENSG00000256950	12	122832253	A	G	chr12_122832253_A_G	10	0.0611111	0.390557	-0.221578	0.256573	SNP	169	180	0.65974	ENSG00000256950	ENSG00000256950	0.651	rs4759354
QTS000026	ftp://ftp.ebi.ac.uk/pub/databases/spot/eQTL/sumstats/QTS000026/QTD000499/QTD000499.all.tsv.gz	ENSG00000269980	12	122832253	A	G	chr12_122832253_A_G	10	0.0611111	0.418065	0.161251	0.19803	SNP	169	180	0.65974	ENSG00000269980	ENSG00000269980	0	rs4759354
QTS000026	ftp://ftp.ebi.ac.uk/pub/databases/spot/eQTL/sumstats/QTS000026/QTD000499/QTD000499.all.tsv.gz	ENSG00000274191	12	122832253	A	G	chr12_122832253_A_G	10	0.0611111	0.888741	-0.0426903	0.304119	SNP	169	180	0.65974	ENSG00000274191	ENSG00000274191	1.651	rs4759354
QTS000026	ftp://ftp.ebi.ac.uk/pub/databases/spot/eQTL/sumstats/QTS000026/QTD000499/QTD000499.all.tsv.gz	ENSG00000275265	12	122832253	A	G	chr12_122832253_A_G	10	0.0611111	0.587201	-0.140398	0.257494	SNP	169	180	0.65974	ENSG00000275265	ENSG00000275265	0	rs4759354
QTS000026	ftp://ftp.ebi.ac.uk/pub/databases/spot/eQTL/sumstats/QTS000026/QTD000499/QTD000499.all.tsv.gz	ENSG00000278084	12	122832253	A	G	chr12_122832253_A_G	10	0.0611111	0.0841106	-0.471546	0.269368	SNP	169	180	0.65974	ENSG00000278084	ENSG00000278084	0	rs4759354
QTS000026	ftp://ftp.ebi.ac.uk/pub/databases/spot/eQTL/sumstats/QTS000026/QTD000499/QTD000499.all.tsv.gz	ENSG00000278112	12	122832253	A	G	chr12_122832253_A_G	10	0.0611111	0.70855	-0.0746176	0.198859	SNP	169	180	0.65974	ENSG00000278112	ENSG00000278112	0	rs4759354
QTS000026	ftp://ftp.ebi.ac.uk/pub/databases/spot/eQTL/sumstats/QTS000026/QTD000499/QTD000499.all.tsv.gz	ENSG00000033030	12	122832334	C	A	chr12_122832334_C_A	10	0.0611111	0.945476	0.0157935	0.230164	SNP	169	180	0.64525	ENSG00000033030	ENSG00000033030	35.812	rs4759353
QTS000026	ftp://ftp.ebi.ac.uk/pub/databases/spot/eQTL/sumstats/QTS000026/QTD000499/QTD000499.all.tsv.gz	ENSG00000051825	12	122832334	C	A	chr12_122832334_C_A	10	0.0611111	0.322092	0.272019	0.272907	SNP	169	180	0.64525	ENSG00000051825	ENSG00000051825	20.055	rs4759353
QTS000026	ftp://ftp.ebi.ac.uk/pub/databases/spot/eQTL/sumstats/QTS000026/QTD000499/QTD000499.all.tsv.gz	ENSG00000086598	12	122832334	C	A	chr12_122832334_C_A	10	0.0611111	0.359969	0.185606	0.201512	SNP	169	180	0.64525	ENSG00000086598	ENSG00000086598	221.488	rs4759353
QTS000026	ftp://ftp.ebi.ac.uk/pub/databases/spot/eQTL/sumstats/QTS000026/QTD000499/QTD000499.all.tsv.gz	ENSG00000090975	12	122832334	C	A	chr12_122832334_C_A	10	0.0611111	0.278734	0.295597	0.270924	SNP	169	180	0.64525	ENSG00000090975	ENSG00000090975	3.905	rs4759353
QTS000026	ftp://ftp.ebi.ac.uk/pub/databases/spot/eQTL/sumstats/QTS000026/QTD000499/QTD000499.all.tsv.gz	ENSG00000110801	12	122832334	C	A	chr12_122832334_C_A	10	0.0611111	0.0184712	0.559529	0.232308	SNP	169	180	0.64525	ENSG00000110801	ENSG00000110801	5.373	rs4759353
QTS000026	ftp://ftp.ebi.ac.uk/pub/databases/spot/eQTL/sumstats/QTS000026/QTD000499/QTD000499.all.tsv.gz	ENSG00000110987	12	122832334	C	A	chr12_122832334_C_A	10	0.0611111	0.962525	0.0136516	0.289584	SNP	169	180	0.64525	ENSG00000110987	ENSG00000110987	1.818	rs4759353
QTS000026	ftp://ftp.ebi.ac.uk/pub/databases/spot/eQTL/sumstats/QTS000026/QTD000499/QTD000499.all.tsv.gz	ENSG00000111011	12	122832334	C	A	chr12_122832334_C_A	10	0.0611111	0.624822	-0.0753999	0.153547	SNP	169	180	0.64525	ENSG00000111011	ENSG00000111011	129.584	rs4759353
QTS000026	ftp://ftp.ebi.ac.uk/pub/databases/spot/eQTL/sumstats/QTS000026/QTD000499/QTD000499.all.tsv.gz	ENSG00000111325	12	122832334	C	A	chr12_122832334_C_A	10	0.0611111	0.110468	0.434793	0.269189	SNP	169	180	0.64525	ENSG00000111325	ENSG00000111325	2.421	rs4759353
QTS000026	ftp://ftp.ebi.ac.uk/pub/databases/spot/eQTL/sumstats/QTS000026/QTD000499/QTD000499.all.tsv.gz	ENSG00000111328	12	122832334	C	A	chr12_122832334_C_A	10	0.0611111	0.204403	0.223282	0.174405	SNP	169	180	0.64525	ENSG00000111328	ENSG00000111328	74.5	rs4759353
QTS000026	ftp://ftp.ebi.ac.uk/pub/databases/spot/eQTL/sumstats/QTS000026/QTD000499/QTD000499.all.tsv.gz	ENSG00000111358	12	122832334	C	A	chr12_122832334_C_A	10	0.0611111	0.191413	-0.33943	0.257474	SNP	169	180	0.64525	ENSG00000111358	ENSG00000111358	24.744	rs4759353
QTS000026	ftp://ftp.ebi.ac.uk/pub/databases/spot/eQTL/sumstats/QTS000026/QTD000499/QTD000499.all.tsv.gz	ENSG00000111361	12	122832334	C	A	chr12_122832334_C_A	10	0.0611111	0.413579	-0.23745	0.288804	SNP	169	180	0.64525	ENSG00000111361	ENSG00000111361	105.101	rs4759353
QTS000026	ftp://ftp.ebi.ac.uk/pub/databases/spot/eQTL/sumstats/QTS000026/QTD000499/QTD000499.all.tsv.gz	ENSG00000111364	12	122832334	C	A	chr12_122832334_C_A	10	0.0611111	0.84301	0.0507285	0.255261	SNP	169	180	0.64525	ENSG00000111364	ENSG00000111364	32.737	rs4759353
QTS000026	ftp://ftp.ebi.ac.uk/pub/databases/spot/eQTL/sumstats/QTS000026/QTD000499/QTD000499.all.tsv.gz	ENSG00000130779	12	122832334	C	A	chr12_122832334_C_A	10	0.0611111	0.409188	-0.228907	0.2758	SNP	169	180	0.64525	ENSG00000130779	ENSG00000130779	56.127	rs4759353
QTS000026	ftp://ftp.ebi.ac.uk/pub/databases/spot/eQTL/sumstats/QTS000026/QTD000499/QTD000499.all.tsv.gz	ENSG00000130783	12	122832334	C	A	chr12_122832334_C_A	10	0.0611111	0.419229	0.254286	0.31307	SNP	169	180	0.64525	ENSG00000130783	ENSG00000130783	1.042	rs4759353
QTS000026	ftp://ftp.ebi.ac.uk/pub/databases/spot/eQTL/sumstats/QTS000026/QTD000499/QTD000499.all.tsv.gz	ENSG00000130921	12	122832334	C	A	chr12_122832334_C_A	10	0.0611111	0.0498864	0.55258	0.277244	SNP	169	180	0.64525	ENSG00000130921	ENSG00000130921	2.081	rs4759353
QTS000026	ftp://ftp.ebi.ac.uk/pub/databases/spot/eQTL/sumstats/QTS000026/QTD000499/QTD000499.all.tsv.gz	ENSG00000139697	12	122832334	C	A	chr12_122832334_C_A	10	0.0611111	0.903001	0.0184238	0.150665	SNP	169	180	0.64525	ENSG00000139697	ENSG00000139697	49.007	rs4759353
QTS000026	ftp://ftp.ebi.ac.uk/pub/databases/spot/eQTL/sumstats/QTS000026/QTD000499/QTD000499.all.tsv.gz	ENSG00000139719	12	122832334	C	A	chr12_122832334_C_A	10	0.0611111	0.566261	0.137718	0.239045	SNP	169	180	0.64525	ENSG00000139719	ENSG00000139719	10.707	rs4759353
QTS000026	ftp://ftp.ebi.ac.uk/pub/databases/spot/eQTL/sumstats/QTS000026/QTD000499/QTD000499.all.tsv.gz	ENSG00000139722	12	122832334	C	A	chr12_122832334_C_A	10	0.0611111	0.0381807	-0.313503	0.148569	SNP	169	180	0.64525	ENSG00000139722	ENSG00000139722	28.099	rs4759353
QTS000026	ftp://ftp.ebi.ac.uk/pub/databases/spot/eQTL/sumstats/QTS000026/QTD000499/QTD000499.all.tsv.gz	ENSG00000139726	12	122832334	C	A	chr12_122832334_C_A	10	0.0611111	0.653445	-0.101117	0.224314	SNP	169	180	0.64525	ENSG00000139726	ENSG00000139726	90.381	rs4759353
QTS000026	ftp://ftp.ebi.ac.uk/pub/databases/spot/eQTL/sumstats/QTS000026/QTD000499/QTD000499.all.tsv.gz	ENSG00000150977	12	122832334	C	A	chr12_122832334_C_A	10	0.0611111	0.00950328	0.695916	0.261443	SNP	169	180	0.64525	ENSG00000150977	ENSG00000150977	231.216	rs4759353
QTS000026	ftp://ftp.ebi.ac.uk/pub/databases/spot/eQTL/sumstats/QTS000026/QTD000499/QTD000499.all.tsv.gz	ENSG00000168778	12	122832334	C	A	chr12_122832334_C_A	10	0.0611111	0.574093	-0.178519	0.316238	SNP	169	180	0.64525	ENSG00000168778	ENSG00000168778	2.585	rs4759353
QTS000026	ftp://ftp.ebi.ac.uk/pub/databases/spot/eQTL/sumstats/QTS000026/QTD000499/QTD000499.all.tsv.gz	ENSG00000175727	12	122832334	C	A	chr12_122832334_C_A	10	0.0611111	0.830399	0.0558691	0.259931	SNP	169	180	0.64525	ENSG00000175727	ENSG00000175727	27.535	rs4759353
QTS000026	ftp://ftp.ebi.ac.uk/pub/databases/spot/eQTL/sumstats/QTS000026/QTD000499/QTD000499.all.tsv.gz	ENSG00000182196	12	122832334	C	A	chr12_122832334_C_A	10	0.0611111	0.0865603	0.48238	0.27777	SNP	169	180	0.64525	ENSG00000182196	ENSG00000182196	2.53	rs4759353
QTS000026	ftp://ftp.ebi.ac.uk/pub/databases/spot/eQTL/sumstats/QTS000026/QTD000499/QTD000499.all.tsv.gz	ENSG00000182782	12	122832334	C	A	chr12_122832334_C_A	10	0.0611111	0.961731	-0.0136485	0.283502	SNP	169	180	0.64525	ENSG00000182782	ENSG00000182782	25.794	rs4759353
QTS000026	ftp://ftp.ebi.ac.uk/pub/databases/spot/eQTL/sumstats/QTS000026/QTD000499/QTD000499.all.tsv.gz	ENSG00000183955	12	122832334	C	A	chr12_122832334_C_A	10	0.0611111	0.111527	-0.285479	0.177279	SNP	169	180	0.64525	ENSG00000183955	ENSG00000183955	31.112	rs4759353
QTS000026	ftp://ftp.ebi.ac.uk/pub/databases/spot/eQTL/sumstats/QTS000026/QTD000499/QTD000499.all.tsv.gz	ENSG00000184047	12	122832334	C	A	chr12_122832334_C_A	10	0.0611111	0.08755	0.341848	0.197477	SNP	169	180	0.64525	ENSG00000184047	ENSG00000184047	5.595	rs4759353
QTS000026	ftp://ftp.ebi.ac.uk/pub/databases/spot/eQTL/sumstats/QTS000026/QTD000499/QTD000499.all.tsv.gz	ENSG00000184209	12	122832334	C	A	chr12_122832334_C_A	10	0.0611111	0.270945	0.325068	0.2931	SNP	169	180	0.64525	ENSG00000184209	ENSG00000184209	11.899	rs4759353
QTS000026	ftp://ftp.ebi.ac.uk/pub/databases/spot/eQTL/sumstats/QTS000026/QTD000499/QTD000499.all.tsv.gz	ENSG00000184445	12	122832334	C	A	chr12_122832334_C_A	10	0.0611111	0.824327	0.0502516	0.225585	SNP	169	180	0.64525	ENSG00000184445	ENSG00000184445	16.006	rs4759353
QTS000026	ftp://ftp.ebi.ac.uk/pub/databases/spot/eQTL/sumstats/QTS000026/QTD000499/QTD000499.all.tsv.gz	ENSG00000185344	12	122832334	C	A	chr12_122832334_C_A	10	0.0611111	0.75318	0.0912884	0.289251	SNP	169	180	0.64525	ENSG00000185344	ENSG00000185344	15.278	rs4759353
QTS000026	ftp://ftp.ebi.ac.uk/pub/databases/spot/eQTL/sumstats/QTS000026/QTD000499/QTD000499.all.tsv.gz	ENSG00000247373	12	122832334	C	A	chr12_122832334_C_A	10	0.0611111	0.390949	0.21941	0.254274	SNP	169	180	0.64525	ENSG00000247373	ENSG00000247373	0.601	rs4759353
QTS000026	ftp://ftp.ebi.ac.uk/pub/databases/spot/eQTL/sumstats/QTS000026/QTD000499/QTD000499.all.tsv.gz	ENSG00000255398	12	122832334	C	A	chr12_122832334_C_A	10	0.0611111	0.238337	-0.288031	0.242323	SNP	169	180	0.64525	ENSG00000255398	ENSG00000255398	125.755	rs4759353
QTS000026	ftp://ftp.ebi.ac.uk/pub/databases/spot/eQTL/sumstats/QTS000026/QTD000499/QTD000499.all.tsv.gz	ENSG00000256092	12	122832334	C	A	chr12_122832334_C_A	10	0.0611111	0.596715	-0.151847	0.285751	SNP	169	180	0.64525	ENSG00000256092	ENSG00000256092	1.526	rs4759353
QTS000026	ftp://ftp.ebi.ac.uk/pub/databases/spot/eQTL/sumstats/QTS000026/QTD000499/QTD000499.all.tsv.gz	ENSG00000256152	12	122832334	C	A	chr12_122832334_C_A	10	0.0611111	0.361079	0.211195	0.229828	SNP	169	180	0.64525	ENSG00000256152	ENSG00000256152	0	rs4759353
QTS000026	ftp://ftp.ebi.ac.uk/pub/databases/spot/eQTL/sumstats/QTS000026/QTD000499/QTD000499.all.tsv.gz	ENSG00000256811	12	122832334	C	A	chr12_122832334_C_A	10	0.0611111	0.684602	-0.10838	0.265785	SNP	169	180	0.64525	ENSG00000256811	ENSG00000256811	0	rs4759353
QTS000026	ftp://ftp.ebi.ac.uk/pub/databases/spot/eQTL/sumstats/QTS000026/QTD000499/QTD000499.all.tsv.gz	ENSG00000256950	12	122832334	C	A	chr12_122832334_C_A	10	0.0611111	0.416739	-0.209897	0.257035	SNP	169	180	0.64525	ENSG00000256950	ENSG00000256950	0.651	rs4759353
QTS000026	ftp://ftp.ebi.ac.uk/pub/databases/spot/eQTL/sumstats/QTS000026/QTD000499/QTD000499.all.tsv.gz	ENSG00000269980	12	122832334	C	A	chr12_122832334_C_A	10	0.0611111	0.512343	0.130735	0.198586	SNP	169	180	0.64525	ENSG00000269980	ENSG00000269980	0	rs4759353
QTS000026	ftp://ftp.ebi.ac.uk/pub/databases/spot/eQTL/sumstats/QTS000026/QTD000499/QTD000499.all.tsv.gz	ENSG00000274191	12	122832334	C	A	chr12_122832334_C_A	10	0.0611111	0.92056	-0.0304724	0.304528	SNP	169	180	0.64525	ENSG00000274191	ENSG00000274191	1.651	rs4759353
QTS000026	ftp://ftp.ebi.ac.uk/pub/databases/spot/eQTL/sumstats/QTS000026/QTD000499/QTD000499.all.tsv.gz	ENSG00000275265	12	122832334	C	A	chr12_122832334_C_A	10	0.0611111	0.519694	-0.166644	0.257617	SNP	169	180	0.64525	ENSG00000275265	ENSG00000275265	0	rs4759353
QTS000026	ftp://ftp.ebi.ac.uk/pub/databases/spot/eQTL/sumstats/QTS000026/QTD000499/QTD000499.all.tsv.gz	ENSG00000278084	12	122832334	C	A	chr12_122832334_C_A	10	0.0611111	0.0677006	-0.498806	0.269073	SNP	169	180	0.64525	ENSG00000278084	ENSG00000278084	0	rs4759353
QTS000026	ftp://ftp.ebi.ac.uk/pub/databases/spot/eQTL/sumstats/QTS000026/QTD000499/QTD000499.all.tsv.gz	ENSG00000278112	12	122832334	C	A	chr12_122832334_C_A	10	0.0611111	0.702218	-0.0764152	0.199105	SNP	169	180	0.64525	ENSG00000278112	ENSG00000278112	0	rs4759353
QTS000026	ftp://ftp.ebi.ac.uk/pub/databases/spot/eQTL/sumstats/QTS000026/QTD000499/QTD000499.all.tsv.gz	ENSG00000033030	12	122832552	C	T	chr12_122832552_C_T	27	0.172222	0.03757	0.305829	0.144459	SNP	149	180	0.82701	ENSG00000033030	ENSG00000033030	35.812	rs2880678
QTS000026	ftp://ftp.ebi.ac.uk/pub/databases/spot/eQTL/sumstats/QTS000026/QTD000499/QTD000499.all.tsv.gz	ENSG00000051825	12	122832552	C	T	chr12_122832552_C_T	27	0.172222	0.535168	0.110292	0.17703	SNP	149	180	0.82701	ENSG00000051825	ENSG00000051825	20.055	rs2880678
QTS000026	ftp://ftp.ebi.ac.uk/pub/databases/spot/eQTL/sumstats/QTS000026/QTD000499/QTD000499.all.tsv.gz	ENSG00000086598	12	122832552	C	T	chr12_122832552_C_T	27	0.172222	0.533677	0.0816573	0.13059	SNP	149	180	0.82701	ENSG00000086598	ENSG00000086598	221.488	rs2880678
QTS000026	ftp://ftp.ebi.ac.uk/pub/databases/spot/eQTL/sumstats/QTS000026/QTD000499/QTD000499.all.tsv.gz	ENSG00000090975	12	122832552	C	T	chr12_122832552_C_T	27	0.172222	0.71679	0.0641845	0.176271	SNP	149	180	0.82701	ENSG00000090975	ENSG00000090975	3.905	rs2880678
QTS000026	ftp://ftp.ebi.ac.uk/pub/databases/spot/eQTL/sumstats/QTS000026/QTD000499/QTD000499.all.tsv.gz	ENSG00000110801	12	122832552	C	T	chr12_122832552_C_T	27	0.172222	0.0818137	0.269275	0.152655	SNP	149	180	0.82701	ENSG00000110801	ENSG00000110801	5.373	rs2880678
QTS000026	ftp://ftp.ebi.ac.uk/pub/databases/spot/eQTL/sumstats/QTS000026/QTD000499/QTD000499.all.tsv.gz	ENSG00000110987	12	122832552	C	T	chr12_122832552_C_T	27	0.172222	0.236827	0.221032	0.185353	SNP	149	180	0.82701	ENSG00000110987	ENSG00000110987	1.818	rs2880678
QTS000026	ftp://ftp.ebi.ac.uk/pub/databases/spot/eQTL/sumstats/QTS000026/QTD000499/QTD000499.all.tsv.gz	ENSG00000111011	12	122832552	C	T	chr12_122832552_C_T	27	0.172222	0.646944	0.0456302	0.0992256	SNP	149	180	0.82701	ENSG00000111011	ENSG00000111011	129.584	rs2880678
QTS000026	ftp://ftp.ebi.ac.uk/pub/databases/spot/eQTL/sumstats/QTS000026/QTD000499/QTD000499.all.tsv.gz	ENSG00000111325	12	122832552	C	T	chr12_122832552_C_T	27	0.172222	0.789844	-0.0472978	0.176837	SNP	149	180	0.82701	ENSG00000111325	ENSG00000111325	2.421	rs2880678
QTS000026	ftp://ftp.ebi.ac.uk/pub/databases/spot/eQTL/sumstats/QTS000026/QTD000499/QTD000499.all.tsv.gz	ENSG00000111328	12	122832552	C	T	chr12_122832552_C_T	27	0.172222	0.621068	-0.0564502	0.11372	SNP	149	180	0.82701	ENSG00000111328	ENSG00000111328	74.5	rs2880678
QTS000026	ftp://ftp.ebi.ac.uk/pub/databases/spot/eQTL/sumstats/QTS000026/QTD000499/QTD000499.all.tsv.gz	ENSG00000111358	12	122832552	C	T	chr12_122832552_C_T	27	0.172222	0.223062	-0.204686	0.166601	SNP	149	180	0.82701	ENSG00000111358	ENSG00000111358	24.744	rs2880678
QTS000026	ftp://ftp.ebi.ac.uk/pub/databases/spot/eQTL/sumstats/QTS000026/QTD000499/QTD000499.all.tsv.gz	ENSG00000111361	12	122832552	C	T	chr12_122832552_C_T	27	0.172222	0.408797	-0.154985	0.186578	SNP	149	180	0.82701	ENSG00000111361	ENSG00000111361	105.101	rs2880678
QTS000026	ftp://ftp.ebi.ac.uk/pub/databases/spot/eQTL/sumstats/QTS000026/QTD000499/QTD000499.all.tsv.gz	ENSG00000111364	12	122832552	C	T	chr12_122832552_C_T	27	0.172222	0.35042	-0.154104	0.164004	SNP	149	180	0.82701	ENSG00000111364	ENSG00000111364	32.737	rs2880678
QTS000026	ftp://ftp.ebi.ac.uk/pub/databases/spot/eQTL/sumstats/QTS000026/QTD000499/QTD000499.all.tsv.gz	ENSG00000130779	12	122832552	C	T	chr12_122832552_C_T	27	0.172222	0.0271417	-0.390419	0.17324	SNP	149	180	0.82701	ENSG00000130779	ENSG00000130779	56.127	rs2880678
QTS000026	ftp://ftp.ebi.ac.uk/pub/databases/spot/eQTL/sumstats/QTS000026/QTD000499/QTD000499.all.tsv.gz	ENSG00000130783	12	122832552	C	T	chr12_122832552_C_T	27	0.172222	0.0559919	0.384827	0.198242	SNP	149	180	0.82701	ENSG00000130783	ENSG00000130783	1.042	rs2880678
QTS000026	ftp://ftp.ebi.ac.uk/pub/databases/spot/eQTL/sumstats/QTS000026/QTD000499/QTD000499.all.tsv.gz	ENSG00000130921	12	122832552	C	T	chr12_122832552_C_T	27	0.172222	0.468609	0.133424	0.183162	SNP	149	180	0.82701	ENSG00000130921	ENSG00000130921	2.081	rs2880678
QTS000026	ftp://ftp.ebi.ac.uk/pub/databases/spot/eQTL/sumstats/QTS000026/QTD000499/QTD000499.all.tsv.gz	ENSG00000139697	12	122832552	C	T	chr12_122832552_C_T	27	0.172222	0.92152	0.00962296	0.0973473	SNP	149	180	0.82701	ENSG00000139697	ENSG00000139697	49.007	rs2880678
QTS000026	ftp://ftp.ebi.ac.uk/pub/databases/spot/eQTL/sumstats/QTS000026/QTD000499/QTD000499.all.tsv.gz	ENSG00000139719	12	122832552	C	T	chr12_122832552_C_T	27	0.172222	0.407705	0.128287	0.154077	SNP	149	180	0.82701	ENSG00000139719	ENSG00000139719	10.707	rs2880678
QTS000026	ftp://ftp.ebi.ac.uk/pub/databases/spot/eQTL/sumstats/QTS000026/QTD000499/QTD000499.all.tsv.gz	ENSG00000139722	12	122832552	C	T	chr12_122832552_C_T	27	0.172222	0.000338305	-0.340488	0.0906386	SNP	149	180	0.82701	ENSG00000139722	ENSG00000139722	28.099	rs2880678
QTS000026	ftp://ftp.ebi.ac.uk/pub/databases/spot/eQTL/sumstats/QTS000026/QTD000499/QTD000499.all.tsv.gz	ENSG00000139726	12	122832552	C	T	chr12_122832552_C_T	27	0.172222	0.470319	-0.10494	0.144618	SNP	149	180	0.82701	ENSG00000139726	ENSG00000139726	90.381	rs2880678
QTS000026	ftp://ftp.ebi.ac.uk/pub/databases/spot/eQTL/sumstats/QTS000026/QTD000499/QTD000499.all.tsv.gz	ENSG00000150977	12	122832552	C	T	chr12_122832552_C_T	27	0.172222	0.392013	0.151396	0.175849	SNP	149	180	0.82701	ENSG00000150977	ENSG00000150977	231.216	rs2880678
QTS000026	ftp://ftp.ebi.ac.uk/pub/databases/spot/eQTL/sumstats/QTS000026/QTD000499/QTD000499.all.tsv.gz	ENSG00000168778	12	122832552	C	T	chr12_122832552_C_T	27	0.172222	0.777146	0.0581315	0.204644	SNP	149	180	0.82701	ENSG00000168778	ENSG00000168778	2.585	rs2880678
QTS000026	ftp://ftp.ebi.ac.uk/pub/databases/spot/eQTL/sumstats/QTS000026/QTD000499/QTD000499.all.tsv.gz	ENSG00000175727	12	122832552	C	T	chr12_122832552_C_T	27	0.172222	0.722356	-0.0598634	0.16785	SNP	149	180	0.82701	ENSG00000175727	ENSG00000175727	27.535	rs2880678
QTS000026	ftp://ftp.ebi.ac.uk/pub/databases/spot/eQTL/sumstats/QTS000026/QTD000499/QTD000499.all.tsv.gz	ENSG00000182196	12	122832552	C	T	chr12_122832552_C_T	27	0.172222	0.0491097	0.356707	0.178344	SNP	149	180	0.82701	ENSG00000182196	ENSG00000182196	2.53	rs2880678
QTS000026	ftp://ftp.ebi.ac.uk/pub/databases/spot/eQTL/sumstats/QTS000026/QTD000499/QTD000499.all.tsv.gz	ENSG00000182782	12	122832552	C	T	chr12_122832552_C_T	27	0.172222	0.488438	-0.12712	0.182583	SNP	149	180	0.82701	ENSG00000182782	ENSG00000182782	25.794	rs2880678
QTS000026	ftp://ftp.ebi.ac.uk/pub/databases/spot/eQTL/sumstats/QTS000026/QTD000499/QTD000499.all.tsv.gz	ENSG00000183955	12	122832552	C	T	chr12_122832552_C_T	27	0.172222	0.0627651	-0.215013	0.113827	SNP	149	180	0.82701	ENSG00000183955	ENSG00000183955	31.112	rs2880678
QTS000026	ftp://ftp.ebi.ac.uk/pub/databases/spot/eQTL/sumstats/QTS000026/QTD000499/QTD000499.all.tsv.gz	ENSG00000184047	12	122832552	C	T	chr12_122832552_C_T	27	0.172222	0.394601	-0.110865	0.129482	SNP	149	180	0.82701	ENSG00000184047	ENSG00000184047	5.595	rs2880678
QTS000026	ftp://ftp.ebi.ac.uk/pub/databases/spot/eQTL/sumstats/QTS000026/QTD000499/QTD000499.all.tsv.gz	ENSG00000184209	12	122832552	C	T	chr12_122832552_C_T	27	0.172222	0.380716	0.16748	0.189936	SNP	149	180	0.82701	ENSG00000184209	ENSG00000184209	11.899	rs2880678
QTS000026	ftp://ftp.ebi.ac.uk/pub/databases/spot/eQTL/sumstats/QTS000026/QTD000499/QTD000499.all.tsv.gz	ENSG00000184445	12	122832552	C	T	chr12_122832552_C_T	27	0.172222	0.351522	0.135888	0.144951	SNP	149	180	0.82701	ENSG00000184445	ENSG00000184445	16.006	rs2880678
QTS000026	ftp://ftp.ebi.ac.uk/pub/databases/spot/eQTL/sumstats/QTS000026/QTD000499/QTD000499.all.tsv.gz	ENSG00000185344	12	122832552	C	T	chr12_122832552_C_T	27	0.172222	0.946295	0.0126387	0.187002	SNP	149	180	0.82701	ENSG00000185344	ENSG00000185344	15.278	rs2880678
QTS000026	ftp://ftp.ebi.ac.uk/pub/databases/spot/eQTL/sumstats/QTS000026/QTD000499/QTD000499.all.tsv.gz	ENSG00000247373	12	122832552	C	T	chr12_122832552_C_T	27	0.172222	0.724649	-0.0583264	0.164962	SNP	149	180	0.82701	ENSG00000247373	ENSG00000247373	0.601	rs2880678
QTS000026	ftp://ftp.ebi.ac.uk/pub/databases/spot/eQTL/sumstats/QTS000026/QTD000499/QTD000499.all.tsv.gz	ENSG00000255398	12	122832552	C	T	chr12_122832552_C_T	27	0.172222	0.982364	0.00350493	0.158031	SNP	149	180	0.82701	ENSG00000255398	ENSG00000255398	125.755	rs2880678
QTS000026	ftp://ftp.ebi.ac.uk/pub/databases/spot/eQTL/sumstats/QTS000026/QTD000499/QTD000499.all.tsv.gz	ENSG00000256092	12	122832552	C	T	chr12_122832552_C_T	27	0.172222	0.662556	0.080936	0.184734	SNP	149	180	0.82701	ENSG00000256092	ENSG00000256092	1.526	rs2880678
QTS000026	ftp://ftp.ebi.ac.uk/pub/databases/spot/eQTL/sumstats/QTS000026/QTD000499/QTD000499.all.tsv.gz	ENSG00000256152	12	122832552	C	T	chr12_122832552_C_T	27	0.172222	0.342249	-0.141862	0.148423	SNP	149	180	0.82701	ENSG00000256152	ENSG00000256152	0	rs2880678
QTS000026	ftp://ftp.ebi.ac.uk/pub/databases/spot/eQTL/sumstats/QTS000026/QTD000499/QTD000499.all.tsv.gz	ENSG00000256811	12	122832552	C	T	chr12_122832552_C_T	27	0.172222	0.222776	0.209247	0.170206	SNP	149	180	0.82701	ENSG00000256811	ENSG00000256811	0	rs2880678
QTS000026	ftp://ftp.ebi.ac.uk/pub/databases/spot/eQTL/sumstats/QTS000026/QTD000499/QTD000499.all.tsv.gz	ENSG00000256950	12	122832552	C	T	chr12_122832552_C_T	27	0.172222	0.993405	0.00138346	0.166806	SNP	149	180	0.82701	ENSG00000256950	ENSG00000256950	0.651	rs2880678
QTS000026	ftp://ftp.ebi.ac.uk/pub/databases/spot/eQTL/sumstats/QTS000026/QTD000499/QTD000499.all.tsv.gz	ENSG00000269980	12	122832552	C	T	chr12_122832552_C_T	27	0.172222	0.605438	0.0666356	0.128445	SNP	149	180	0.82701	ENSG00000269980	ENSG00000269980	0	rs2880678
QTS000026	ftp://ftp.ebi.ac.uk/pub/databases/spot/eQTL/sumstats/QTS000026/QTD000499/QTD000499.all.tsv.gz	ENSG00000274191	12	122832552	C	T	chr12_122832552_C_T	27	0.172222	0.601592	0.102983	0.196408	SNP	149	180	0.82701	ENSG00000274191	ENSG00000274191	1.651	rs2880678
QTS000026	ftp://ftp.ebi.ac.uk/pub/databases/spot/eQTL/sumstats/QTS000026/QTD000499/QTD000499.all.tsv.gz	ENSG00000275265	12	122832552	C	T	chr12_122832552_C_T	27	0.172222	0.285616	0.178136	0.165637	SNP	149	180	0.82701	ENSG00000275265	ENSG00000275265	0	rs2880678
QTS000026	ftp://ftp.ebi.ac.uk/pub/databases/spot/eQTL/sumstats/QTS000026/QTD000499/QTD000499.all.tsv.gz	ENSG00000278084	12	122832552	C	T	chr12_122832552_C_T	27	0.172222	0.0944753	-0.295513	0.17448	SNP	149	180	0.82701	ENSG00000278084	ENSG00000278084	0	rs2880678
QTS000026	ftp://ftp.ebi.ac.uk/pub/databases/spot/eQTL/sumstats/QTS000026/QTD000499/QTD000499.all.tsv.gz	ENSG00000278112	12	122832552	C	T	chr12_122832552_C_T	27	0.172222	0.60657	0.0664742	0.128538	SNP	149	180	0.82701	ENSG00000278112	ENSG00000278112	0	rs2880678
QTS000026	ftp://ftp.ebi.ac.uk/pub/databases/spot/eQTL/sumstats/QTS000026/QTD000499/QTD000499.all.tsv.gz	ENSG00000033030	12	122832635	C	G	chr12_122832635_C_G	27	0.172222	0.0373969	0.30622	0.144508	SNP	149	180	0.82431	ENSG00000033030	ENSG00000033030	35.812	rs2343685
QTS000026	ftp://ftp.ebi.ac.uk/pub/databases/spot/eQTL/sumstats/QTS000026/QTD000499/QTD000499.all.tsv.gz	ENSG00000051825	12	122832635	C	G	chr12_122832635_C_G	27	0.172222	0.537778	0.109633	0.177106	SNP	149	180	0.82431	ENSG00000051825	ENSG00000051825	20.055	rs2343685
QTS000026	ftp://ftp.ebi.ac.uk/pub/databases/spot/eQTL/sumstats/QTS000026/QTD000499/QTD000499.all.tsv.gz	ENSG00000086598	12	122832635	C	G	chr12_122832635_C_G	27	0.172222	0.535901	0.081247	0.130646	SNP	149	180	0.82431	ENSG00000086598	ENSG00000086598	221.488	rs2343685
QTS000026	ftp://ftp.ebi.ac.uk/pub/databases/spot/eQTL/sumstats/QTS000026/QTD000499/QTD000499.all.tsv.gz	ENSG00000090975	12	122832635	C	G	chr12_122832635_C_G	27	0.172222	0.715661	0.064477	0.176339	SNP	149	180	0.82431	ENSG00000090975	ENSG00000090975	3.905	rs2343685
QTS000026	ftp://ftp.ebi.ac.uk/pub/databases/spot/eQTL/sumstats/QTS000026/QTD000499/QTD000499.all.tsv.gz	ENSG00000110801	12	122832635	C	G	chr12_122832635_C_G	27	0.172222	0.0810361	0.270056	0.1527	SNP	149	180	0.82431	ENSG00000110801	ENSG00000110801	5.373	rs2343685
QTS000026	ftp://ftp.ebi.ac.uk/pub/databases/spot/eQTL/sumstats/QTS000026/QTD000499/QTD000499.all.tsv.gz	ENSG00000110987	12	122832635	C	G	chr12_122832635_C_G	27	0.172222	0.237905	0.220616	0.185434	SNP	149	180	0.82431	ENSG00000110987	ENSG00000110987	1.818	rs2343685
QTS000026	ftp://ftp.ebi.ac.uk/pub/databases/spot/eQTL/sumstats/QTS000026/QTD000499/QTD000499.all.tsv.gz	ENSG00000111011	12	122832635	C	G	chr12_122832635_C_G	27	0.172222	0.644816	0.0459433	0.0992629	SNP	149	180	0.82431	ENSG00000111011	ENSG00000111011	129.584	rs2343685
QTS000026	ftp://ftp.ebi.ac.uk/pub/databases/spot/eQTL/sumstats/QTS000026/QTD000499/QTD000499.all.tsv.gz	ENSG00000111325	12	122832635	C	G	chr12_122832635_C_G	27	0.172222	0.791078	-0.0470323	0.176907	SNP	149	180	0.82431	ENSG00000111325	ENSG00000111325	2.421	rs2343685
QTS000026	ftp://ftp.ebi.ac.uk/pub/databases/spot/eQTL/sumstats/QTS000026/QTD000499/QTD000499.all.tsv.gz	ENSG00000111328	12	122832635	C	G	chr12_122832635_C_G	27	0.172222	0.621941	-0.0563315	0.113766	SNP	149	180	0.82431	ENSG00000111328	ENSG00000111328	74.5	rs2343685
QTS000026	ftp://ftp.ebi.ac.uk/pub/databases/spot/eQTL/sumstats/QTS000026/QTD000499/QTD000499.all.tsv.gz	ENSG00000111358	12	122832635	C	G	chr12_122832635_C_G	27	0.172222	0.222654	-0.204946	0.166664	SNP	149	180	0.82431	ENSG00000111358	ENSG00000111358	24.744	rs2343685
QTS000026	ftp://ftp.ebi.ac.uk/pub/databases/spot/eQTL/sumstats/QTS000026/QTD000499/QTD000499.all.tsv.gz	ENSG00000111361	12	122832635	C	G	chr12_122832635_C_G	27	0.172222	0.408416	-0.155171	0.18665	SNP	149	180	0.82431	ENSG00000111361	ENSG00000111361	105.101	rs2343685
QTS000026	ftp://ftp.ebi.ac.uk/pub/databases/spot/eQTL/sumstats/QTS000026/QTD000499/QTD000499.all.tsv.gz	ENSG00000111364	12	122832635	C	G	chr12_122832635_C_G	27	0.172222	0.350917	-0.154007	0.16407	SNP	149	180	0.82431	ENSG00000111364	ENSG00000111364	32.737	rs2343685
QTS000026	ftp://ftp.ebi.ac.uk/pub/databases/spot/eQTL/sumstats/QTS000026/QTD000499/QTD000499.all.tsv.gz	ENSG00000130779	12	122832635	C	G	chr12_122832635_C_G	27	0.172222	0.0277091	-0.389188	0.17335	SNP	149	180	0.82431	ENSG00000130779	ENSG00000130779	56.127	rs2343685
QTS000026	ftp://ftp.ebi.ac.uk/pub/databases/spot/eQTL/sumstats/QTS000026/QTD000499/QTD000499.all.tsv.gz	ENSG00000130783	12	122832635	C	G	chr12_122832635_C_G	27	0.172222	0.0563446	0.38444	0.198334	SNP	149	180	0.82431	ENSG00000130783	ENSG00000130783	1.042	rs2343685
QTS000026	ftp://ftp.ebi.ac.uk/pub/databases/spot/eQTL/sumstats/QTS000026/QTD000499/QTD000499.all.tsv.gz	ENSG00000130921	12	122832635	C	G	chr12_122832635_C_G	27	0.172222	0.466038	0.134247	0.183227	SNP	149	180	0.82431	ENSG00000130921	ENSG00000130921	2.081	rs2343685
QTS000026	ftp://ftp.ebi.ac.uk/pub/databases/spot/eQTL/sumstats/QTS000026/QTD000499/QTD000499.all.tsv.gz	ENSG00000139697	12	122832635	C	G	chr12_122832635_C_G	27	0.172222	0.925778	0.00910282	0.0973863	SNP	149	180	0.82431	ENSG00000139697	ENSG00000139697	49.007	rs2343685
QTS000026	ftp://ftp.ebi.ac.uk/pub/databases/spot/eQTL/sumstats/QTS000026/QTD000499/QTD000499.all.tsv.gz	ENSG00000139719	12	122832635	C	G	chr12_122832635_C_G	27	0.172222	0.404824	0.129124	0.154129	SNP	149	180	0.82431	ENSG00000139719	ENSG00000139719	10.707	rs2343685
QTS000026	ftp://ftp.ebi.ac.uk/pub/databases/spot/eQTL/sumstats/QTS000026/QTD000499/QTD000499.all.tsv.gz	ENSG00000139722	12	122832635	C	G	chr12_122832635_C_G	27	0.172222	0.000336745	-0.340727	0.090669	SNP	149	180	0.82431	ENSG00000139722	ENSG00000139722	28.099	rs2343685
QTS000026	ftp://ftp.ebi.ac.uk/pub/databases/spot/eQTL/sumstats/QTS000026/QTD000499/QTD000499.all.tsv.gz	ENSG00000139726	12	122832635	C	G	chr12_122832635_C_G	27	0.172222	0.468782	-0.105344	0.144671	SNP	149	180	0.82431	ENSG00000139726	ENSG00000139726	90.381	rs2343685
QTS000026	ftp://ftp.ebi.ac.uk/pub/databases/spot/eQTL/sumstats/QTS000026/QTD000499/QTD000499.all.tsv.gz	ENSG00000150977	12	122832635	C	G	chr12_122832635_C_G	27	0.172222	0.390719	0.151868	0.175914	SNP	149	180	0.82431	ENSG00000150977	ENSG00000150977	231.216	rs2343685
QTS000026	ftp://ftp.ebi.ac.uk/pub/databases/spot/eQTL/sumstats/QTS000026/QTD000499/QTD000499.all.tsv.gz	ENSG00000168778	12	122832635	C	G	chr12_122832635_C_G	27	0.172222	0.775587	0.0585721	0.204723	SNP	149	180	0.82431	ENSG00000168778	ENSG00000168778	2.585	rs2343685
QTS000026	ftp://ftp.ebi.ac.uk/pub/databases/spot/eQTL/sumstats/QTS000026/QTD000499/QTD000499.all.tsv.gz	ENSG00000175727	12	122832635	C	G	chr12_122832635_C_G	27	0.172222	0.71889	-0.0606668	0.167912	SNP	149	180	0.82431	ENSG00000175727	ENSG00000175727	27.535	rs2343685
QTS000026	ftp://ftp.ebi.ac.uk/pub/databases/spot/eQTL/sumstats/QTS000026/QTD000499/QTD000499.all.tsv.gz	ENSG00000182196	12	122832635	C	G	chr12_122832635_C_G	27	0.172222	0.0492884	0.356574	0.178422	SNP	149	180	0.82431	ENSG00000182196	ENSG00000182196	2.53	rs2343685
QTS000026	ftp://ftp.ebi.ac.uk/pub/databases/spot/eQTL/sumstats/QTS000026/QTD000499/QTD000499.all.tsv.gz	ENSG00000182782	12	122832635	C	G	chr12_122832635_C_G	27	0.172222	0.492369	-0.126026	0.182666	SNP	149	180	0.82431	ENSG00000182782	ENSG00000182782	25.794	rs2343685
QTS000026	ftp://ftp.ebi.ac.uk/pub/databases/spot/eQTL/sumstats/QTS000026/QTD000499/QTD000499.all.tsv.gz	ENSG00000183955	12	122832635	C	G	chr12_122832635_C_G	27	0.172222	0.0625937	-0.215234	0.113868	SNP	149	180	0.82431	ENSG00000183955	ENSG00000183955	31.112	rs2343685
QTS000026	ftp://ftp.ebi.ac.uk/pub/databases/spot/eQTL/sumstats/QTS000026/QTD000499/QTD000499.all.tsv.gz	ENSG00000184047	12	122832635	C	G	chr12_122832635_C_G	27	0.172222	0.393541	-0.111157	0.12953	SNP	149	180	0.82431	ENSG00000184047	ENSG00000184047	5.595	rs2343685
QTS000026	ftp://ftp.ebi.ac.uk/pub/databases/spot/eQTL/sumstats/QTS000026/QTD000499/QTD000499.all.tsv.gz	ENSG00000184209	12	122832635	C	G	chr12_122832635_C_G	27	0.172222	0.380524	0.167613	0.19001	SNP	149	180	0.82431	ENSG00000184209	ENSG00000184209	11.899	rs2343685
QTS000026	ftp://ftp.ebi.ac.uk/pub/databases/spot/eQTL/sumstats/QTS000026/QTD000499/QTD000499.all.tsv.gz	ENSG00000184445	12	122832635	C	G	chr12_122832635_C_G	27	0.172222	0.351827	0.135856	0.145009	SNP	149	180	0.82431	ENSG00000184445	ENSG00000184445	16.006	rs2343685
QTS000026	ftp://ftp.ebi.ac.uk/pub/databases/spot/eQTL/sumstats/QTS000026/QTD000499/QTD000499.all.tsv.gz	ENSG00000185344	12	122832635	C	G	chr12_122832635_C_G	27	0.172222	0.941909	0.0136781	0.187075	SNP	149	180	0.82431	ENSG00000185344	ENSG00000185344	15.278	rs2343685
QTS000026	ftp://ftp.ebi.ac.uk/pub/databases/spot/eQTL/sumstats/QTS000026/QTD000499/QTD000499.all.tsv.gz	ENSG00000247373	12	122832635	C	G	chr12_122832635_C_G	27	0.172222	0.721995	-0.0589356	0.165024	SNP	149	180	0.82431	ENSG00000247373	ENSG00000247373	0.601	rs2343685
QTS000026	ftp://ftp.ebi.ac.uk/pub/databases/spot/eQTL/sumstats/QTS000026/QTD000499/QTD000499.all.tsv.gz	ENSG00000255398	12	122832635	C	G	chr12_122832635_C_G	27	0.172222	0.985779	0.00282731	0.158094	SNP	149	180	0.82431	ENSG00000255398	ENSG00000255398	125.755	rs2343685
QTS000026	ftp://ftp.ebi.ac.uk/pub/databases/spot/eQTL/sumstats/QTS000026/QTD000499/QTD000499.all.tsv.gz	ENSG00000256092	12	122832635	C	G	chr12_122832635_C_G	27	0.172222	0.659384	0.0817791	0.184801	SNP	149	180	0.82431	ENSG00000256092	ENSG00000256092	1.526	rs2343685
QTS000026	ftp://ftp.ebi.ac.uk/pub/databases/spot/eQTL/sumstats/QTS000026/QTD000499/QTD000499.all.tsv.gz	ENSG00000256152	12	122832635	C	G	chr12_122832635_C_G	27	0.172222	0.342059	-0.141973	0.148481	SNP	149	180	0.82431	ENSG00000256152	ENSG00000256152	0	rs2343685
QTS000026	ftp://ftp.ebi.ac.uk/pub/databases/spot/eQTL/sumstats/QTS000026/QTD000499/QTD000499.all.tsv.gz	ENSG00000256811	12	122832635	C	G	chr12_122832635_C_G	27	0.172222	0.220027	0.210566	0.170253	SNP	149	180	0.82431	ENSG00000256811	ENSG00000256811	0	rs2343685
QTS000026	ftp://ftp.ebi.ac.uk/pub/databases/spot/eQTL/sumstats/QTS000026/QTD000499/QTD000499.all.tsv.gz	ENSG00000256950	12	122832635	C	G	chr12_122832635_C_G	27	0.172222	0.993256	0.00141523	0.166872	SNP	149	180	0.82431	ENSG00000256950	ENSG00000256950	0.651	rs2343685
QTS000026	ftp://ftp.ebi.ac.uk/pub/databases/spot/eQTL/sumstats/QTS000026/QTD000499/QTD000499.all.tsv.gz	ENSG00000269980	12	122832635	C	G	chr12_122832635_C_G	27	0.172222	0.60574	0.0666061	0.128496	SNP	149	180	0.82431	ENSG00000269980	ENSG00000269980	0	rs2343685
QTS000026	ftp://ftp.ebi.ac.uk/pub/databases/spot/eQTL/sumstats/QTS000026/QTD000499/QTD000499.all.tsv.gz	ENSG00000274191	12	122832635	C	G	chr12_122832635_C_G	27	0.172222	0.597152	0.104282	0.196476	SNP	149	180	0.82431	ENSG00000274191	ENSG00000274191	1.651	rs2343685
QTS000026	ftp://ftp.ebi.ac.uk/pub/databases/spot/eQTL/sumstats/QTS000026/QTD000499/QTD000499.all.tsv.gz	ENSG00000275265	12	122832635	C	G	chr12_122832635_C_G	27	0.172222	0.289776	0.176686	0.165724	SNP	149	180	0.82431	ENSG00000275265	ENSG00000275265	0	rs2343685
QTS000026	ftp://ftp.ebi.ac.uk/pub/databases/spot/eQTL/sumstats/QTS000026/QTD000499/QTD000499.all.tsv.gz	ENSG00000278084	12	122832635	C	G	chr12_122832635_C_G	27	0.172222	0.0930883	-0.296858	0.174521	SNP	149	180	0.82431	ENSG00000278084	ENSG00000278084	0	rs2343685
QTS000026	ftp://ftp.ebi.ac.uk/pub/databases/spot/eQTL/sumstats/QTS000026/QTD000499/QTD000499.all.tsv.gz	ENSG00000278112	12	122832635	C	G	chr12_122832635_C_G	27	0.172222	0.604245	0.0669297	0.128586	SNP	149	180	0.82431	ENSG00000278112	ENSG00000278112	0	rs2343685
QTS000026	ftp://ftp.ebi.ac.uk/pub/databases/spot/eQTL/sumstats/QTS000026/QTD000499/QTD000499.all.tsv.gz	ENSG00000033030	12	122832883	CA	C	chr12_122832883_CA_C	16	0.105556	0.0110571	-0.456627	0.175252	INDEL	19	180	0.91748	ENSG00000033030	ENSG00000033030	35.812	rs55909978
QTS000026	ftp://ftp.ebi.ac.uk/pub/databases/spot/eQTL/sumstats/QTS000026/QTD000499/QTD000499.all.tsv.gz	ENSG00000033030	12	122832883	CA	C	chr12_122832883_CA_C	16	0.105556	0.0110571	-0.456627	0.175252	INDEL	19	180	0.91748	ENSG00000033030	ENSG00000033030	35.812	rs796994189
QTS000026	ftp://ftp.ebi.ac.uk/pub/databases/spot/eQTL/sumstats/QTS000026/QTD000499/QTD000499.all.tsv.gz	ENSG00000051825	12	122832883	CA	C	chr12_122832883_CA_C	16	0.105556	0.924441	-0.0207841	0.21841	INDEL	19	180	0.91748	ENSG00000051825	ENSG00000051825	20.055	rs55909978
QTS000026	ftp://ftp.ebi.ac.uk/pub/databases/spot/eQTL/sumstats/QTS000026/QTD000499/QTD000499.all.tsv.gz	ENSG00000051825	12	122832883	CA	C	chr12_122832883_CA_C	16	0.105556	0.924441	-0.0207841	0.21841	INDEL	19	180	0.91748	ENSG00000051825	ENSG00000051825	20.055	rs796994189
QTS000026	ftp://ftp.ebi.ac.uk/pub/databases/spot/eQTL/sumstats/QTS000026/QTD000499/QTD000499.all.tsv.gz	ENSG00000086598	12	122832883	CA	C	chr12_122832883_CA_C	16	0.105556	0.850774	-0.0304109	0.16109	INDEL	19	180	0.91748	ENSG00000086598	ENSG00000086598	221.488	rs55909978
QTS000026	ftp://ftp.ebi.ac.uk/pub/databases/spot/eQTL/sumstats/QTS000026/QTD000499/QTD000499.all.tsv.gz	ENSG00000086598	12	122832883	CA	C	chr12_122832883_CA_C	16	0.105556	0.850774	-0.0304109	0.16109	INDEL	19	180	0.91748	ENSG00000086598	ENSG00000086598	221.488	rs796994189
QTS000026	ftp://ftp.ebi.ac.uk/pub/databases/spot/eQTL/sumstats/QTS000026/QTD000499/QTD000499.all.tsv.gz	ENSG00000090975	12	122832883	CA	C	chr12_122832883_CA_C	16	0.105556	0.627647	0.105579	0.216775	INDEL	19	180	0.91748	ENSG00000090975	ENSG00000090975	3.905	rs55909978
QTS000026	ftp://ftp.ebi.ac.uk/pub/databases/spot/eQTL/sumstats/QTS000026/QTD000499/QTD000499.all.tsv.gz	ENSG00000090975	12	122832883	CA	C	chr12_122832883_CA_C	16	0.105556	0.627647	0.105579	0.216775	INDEL	19	180	0.91748	ENSG00000090975	ENSG00000090975	3.905	rs796994189
QTS000026	ftp://ftp.ebi.ac.uk/pub/databases/spot/eQTL/sumstats/QTS000026/QTD000499/QTD000499.all.tsv.gz	ENSG00000110801	12	122832883	CA	C	chr12_122832883_CA_C	16	0.105556	0.801747	-0.0482892	0.19164	INDEL	19	180	0.91748	ENSG00000110801	ENSG00000110801	5.373	rs55909978
QTS000026	ftp://ftp.ebi.ac.uk/pub/databases/spot/eQTL/sumstats/QTS000026/QTD000499/QTD000499.all.tsv.gz	ENSG00000110801	12	122832883	CA	C	chr12_122832883_CA_C	16	0.105556	0.801747	-0.0482892	0.19164	INDEL	19	180	0.91748	ENSG00000110801	ENSG00000110801	5.373	rs796994189
QTS000026	ftp://ftp.ebi.ac.uk/pub/databases/spot/eQTL/sumstats/QTS000026/QTD000499/QTD000499.all.tsv.gz	ENSG00000110987	12	122832883	CA	C	chr12_122832883_CA_C	16	0.105556	0.218248	-0.282994	0.227924	INDEL	19	180	0.91748	ENSG00000110987	ENSG00000110987	1.818	rs55909978
QTS000026	ftp://ftp.ebi.ac.uk/pub/databases/spot/eQTL/sumstats/QTS000026/QTD000499/QTD000499.all.tsv.gz	ENSG00000110987	12	122832883	CA	C	chr12_122832883_CA_C	16	0.105556	0.218248	-0.282994	0.227924	INDEL	19	180	0.91748	ENSG00000110987	ENSG00000110987	1.818	rs796994189
QTS000026	ftp://ftp.ebi.ac.uk/pub/databases/spot/eQTL/sumstats/QTS000026/QTD000499/QTD000499.all.tsv.gz	ENSG00000111011	12	122832883	CA	C	chr12_122832883_CA_C	16	0.105556	0.303751	-0.125731	0.121418	INDEL	19	180	0.91748	ENSG00000111011	ENSG00000111011	129.584	rs55909978
QTS000026	ftp://ftp.ebi.ac.uk/pub/databases/spot/eQTL/sumstats/QTS000026/QTD000499/QTD000499.all.tsv.gz	ENSG00000111011	12	122832883	CA	C	chr12_122832883_CA_C	16	0.105556	0.303751	-0.125731	0.121418	INDEL	19	180	0.91748	ENSG00000111011	ENSG00000111011	129.584	rs796994189
QTS000026	ftp://ftp.ebi.ac.uk/pub/databases/spot/eQTL/sumstats/QTS000026/QTD000499/QTD000499.all.tsv.gz	ENSG00000111325	12	122832883	CA	C	chr12_122832883_CA_C	16	0.105556	0.103314	0.35271	0.213883	INDEL	19	180	0.91748	ENSG00000111325	ENSG00000111325	2.421	rs55909978
QTS000026	ftp://ftp.ebi.ac.uk/pub/databases/spot/eQTL/sumstats/QTS000026/QTD000499/QTD000499.all.tsv.gz	ENSG00000111325	12	122832883	CA	C	chr12_122832883_CA_C	16	0.105556	0.103314	0.35271	0.213883	INDEL	19	180	0.91748	ENSG00000111325	ENSG00000111325	2.421	rs796994189
QTS000026	ftp://ftp.ebi.ac.uk/pub/databases/spot/eQTL/sumstats/QTS000026/QTD000499/QTD000499.all.tsv.gz	ENSG00000111328	12	122832883	CA	C	chr12_122832883_CA_C	16	0.105556	0.143853	0.204102	0.138183	INDEL	19	180	0.91748	ENSG00000111328	ENSG00000111328	74.5	rs55909978
QTS000026	ftp://ftp.ebi.ac.uk/pub/databases/spot/eQTL/sumstats/QTS000026/QTD000499/QTD000499.all.tsv.gz	ENSG00000111328	12	122832883	CA	C	chr12_122832883_CA_C	16	0.105556	0.143853	0.204102	0.138183	INDEL	19	180	0.91748	ENSG00000111328	ENSG00000111328	74.5	rs796994189
QTS000026	ftp://ftp.ebi.ac.uk/pub/databases/spot/eQTL/sumstats/QTS000026/QTD000499/QTD000499.all.tsv.gz	ENSG00000111358	12	122832883	CA	C	chr12_122832883_CA_C	16	0.105556	0.650386	0.0941018	0.206793	INDEL	19	180	0.91748	ENSG00000111358	ENSG00000111358	24.744	rs55909978
QTS000026	ftp://ftp.ebi.ac.uk/pub/databases/spot/eQTL/sumstats/QTS000026/QTD000499/QTD000499.all.tsv.gz	ENSG00000111358	12	122832883	CA	C	chr12_122832883_CA_C	16	0.105556	0.650386	0.0941018	0.206793	INDEL	19	180	0.91748	ENSG00000111358	ENSG00000111358	24.744	rs796994189
QTS000026	ftp://ftp.ebi.ac.uk/pub/databases/spot/eQTL/sumstats/QTS000026/QTD000499/QTD000499.all.tsv.gz	ENSG00000111361	12	122832883	CA	C	chr12_122832883_CA_C	16	0.105556	0.822898	0.0517906	0.230586	INDEL	19	180	0.91748	ENSG00000111361	ENSG00000111361	105.101	rs55909978
QTS000026	ftp://ftp.ebi.ac.uk/pub/databases/spot/eQTL/sumstats/QTS000026/QTD000499/QTD000499.all.tsv.gz	ENSG00000111361	12	122832883	CA	C	chr12_122832883_CA_C	16	0.105556	0.822898	0.0517906	0.230586	INDEL	19	180	0.91748	ENSG00000111361	ENSG00000111361	105.101	rs796994189
QTS000026	ftp://ftp.ebi.ac.uk/pub/databases/spot/eQTL/sumstats/QTS000026/QTD000499/QTD000499.all.tsv.gz	ENSG00000111364	12	122832883	CA	C	chr12_122832883_CA_C	16	0.105556	0.280149	0.219125	0.201431	INDEL	19	180	0.91748	ENSG00000111364	ENSG00000111364	32.737	rs55909978
QTS000026	ftp://ftp.ebi.ac.uk/pub/databases/spot/eQTL/sumstats/QTS000026/QTD000499/QTD000499.all.tsv.gz	ENSG00000111364	12	122832883	CA	C	chr12_122832883_CA_C	16	0.105556	0.280149	0.219125	0.201431	INDEL	19	180	0.91748	ENSG00000111364	ENSG00000111364	32.737	rs796994189
QTS000026	ftp://ftp.ebi.ac.uk/pub/databases/spot/eQTL/sumstats/QTS000026/QTD000499/QTD000499.all.tsv.gz	ENSG00000130779	12	122832883	CA	C	chr12_122832883_CA_C	16	0.105556	0.0564292	0.416562	0.214981	INDEL	19	180	0.91748	ENSG00000130779	ENSG00000130779	56.127	rs55909978
QTS000026	ftp://ftp.ebi.ac.uk/pub/databases/spot/eQTL/sumstats/QTS000026/QTD000499/QTD000499.all.tsv.gz	ENSG00000130779	12	122832883	CA	C	chr12_122832883_CA_C	16	0.105556	0.0564292	0.416562	0.214981	INDEL	19	180	0.91748	ENSG00000130779	ENSG00000130779	56.127	rs796994189
QTS000026	ftp://ftp.ebi.ac.uk/pub/databases/spot/eQTL/sumstats/QTS000026/QTD000499/QTD000499.all.tsv.gz	ENSG00000130783	12	122832883	CA	C	chr12_122832883_CA_C	16	0.105556	0.106273	-0.401646	0.245679	INDEL	19	180	0.91748	ENSG00000130783	ENSG00000130783	1.042	rs55909978
QTS000026	ftp://ftp.ebi.ac.uk/pub/databases/spot/eQTL/sumstats/QTS000026/QTD000499/QTD000499.all.tsv.gz	ENSG00000130783	12	122832883	CA	C	chr12_122832883_CA_C	16	0.105556	0.106273	-0.401646	0.245679	INDEL	19	180	0.91748	ENSG00000130783	ENSG00000130783	1.042	rs796994189
QTS000026	ftp://ftp.ebi.ac.uk/pub/databases/spot/eQTL/sumstats/QTS000026/QTD000499/QTD000499.all.tsv.gz	ENSG00000130921	12	122832883	CA	C	chr12_122832883_CA_C	16	0.105556	0.652409	0.102156	0.225895	INDEL	19	180	0.91748	ENSG00000130921	ENSG00000130921	2.081	rs55909978
QTS000026	ftp://ftp.ebi.ac.uk/pub/databases/spot/eQTL/sumstats/QTS000026/QTD000499/QTD000499.all.tsv.gz	ENSG00000130921	12	122832883	CA	C	chr12_122832883_CA_C	16	0.105556	0.652409	0.102156	0.225895	INDEL	19	180	0.91748	ENSG00000130921	ENSG00000130921	2.081	rs796994189
QTS000026	ftp://ftp.ebi.ac.uk/pub/databases/spot/eQTL/sumstats/QTS000026/QTD000499/QTD000499.all.tsv.gz	ENSG00000139697	12	122832883	CA	C	chr12_122832883_CA_C	16	0.105556	0.897509	0.0154828	0.119794	INDEL	19	180	0.91748	ENSG00000139697	ENSG00000139697	49.007	rs55909978
QTS000026	ftp://ftp.ebi.ac.uk/pub/databases/spot/eQTL/sumstats/QTS000026/QTD000499/QTD000499.all.tsv.gz	ENSG00000139697	12	122832883	CA	C	chr12_122832883_CA_C	16	0.105556	0.897509	0.0154828	0.119794	INDEL	19	180	0.91748	ENSG00000139697	ENSG00000139697	49.007	rs796994189
QTS000026	ftp://ftp.ebi.ac.uk/pub/databases/spot/eQTL/sumstats/QTS000026/QTD000499/QTD000499.all.tsv.gz	ENSG00000139719	12	122832883	CA	C	chr12_122832883_CA_C	16	0.105556	0.521815	-0.122256	0.189964	INDEL	19	180	0.91748	ENSG00000139719	ENSG00000139719	10.707	rs55909978
QTS000026	ftp://ftp.ebi.ac.uk/pub/databases/spot/eQTL/sumstats/QTS000026/QTD000499/QTD000499.all.tsv.gz	ENSG00000139719	12	122832883	CA	C	chr12_122832883_CA_C	16	0.105556	0.521815	-0.122256	0.189964	INDEL	19	180	0.91748	ENSG00000139719	ENSG00000139719	10.707	rs796994189
QTS000026	ftp://ftp.ebi.ac.uk/pub/databases/spot/eQTL/sumstats/QTS000026/QTD000499/QTD000499.all.tsv.gz	ENSG00000139722	12	122832883	CA	C	chr12_122832883_CA_C	16	0.105556	0.0126023	0.298091	0.116611	INDEL	19	180	0.91748	ENSG00000139722	ENSG00000139722	28.099	rs55909978
QTS000026	ftp://ftp.ebi.ac.uk/pub/databases/spot/eQTL/sumstats/QTS000026/QTD000499/QTD000499.all.tsv.gz	ENSG00000139722	12	122832883	CA	C	chr12_122832883_CA_C	16	0.105556	0.0126023	0.298091	0.116611	INDEL	19	180	0.91748	ENSG00000139722	ENSG00000139722	28.099	rs796994189
QTS000026	ftp://ftp.ebi.ac.uk/pub/databases/spot/eQTL/sumstats/QTS000026/QTD000499/QTD000499.all.tsv.gz	ENSG00000139726	12	122832883	CA	C	chr12_122832883_CA_C	16	0.105556	0.565747	0.102801	0.178201	INDEL	19	180	0.91748	ENSG00000139726	ENSG00000139726	90.381	rs55909978
QTS000026	ftp://ftp.ebi.ac.uk/pub/databases/spot/eQTL/sumstats/QTS000026/QTD000499/QTD000499.all.tsv.gz	ENSG00000139726	12	122832883	CA	C	chr12_122832883_CA_C	16	0.105556	0.565747	0.102801	0.178201	INDEL	19	180	0.91748	ENSG00000139726	ENSG00000139726	90.381	rs796994189
QTS000026	ftp://ftp.ebi.ac.uk/pub/databases/spot/eQTL/sumstats/QTS000026/QTD000499/QTD000499.all.tsv.gz	ENSG00000150977	12	122832883	CA	C	chr12_122832883_CA_C	16	0.105556	0.296553	0.226937	0.215889	INDEL	19	180	0.91748	ENSG00000150977	ENSG00000150977	231.216	rs55909978
QTS000026	ftp://ftp.ebi.ac.uk/pub/databases/spot/eQTL/sumstats/QTS000026/QTD000499/QTD000499.all.tsv.gz	ENSG00000150977	12	122832883	CA	C	chr12_122832883_CA_C	16	0.105556	0.296553	0.226937	0.215889	INDEL	19	180	0.91748	ENSG00000150977	ENSG00000150977	231.216	rs796994189
QTS000026	ftp://ftp.ebi.ac.uk/pub/databases/spot/eQTL/sumstats/QTS000026/QTD000499/QTD000499.all.tsv.gz	ENSG00000168778	12	122832883	CA	C	chr12_122832883_CA_C	16	0.105556	0.490418	-0.174077	0.251175	INDEL	19	180	0.91748	ENSG00000168778	ENSG00000168778	2.585	rs55909978
QTS000026	ftp://ftp.ebi.ac.uk/pub/databases/spot/eQTL/sumstats/QTS000026/QTD000499/QTD000499.all.tsv.gz	ENSG00000168778	12	122832883	CA	C	chr12_122832883_CA_C	16	0.105556	0.490418	-0.174077	0.251175	INDEL	19	180	0.91748	ENSG00000168778	ENSG00000168778	2.585	rs796994189
QTS000026	ftp://ftp.ebi.ac.uk/pub/databases/spot/eQTL/sumstats/QTS000026/QTD000499/QTD000499.all.tsv.gz	ENSG00000175727	12	122832883	CA	C	chr12_122832883_CA_C	16	0.105556	0.500431	0.139555	0.206109	INDEL	19	180	0.91748	ENSG00000175727	ENSG00000175727	27.535	rs55909978
QTS000026	ftp://ftp.ebi.ac.uk/pub/databases/spot/eQTL/sumstats/QTS000026/QTD000499/QTD000499.all.tsv.gz	ENSG00000175727	12	122832883	CA	C	chr12_122832883_CA_C	16	0.105556	0.500431	0.139555	0.206109	INDEL	19	180	0.91748	ENSG00000175727	ENSG00000175727	27.535	rs796994189
QTS000026	ftp://ftp.ebi.ac.uk/pub/databases/spot/eQTL/sumstats/QTS000026/QTD000499/QTD000499.all.tsv.gz	ENSG00000182196	12	122832883	CA	C	chr12_122832883_CA_C	16	0.105556	0.309753	-0.228771	0.2237	INDEL	19	180	0.91748	ENSG00000182196	ENSG00000182196	2.53	rs55909978
QTS000026	ftp://ftp.ebi.ac.uk/pub/databases/spot/eQTL/sumstats/QTS000026/QTD000499/QTD000499.all.tsv.gz	ENSG00000182196	12	122832883	CA	C	chr12_122832883_CA_C	16	0.105556	0.309753	-0.228771	0.2237	INDEL	19	180	0.91748	ENSG00000182196	ENSG00000182196	2.53	rs796994189
QTS000026	ftp://ftp.ebi.ac.uk/pub/databases/spot/eQTL/sumstats/QTS000026/QTD000499/QTD000499.all.tsv.gz	ENSG00000182782	12	122832883	CA	C	chr12_122832883_CA_C	16	0.105556	0.463248	0.1656	0.224607	INDEL	19	180	0.91748	ENSG00000182782	ENSG00000182782	25.794	rs55909978
QTS000026	ftp://ftp.ebi.ac.uk/pub/databases/spot/eQTL/sumstats/QTS000026/QTD000499/QTD000499.all.tsv.gz	ENSG00000182782	12	122832883	CA	C	chr12_122832883_CA_C	16	0.105556	0.463248	0.1656	0.224607	INDEL	19	180	0.91748	ENSG00000182782	ENSG00000182782	25.794	rs796994189
QTS000026	ftp://ftp.ebi.ac.uk/pub/databases/spot/eQTL/sumstats/QTS000026/QTD000499/QTD000499.all.tsv.gz	ENSG00000183955	12	122832883	CA	C	chr12_122832883_CA_C	16	0.105556	0.269452	0.15821	0.142204	INDEL	19	180	0.91748	ENSG00000183955	ENSG00000183955	31.112	rs55909978
QTS000026	ftp://ftp.ebi.ac.uk/pub/databases/spot/eQTL/sumstats/QTS000026/QTD000499/QTD000499.all.tsv.gz	ENSG00000183955	12	122832883	CA	C	chr12_122832883_CA_C	16	0.105556	0.269452	0.15821	0.142204	INDEL	19	180	0.91748	ENSG00000183955	ENSG00000183955	31.112	rs796994189
QTS000026	ftp://ftp.ebi.ac.uk/pub/databases/spot/eQTL/sumstats/QTS000026/QTD000499/QTD000499.all.tsv.gz	ENSG00000184047	12	122832883	CA	C	chr12_122832883_CA_C	16	0.105556	0.0145868	0.384667	0.153838	INDEL	19	180	0.91748	ENSG00000184047	ENSG00000184047	5.595	rs55909978
QTS000026	ftp://ftp.ebi.ac.uk/pub/databases/spot/eQTL/sumstats/QTS000026/QTD000499/QTD000499.all.tsv.gz	ENSG00000184047	12	122832883	CA	C	chr12_122832883_CA_C	16	0.105556	0.0145868	0.384667	0.153838	INDEL	19	180	0.91748	ENSG00000184047	ENSG00000184047	5.595	rs796994189
QTS000026	ftp://ftp.ebi.ac.uk/pub/databases/spot/eQTL/sumstats/QTS000026/QTD000499/QTD000499.all.tsv.gz	ENSG00000184209	12	122832883	CA	C	chr12_122832883_CA_C	16	0.105556	0.729852	-0.0813722	0.234763	INDEL	19	180	0.91748	ENSG00000184209	ENSG00000184209	11.899	rs55909978
QTS000026	ftp://ftp.ebi.ac.uk/pub/databases/spot/eQTL/sumstats/QTS000026/QTD000499/QTD000499.all.tsv.gz	ENSG00000184209	12	122832883	CA	C	chr12_122832883_CA_C	16	0.105556	0.729852	-0.0813722	0.234763	INDEL	19	180	0.91748	ENSG00000184209	ENSG00000184209	11.899	rs796994189
QTS000026	ftp://ftp.ebi.ac.uk/pub/databases/spot/eQTL/sumstats/QTS000026/QTD000499/QTD000499.all.tsv.gz	ENSG00000184445	12	122832883	CA	C	chr12_122832883_CA_C	16	0.105556	0.248615	-0.206772	0.177829	INDEL	19	180	0.91748	ENSG00000184445	ENSG00000184445	16.006	rs55909978
QTS000026	ftp://ftp.ebi.ac.uk/pub/databases/spot/eQTL/sumstats/QTS000026/QTD000499/QTD000499.all.tsv.gz	ENSG00000184445	12	122832883	CA	C	chr12_122832883_CA_C	16	0.105556	0.248615	-0.206772	0.177829	INDEL	19	180	0.91748	ENSG00000184445	ENSG00000184445	16.006	rs796994189
QTS000026	ftp://ftp.ebi.ac.uk/pub/databases/spot/eQTL/sumstats/QTS000026/QTD000499/QTD000499.all.tsv.gz	ENSG00000185344	12	122832883	CA	C	chr12_122832883_CA_C	16	0.105556	0.788613	0.061894	0.230028	INDEL	19	180	0.91748	ENSG00000185344	ENSG00000185344	15.278	rs55909978
QTS000026	ftp://ftp.ebi.ac.uk/pub/databases/spot/eQTL/sumstats/QTS000026/QTD000499/QTD000499.all.tsv.gz	ENSG00000185344	12	122832883	CA	C	chr12_122832883_CA_C	16	0.105556	0.788613	0.061894	0.230028	INDEL	19	180	0.91748	ENSG00000185344	ENSG00000185344	15.278	rs796994189
QTS000026	ftp://ftp.ebi.ac.uk/pub/databases/spot/eQTL/sumstats/QTS000026/QTD000499/QTD000499.all.tsv.gz	ENSG00000247373	12	122832883	CA	C	chr12_122832883_CA_C	16	0.105556	0.316333	0.203581	0.201813	INDEL	19	180	0.91748	ENSG00000247373	ENSG00000247373	0.601	rs55909978
QTS000026	ftp://ftp.ebi.ac.uk/pub/databases/spot/eQTL/sumstats/QTS000026/QTD000499/QTD000499.all.tsv.gz	ENSG00000247373	12	122832883	CA	C	chr12_122832883_CA_C	16	0.105556	0.316333	0.203581	0.201813	INDEL	19	180	0.91748	ENSG00000247373	ENSG00000247373	0.601	rs796994189
QTS000026	ftp://ftp.ebi.ac.uk/pub/databases/spot/eQTL/sumstats/QTS000026/QTD000499/QTD000499.all.tsv.gz	ENSG00000255398	12	122832883	CA	C	chr12_122832883_CA_C	16	0.105556	0.405147	-0.162061	0.193578	INDEL	19	180	0.91748	ENSG00000255398	ENSG00000255398	125.755	rs55909978
QTS000026	ftp://ftp.ebi.ac.uk/pub/databases/spot/eQTL/sumstats/QTS000026/QTD000499/QTD000499.all.tsv.gz	ENSG00000255398	12	122832883	CA	C	chr12_122832883_CA_C	16	0.105556	0.405147	-0.162061	0.193578	INDEL	19	180	0.91748	ENSG00000255398	ENSG00000255398	125.755	rs796994189
QTS000026	ftp://ftp.ebi.ac.uk/pub/databases/spot/eQTL/sumstats/QTS000026/QTD000499/QTD000499.all.tsv.gz	ENSG00000256092	12	122832883	CA	C	chr12_122832883_CA_C	16	0.105556	0.372154	-0.203282	0.226418	INDEL	19	180	0.91748	ENSG00000256092	ENSG00000256092	1.526	rs55909978
QTS000026	ftp://ftp.ebi.ac.uk/pub/databases/spot/eQTL/sumstats/QTS000026/QTD000499/QTD000499.all.tsv.gz	ENSG00000256092	12	122832883	CA	C	chr12_122832883_CA_C	16	0.105556	0.372154	-0.203282	0.226418	INDEL	19	180	0.91748	ENSG00000256092	ENSG00000256092	1.526	rs796994189
QTS000026	ftp://ftp.ebi.ac.uk/pub/databases/spot/eQTL/sumstats/QTS000026/QTD000499/QTD000499.all.tsv.gz	ENSG00000256152	12	122832883	CA	C	chr12_122832883_CA_C	16	0.105556	0.0450871	0.364536	0.178879	INDEL	19	180	0.91748	ENSG00000256152	ENSG00000256152	0	rs55909978
QTS000026	ftp://ftp.ebi.ac.uk/pub/databases/spot/eQTL/sumstats/QTS000026/QTD000499/QTD000499.all.tsv.gz	ENSG00000256152	12	122832883	CA	C	chr12_122832883_CA_C	16	0.105556	0.0450871	0.364536	0.178879	INDEL	19	180	0.91748	ENSG00000256152	ENSG00000256152	0	rs796994189
QTS000026	ftp://ftp.ebi.ac.uk/pub/databases/spot/eQTL/sumstats/QTS000026/QTD000499/QTD000499.all.tsv.gz	ENSG00000256811	12	122832883	CA	C	chr12_122832883_CA_C	16	0.105556	0.0823436	-0.365056	0.207321	INDEL	19	180	0.91748	ENSG00000256811	ENSG00000256811	0	rs55909978
QTS000026	ftp://ftp.ebi.ac.uk/pub/databases/spot/eQTL/sumstats/QTS000026/QTD000499/QTD000499.all.tsv.gz	ENSG00000256811	12	122832883	CA	C	chr12_122832883_CA_C	16	0.105556	0.0823436	-0.365056	0.207321	INDEL	19	180	0.91748	ENSG00000256811	ENSG00000256811	0	rs796994189
QTS000026	ftp://ftp.ebi.ac.uk/pub/databases/spot/eQTL/sumstats/QTS000026/QTD000499/QTD000499.all.tsv.gz	ENSG00000256950	12	122832883	CA	C	chr12_122832883_CA_C	16	0.105556	0.493523	-0.140805	0.204633	INDEL	19	180	0.91748	ENSG00000256950	ENSG00000256950	0.651	rs55909978
