## Supplemental Dataset 3 for "State-Dependent 3D Enhancer Architecture Resolves a Shared Schizophrenia and Multiple Sclerosis Ketone and Lactate Sensing Logic Gate": EBI_Immune_eQTL_Targeted_DeepSweep_Hits.tsv (part 1130 of 1639)

STUDY	FTP_PATH	RAW_TABIX_OUTPUT
QTS000026	ftp://ftp.ebi.ac.uk/pub/databases/spot/eQTL/sumstats/QTS000026/QTD000499/QTD000499.all.tsv.gz	ENSG00000256950	12	122832883	CA	C	chr12_122832883_CA_C	16	0.105556	0.493523	-0.140805	0.204633	INDEL	19	180	0.91748	ENSG00000256950	ENSG00000256950	0.651	rs796994189
QTS000026	ftp://ftp.ebi.ac.uk/pub/databases/spot/eQTL/sumstats/QTS000026/QTD000499/QTD000499.all.tsv.gz	ENSG00000269980	12	122832883	CA	C	chr12_122832883_CA_C	16	0.105556	0.970273	-0.00592084	0.158352	INDEL	19	180	0.91748	ENSG00000269980	ENSG00000269980	0	rs55909978
QTS000026	ftp://ftp.ebi.ac.uk/pub/databases/spot/eQTL/sumstats/QTS000026/QTD000499/QTD000499.all.tsv.gz	ENSG00000269980	12	122832883	CA	C	chr12_122832883_CA_C	16	0.105556	0.970273	-0.00592084	0.158352	INDEL	19	180	0.91748	ENSG00000269980	ENSG00000269980	0	rs796994189
QTS000026	ftp://ftp.ebi.ac.uk/pub/databases/spot/eQTL/sumstats/QTS000026/QTD000499/QTD000499.all.tsv.gz	ENSG00000274191	12	122832883	CA	C	chr12_122832883_CA_C	16	0.105556	0.445061	-0.185178	0.241204	INDEL	19	180	0.91748	ENSG00000274191	ENSG00000274191	1.651	rs55909978
QTS000026	ftp://ftp.ebi.ac.uk/pub/databases/spot/eQTL/sumstats/QTS000026/QTD000499/QTD000499.all.tsv.gz	ENSG00000274191	12	122832883	CA	C	chr12_122832883_CA_C	16	0.105556	0.445061	-0.185178	0.241204	INDEL	19	180	0.91748	ENSG00000274191	ENSG00000274191	1.651	rs796994189
QTS000026	ftp://ftp.ebi.ac.uk/pub/databases/spot/eQTL/sumstats/QTS000026/QTD000499/QTD000499.all.tsv.gz	ENSG00000275265	12	122832883	CA	C	chr12_122832883_CA_C	16	0.105556	0.101428	-0.334551	0.201739	INDEL	19	180	0.91748	ENSG00000275265	ENSG00000275265	0	rs55909978
QTS000026	ftp://ftp.ebi.ac.uk/pub/databases/spot/eQTL/sumstats/QTS000026/QTD000499/QTD000499.all.tsv.gz	ENSG00000275265	12	122832883	CA	C	chr12_122832883_CA_C	16	0.105556	0.101428	-0.334551	0.201739	INDEL	19	180	0.91748	ENSG00000275265	ENSG00000275265	0	rs796994189
QTS000026	ftp://ftp.ebi.ac.uk/pub/databases/spot/eQTL/sumstats/QTS000026/QTD000499/QTD000499.all.tsv.gz	ENSG00000278084	12	122832883	CA	C	chr12_122832883_CA_C	16	0.105556	0.462717	0.160919	0.217999	INDEL	19	180	0.91748	ENSG00000278084	ENSG00000278084	0	rs55909978
QTS000026	ftp://ftp.ebi.ac.uk/pub/databases/spot/eQTL/sumstats/QTS000026/QTD000499/QTD000499.all.tsv.gz	ENSG00000278084	12	122832883	CA	C	chr12_122832883_CA_C	16	0.105556	0.462717	0.160919	0.217999	INDEL	19	180	0.91748	ENSG00000278084	ENSG00000278084	0	rs796994189
QTS000026	ftp://ftp.ebi.ac.uk/pub/databases/spot/eQTL/sumstats/QTS000026/QTD000499/QTD000499.all.tsv.gz	ENSG00000278112	12	122832883	CA	C	chr12_122832883_CA_C	16	0.105556	0.356189	-0.146279	0.157563	INDEL	19	180	0.91748	ENSG00000278112	ENSG00000278112	0	rs55909978
QTS000026	ftp://ftp.ebi.ac.uk/pub/databases/spot/eQTL/sumstats/QTS000026/QTD000499/QTD000499.all.tsv.gz	ENSG00000278112	12	122832883	CA	C	chr12_122832883_CA_C	16	0.105556	0.356189	-0.146279	0.157563	INDEL	19	180	0.91748	ENSG00000278112	ENSG00000278112	0	rs796994189
QTS000026	ftp://ftp.ebi.ac.uk/pub/databases/spot/eQTL/sumstats/QTS000026/QTD000499/QTD000499.all.tsv.gz	ENSG00000033030	12	122833193	G	C	chr12_122833193_G_C	16	0.105556	0.0130986	-0.437132	0.17199	SNP	19	180	0.96012	ENSG00000033030	ENSG00000033030	35.812	rs73421642
QTS000026	ftp://ftp.ebi.ac.uk/pub/databases/spot/eQTL/sumstats/QTS000026/QTD000499/QTD000499.all.tsv.gz	ENSG00000051825	12	122833193	G	C	chr12_122833193_G_C	16	0.105556	0.969064	-0.00832416	0.213924	SNP	19	180	0.96012	ENSG00000051825	ENSG00000051825	20.055	rs73421642
QTS000026	ftp://ftp.ebi.ac.uk/pub/databases/spot/eQTL/sumstats/QTS000026/QTD000499/QTD000499.all.tsv.gz	ENSG00000086598	12	122833193	G	C	chr12_122833193_G_C	16	0.105556	0.954259	-0.00908202	0.157807	SNP	19	180	0.96012	ENSG00000086598	ENSG00000086598	221.488	rs73421642
QTS000026	ftp://ftp.ebi.ac.uk/pub/databases/spot/eQTL/sumstats/QTS000026/QTD000499/QTD000499.all.tsv.gz	ENSG00000090975	12	122833193	G	C	chr12_122833193_G_C	16	0.105556	0.690116	0.0850196	0.21242	SNP	19	180	0.96012	ENSG00000090975	ENSG00000090975	3.905	rs73421642
QTS000026	ftp://ftp.ebi.ac.uk/pub/databases/spot/eQTL/sumstats/QTS000026/QTD000499/QTD000499.all.tsv.gz	ENSG00000110801	12	122833193	G	C	chr12_122833193_G_C	16	0.105556	0.785523	-0.0512566	0.18768	SNP	19	180	0.96012	ENSG00000110801	ENSG00000110801	5.373	rs73421642
QTS000026	ftp://ftp.ebi.ac.uk/pub/databases/spot/eQTL/sumstats/QTS000026/QTD000499/QTD000499.all.tsv.gz	ENSG00000110987	12	122833193	G	C	chr12_122833193_G_C	16	0.105556	0.192031	-0.293507	0.222953	SNP	19	180	0.96012	ENSG00000110987	ENSG00000110987	1.818	rs73421642
QTS000026	ftp://ftp.ebi.ac.uk/pub/databases/spot/eQTL/sumstats/QTS000026/QTD000499/QTD000499.all.tsv.gz	ENSG00000111011	12	122833193	G	C	chr12_122833193_G_C	16	0.105556	0.340902	-0.114096	0.119038	SNP	19	180	0.96012	ENSG00000111011	ENSG00000111011	129.584	rs73421642
QTS000026	ftp://ftp.ebi.ac.uk/pub/databases/spot/eQTL/sumstats/QTS000026/QTD000499/QTD000499.all.tsv.gz	ENSG00000111325	12	122833193	G	C	chr12_122833193_G_C	16	0.105556	0.134536	0.31778	0.210062	SNP	19	180	0.96012	ENSG00000111325	ENSG00000111325	2.421	rs73421642
QTS000026	ftp://ftp.ebi.ac.uk/pub/databases/spot/eQTL/sumstats/QTS000026/QTD000499/QTD000499.all.tsv.gz	ENSG00000111328	12	122833193	G	C	chr12_122833193_G_C	16	0.105556	0.112012	0.217072	0.134985	SNP	19	180	0.96012	ENSG00000111328	ENSG00000111328	74.5	rs73421642
QTS000026	ftp://ftp.ebi.ac.uk/pub/databases/spot/eQTL/sumstats/QTS000026/QTD000499/QTD000499.all.tsv.gz	ENSG00000111358	12	122833193	G	C	chr12_122833193_G_C	16	0.105556	0.616297	0.101885	0.202474	SNP	19	180	0.96012	ENSG00000111358	ENSG00000111358	24.744	rs73421642
QTS000026	ftp://ftp.ebi.ac.uk/pub/databases/spot/eQTL/sumstats/QTS000026/QTD000499/QTD000499.all.tsv.gz	ENSG00000111361	12	122833193	G	C	chr12_122833193_G_C	16	0.105556	0.760741	0.0690012	0.225774	SNP	19	180	0.96012	ENSG00000111361	ENSG00000111361	105.101	rs73421642
QTS000026	ftp://ftp.ebi.ac.uk/pub/databases/spot/eQTL/sumstats/QTS000026/QTD000499/QTD000499.all.tsv.gz	ENSG00000111364	12	122833193	G	C	chr12_122833193_G_C	16	0.105556	0.226578	0.240057	0.196893	SNP	19	180	0.96012	ENSG00000111364	ENSG00000111364	32.737	rs73421642
QTS000026	ftp://ftp.ebi.ac.uk/pub/databases/spot/eQTL/sumstats/QTS000026/QTD000499/QTD000499.all.tsv.gz	ENSG00000130779	12	122833193	G	C	chr12_122833193_G_C	16	0.105556	0.048962	0.420744	0.21022	SNP	19	180	0.96012	ENSG00000130779	ENSG00000130779	56.127	rs73421642
QTS000026	ftp://ftp.ebi.ac.uk/pub/databases/spot/eQTL/sumstats/QTS000026/QTD000499/QTD000499.all.tsv.gz	ENSG00000130783	12	122833193	G	C	chr12_122833193_G_C	16	0.105556	0.0789017	-0.427259	0.239849	SNP	19	180	0.96012	ENSG00000130783	ENSG00000130783	1.042	rs73421642
QTS000026	ftp://ftp.ebi.ac.uk/pub/databases/spot/eQTL/sumstats/QTS000026/QTD000499/QTD000499.all.tsv.gz	ENSG00000130921	12	122833193	G	C	chr12_122833193_G_C	16	0.105556	0.542908	0.135075	0.220996	SNP	19	180	0.96012	ENSG00000130921	ENSG00000130921	2.081	rs73421642
QTS000026	ftp://ftp.ebi.ac.uk/pub/databases/spot/eQTL/sumstats/QTS000026/QTD000499/QTD000499.all.tsv.gz	ENSG00000139697	12	122833193	G	C	chr12_122833193_G_C	16	0.105556	0.999892	-1.5944e-05	0.11734	SNP	19	180	0.96012	ENSG00000139697	ENSG00000139697	49.007	rs73421642
QTS000026	ftp://ftp.ebi.ac.uk/pub/databases/spot/eQTL/sumstats/QTS000026/QTD000499/QTD000499.all.tsv.gz	ENSG00000139719	12	122833193	G	C	chr12_122833193_G_C	16	0.105556	0.628714	-0.0904418	0.186273	SNP	19	180	0.96012	ENSG00000139719	ENSG00000139719	10.707	rs73421642
QTS000026	ftp://ftp.ebi.ac.uk/pub/databases/spot/eQTL/sumstats/QTS000026/QTD000499/QTD000499.all.tsv.gz	ENSG00000139722	12	122833193	G	C	chr12_122833193_G_C	16	0.105556	0.010917	0.297616	0.114015	SNP	19	180	0.96012	ENSG00000139722	ENSG00000139722	28.099	rs73421642
QTS000026	ftp://ftp.ebi.ac.uk/pub/databases/spot/eQTL/sumstats/QTS000026/QTD000499/QTD000499.all.tsv.gz	ENSG00000139726	12	122833193	G	C	chr12_122833193_G_C	16	0.105556	0.59455	0.0933233	0.174587	SNP	19	180	0.96012	ENSG00000139726	ENSG00000139726	90.381	rs73421642
QTS000026	ftp://ftp.ebi.ac.uk/pub/databases/spot/eQTL/sumstats/QTS000026/QTD000499/QTD000499.all.tsv.gz	ENSG00000150977	12	122833193	G	C	chr12_122833193_G_C	16	0.105556	0.326928	0.208827	0.211627	SNP	19	180	0.96012	ENSG00000150977	ENSG00000150977	231.216	rs73421642
QTS000026	ftp://ftp.ebi.ac.uk/pub/databases/spot/eQTL/sumstats/QTS000026/QTD000499/QTD000499.all.tsv.gz	ENSG00000168778	12	122833193	G	C	chr12_122833193_G_C	16	0.105556	0.403744	-0.206263	0.245638	SNP	19	180	0.96012	ENSG00000168778	ENSG00000168778	2.585	rs73421642
QTS000026	ftp://ftp.ebi.ac.uk/pub/databases/spot/eQTL/sumstats/QTS000026/QTD000499/QTD000499.all.tsv.gz	ENSG00000175727	12	122833193	G	C	chr12_122833193_G_C	16	0.105556	0.550416	0.121168	0.201997	SNP	19	180	0.96012	ENSG00000175727	ENSG00000175727	27.535	rs73421642
QTS000026	ftp://ftp.ebi.ac.uk/pub/databases/spot/eQTL/sumstats/QTS000026/QTD000499/QTD000499.all.tsv.gz	ENSG00000182196	12	122833193	G	C	chr12_122833193_G_C	16	0.105556	0.314808	-0.221748	0.219126	SNP	19	180	0.96012	ENSG00000182196	ENSG00000182196	2.53	rs73421642
QTS000026	ftp://ftp.ebi.ac.uk/pub/databases/spot/eQTL/sumstats/QTS000026/QTD000499/QTD000499.all.tsv.gz	ENSG00000182782	12	122833193	G	C	chr12_122833193_G_C	16	0.105556	0.453668	0.165672	0.219948	SNP	19	180	0.96012	ENSG00000182782	ENSG00000182782	25.794	rs73421642
QTS000026	ftp://ftp.ebi.ac.uk/pub/databases/spot/eQTL/sumstats/QTS000026/QTD000499/QTD000499.all.tsv.gz	ENSG00000183955	12	122833193	G	C	chr12_122833193_G_C	16	0.105556	0.316271	0.140718	0.139478	SNP	19	180	0.96012	ENSG00000183955	ENSG00000183955	31.112	rs73421642
QTS000026	ftp://ftp.ebi.ac.uk/pub/databases/spot/eQTL/sumstats/QTS000026/QTD000499/QTD000499.all.tsv.gz	ENSG00000184047	12	122833193	G	C	chr12_122833193_G_C	16	0.105556	0.0212566	0.356073	0.15134	SNP	19	180	0.96012	ENSG00000184047	ENSG00000184047	5.595	rs73421642
QTS000026	ftp://ftp.ebi.ac.uk/pub/databases/spot/eQTL/sumstats/QTS000026/QTD000499/QTD000499.all.tsv.gz	ENSG00000184209	12	122833193	G	C	chr12_122833193_G_C	16	0.105556	0.849298	-0.0438655	0.230058	SNP	19	180	0.96012	ENSG00000184209	ENSG00000184209	11.899	rs73421642
QTS000026	ftp://ftp.ebi.ac.uk/pub/databases/spot/eQTL/sumstats/QTS000026/QTD000499/QTD000499.all.tsv.gz	ENSG00000184445	12	122833193	G	C	chr12_122833193_G_C	16	0.105556	0.296979	-0.183217	0.174452	SNP	19	180	0.96012	ENSG00000184445	ENSG00000184445	16.006	rs73421642
QTS000026	ftp://ftp.ebi.ac.uk/pub/databases/spot/eQTL/sumstats/QTS000026/QTD000499/QTD000499.all.tsv.gz	ENSG00000185344	12	122833193	G	C	chr12_122833193_G_C	16	0.105556	0.791191	0.0598634	0.225295	SNP	19	180	0.96012	ENSG00000185344	ENSG00000185344	15.278	rs73421642
QTS000026	ftp://ftp.ebi.ac.uk/pub/databases/spot/eQTL/sumstats/QTS000026/QTD000499/QTD000499.all.tsv.gz	ENSG00000247373	12	122833193	G	C	chr12_122833193_G_C	16	0.105556	0.28925	0.210796	0.1975	SNP	19	180	0.96012	ENSG00000247373	ENSG00000247373	0.601	rs73421642
QTS000026	ftp://ftp.ebi.ac.uk/pub/databases/spot/eQTL/sumstats/QTS000026/QTD000499/QTD000499.all.tsv.gz	ENSG00000255398	12	122833193	G	C	chr12_122833193_G_C	16	0.105556	0.381593	-0.166787	0.1895	SNP	19	180	0.96012	ENSG00000255398	ENSG00000255398	125.755	rs73421642
QTS000026	ftp://ftp.ebi.ac.uk/pub/databases/spot/eQTL/sumstats/QTS000026/QTD000499/QTD000499.all.tsv.gz	ENSG00000256092	12	122833193	G	C	chr12_122833193_G_C	16	0.105556	0.3857	-0.193547	0.221821	SNP	19	180	0.96012	ENSG00000256092	ENSG00000256092	1.526	rs73421642
QTS000026	ftp://ftp.ebi.ac.uk/pub/databases/spot/eQTL/sumstats/QTS000026/QTD000499/QTD000499.all.tsv.gz	ENSG00000256152	12	122833193	G	C	chr12_122833193_G_C	16	0.105556	0.0550485	0.342206	0.17559	SNP	19	180	0.96012	ENSG00000256152	ENSG00000256152	0	rs73421642
QTS000026	ftp://ftp.ebi.ac.uk/pub/databases/spot/eQTL/sumstats/QTS000026/QTD000499/QTD000499.all.tsv.gz	ENSG00000256811	12	122833193	G	C	chr12_122833193_G_C	16	0.105556	0.0786414	-0.36185	0.202951	SNP	19	180	0.96012	ENSG00000256811	ENSG00000256811	0	rs73421642
QTS000026	ftp://ftp.ebi.ac.uk/pub/databases/spot/eQTL/sumstats/QTS000026/QTD000499/QTD000499.all.tsv.gz	ENSG00000256950	12	122833193	G	C	chr12_122833193_G_C	16	0.105556	0.48957	-0.139166	0.200408	SNP	19	180	0.96012	ENSG00000256950	ENSG00000256950	0.651	rs73421642
QTS000026	ftp://ftp.ebi.ac.uk/pub/databases/spot/eQTL/sumstats/QTS000026/QTD000499/QTD000499.all.tsv.gz	ENSG00000269980	12	122833193	G	C	chr12_122833193_G_C	16	0.105556	0.991804	-0.00159846	0.155093	SNP	19	180	0.96012	ENSG00000269980	ENSG00000269980	0	rs73421642
QTS000026	ftp://ftp.ebi.ac.uk/pub/databases/spot/eQTL/sumstats/QTS000026/QTD000499/QTD000499.all.tsv.gz	ENSG00000274191	12	122833193	G	C	chr12_122833193_G_C	16	0.105556	0.484914	-0.165921	0.236389	SNP	19	180	0.96012	ENSG00000274191	ENSG00000274191	1.651	rs73421642
QTS000026	ftp://ftp.ebi.ac.uk/pub/databases/spot/eQTL/sumstats/QTS000026/QTD000499/QTD000499.all.tsv.gz	ENSG00000275265	12	122833193	G	C	chr12_122833193_G_C	16	0.105556	0.0779898	-0.35207	0.197025	SNP	19	180	0.96012	ENSG00000275265	ENSG00000275265	0	rs73421642
QTS000026	ftp://ftp.ebi.ac.uk/pub/databases/spot/eQTL/sumstats/QTS000026/QTD000499/QTD000499.all.tsv.gz	ENSG00000278084	12	122833193	G	C	chr12_122833193_G_C	16	0.105556	0.52471	0.136577	0.213704	SNP	19	180	0.96012	ENSG00000278084	ENSG00000278084	0	rs73421642
QTS000026	ftp://ftp.ebi.ac.uk/pub/databases/spot/eQTL/sumstats/QTS000026/QTD000499/QTD000499.all.tsv.gz	ENSG00000278112	12	122833193	G	C	chr12_122833193_G_C	16	0.105556	0.349511	-0.145256	0.154295	SNP	19	180	0.96012	ENSG00000278112	ENSG00000278112	0	rs73421642
QTS000026	ftp://ftp.ebi.ac.uk/pub/databases/spot/eQTL/sumstats/QTS000026/QTD000499/QTD000499.all.tsv.gz	ENSG00000033030	12	122833845	C	G	chr12_122833845_C_G	10	0.0611111	0.939852	0.0174248	0.230155	SNP	169	180	0.66868	ENSG00000033030	ENSG00000033030	35.812	rs897388
QTS000026	ftp://ftp.ebi.ac.uk/pub/databases/spot/eQTL/sumstats/QTS000026/QTD000499/QTD000499.all.tsv.gz	ENSG00000051825	12	122833845	C	G	chr12_122833845_C_G	10	0.0611111	0.338736	0.262865	0.273018	SNP	169	180	0.66868	ENSG00000051825	ENSG00000051825	20.055	rs897388
QTS000026	ftp://ftp.ebi.ac.uk/pub/databases/spot/eQTL/sumstats/QTS000026/QTD000499/QTD000499.all.tsv.gz	ENSG00000086598	12	122833845	C	G	chr12_122833845_C_G	10	0.0611111	0.372998	0.180649	0.201566	SNP	169	180	0.66868	ENSG00000086598	ENSG00000086598	221.488	rs897388
QTS000026	ftp://ftp.ebi.ac.uk/pub/databases/spot/eQTL/sumstats/QTS000026/QTD000499/QTD000499.all.tsv.gz	ENSG00000090975	12	122833845	C	G	chr12_122833845_C_G	10	0.0611111	0.265	0.304109	0.27079	SNP	169	180	0.66868	ENSG00000090975	ENSG00000090975	3.905	rs897388
QTS000026	ftp://ftp.ebi.ac.uk/pub/databases/spot/eQTL/sumstats/QTS000026/QTD000499/QTD000499.all.tsv.gz	ENSG00000110801	12	122833845	C	G	chr12_122833845_C_G	10	0.0611111	0.020418	0.550937	0.232574	SNP	169	180	0.66868	ENSG00000110801	ENSG00000110801	5.373	rs897388
QTS000026	ftp://ftp.ebi.ac.uk/pub/databases/spot/eQTL/sumstats/QTS000026/QTD000499/QTD000499.all.tsv.gz	ENSG00000110987	12	122833845	C	G	chr12_122833845_C_G	10	0.0611111	0.88112	0.0434476	0.289536	SNP	169	180	0.66868	ENSG00000110987	ENSG00000110987	1.818	rs897388
QTS000026	ftp://ftp.ebi.ac.uk/pub/databases/spot/eQTL/sumstats/QTS000026/QTD000499/QTD000499.all.tsv.gz	ENSG00000111011	12	122833845	C	G	chr12_122833845_C_G	10	0.0611111	0.626393	-0.0750562	0.153544	SNP	169	180	0.66868	ENSG00000111011	ENSG00000111011	129.584	rs897388
QTS000026	ftp://ftp.ebi.ac.uk/pub/databases/spot/eQTL/sumstats/QTS000026/QTD000499/QTD000499.all.tsv.gz	ENSG00000111325	12	122833845	C	G	chr12_122833845_C_G	10	0.0611111	0.129721	0.413092	0.269636	SNP	169	180	0.66868	ENSG00000111325	ENSG00000111325	2.421	rs897388
QTS000026	ftp://ftp.ebi.ac.uk/pub/databases/spot/eQTL/sumstats/QTS000026/QTD000499/QTD000499.all.tsv.gz	ENSG00000111328	12	122833845	C	G	chr12_122833845_C_G	10	0.0611111	0.206594	0.22221	0.174418	SNP	169	180	0.66868	ENSG00000111328	ENSG00000111328	74.5	rs897388
QTS000026	ftp://ftp.ebi.ac.uk/pub/databases/spot/eQTL/sumstats/QTS000026/QTD000499/QTD000499.all.tsv.gz	ENSG00000111358	12	122833845	C	G	chr12_122833845_C_G	10	0.0611111	0.222943	-0.316876	0.257849	SNP	169	180	0.66868	ENSG00000111358	ENSG00000111358	24.744	rs897388
QTS000026	ftp://ftp.ebi.ac.uk/pub/databases/spot/eQTL/sumstats/QTS000026/QTD000499/QTD000499.all.tsv.gz	ENSG00000111361	12	122833845	C	G	chr12_122833845_C_G	10	0.0611111	0.414644	-0.236904	0.288801	SNP	169	180	0.66868	ENSG00000111361	ENSG00000111361	105.101	rs897388
QTS000026	ftp://ftp.ebi.ac.uk/pub/databases/spot/eQTL/sumstats/QTS000026/QTD000499/QTD000499.all.tsv.gz	ENSG00000111364	12	122833845	C	G	chr12_122833845_C_G	10	0.0611111	0.870957	0.0416099	0.255275	SNP	169	180	0.66868	ENSG00000111364	ENSG00000111364	32.737	rs897388
QTS000026	ftp://ftp.ebi.ac.uk/pub/databases/spot/eQTL/sumstats/QTS000026/QTD000499/QTD000499.all.tsv.gz	ENSG00000130779	12	122833845	C	G	chr12_122833845_C_G	10	0.0611111	0.373911	-0.246518	0.27559	SNP	169	180	0.66868	ENSG00000130779	ENSG00000130779	56.127	rs897388
QTS000026	ftp://ftp.ebi.ac.uk/pub/databases/spot/eQTL/sumstats/QTS000026/QTD000499/QTD000499.all.tsv.gz	ENSG00000130783	12	122833845	C	G	chr12_122833845_C_G	10	0.0611111	0.475153	0.224908	0.313361	SNP	169	180	0.66868	ENSG00000130783	ENSG00000130783	1.042	rs897388
QTS000026	ftp://ftp.ebi.ac.uk/pub/databases/spot/eQTL/sumstats/QTS000026/QTD000499/QTD000499.all.tsv.gz	ENSG00000130921	12	122833845	C	G	chr12_122833845_C_G	10	0.0611111	0.0519276	0.547839	0.277361	SNP	169	180	0.66868	ENSG00000130921	ENSG00000130921	2.081	rs897388
QTS000026	ftp://ftp.ebi.ac.uk/pub/databases/spot/eQTL/sumstats/QTS000026/QTD000499/QTD000499.all.tsv.gz	ENSG00000139697	12	122833845	C	G	chr12_122833845_C_G	10	0.0611111	0.873208	0.0241238	0.150649	SNP	169	180	0.66868	ENSG00000139697	ENSG00000139697	49.007	rs897388
QTS000026	ftp://ftp.ebi.ac.uk/pub/databases/spot/eQTL/sumstats/QTS000026/QTD000499/QTD000499.all.tsv.gz	ENSG00000139719	12	122833845	C	G	chr12_122833845_C_G	10	0.0611111	0.541567	0.146547	0.238968	SNP	169	180	0.66868	ENSG00000139719	ENSG00000139719	10.707	rs897388
QTS000026	ftp://ftp.ebi.ac.uk/pub/databases/spot/eQTL/sumstats/QTS000026/QTD000499/QTD000499.all.tsv.gz	ENSG00000139722	12	122833845	C	G	chr12_122833845_C_G	10	0.0611111	0.0314198	-0.325052	0.148233	SNP	169	180	0.66868	ENSG00000139722	ENSG00000139722	28.099	rs897388
QTS000026	ftp://ftp.ebi.ac.uk/pub/databases/spot/eQTL/sumstats/QTS000026/QTD000499/QTD000499.all.tsv.gz	ENSG00000139726	12	122833845	C	G	chr12_122833845_C_G	10	0.0611111	0.651434	-0.101742	0.224303	SNP	169	180	0.66868	ENSG00000139726	ENSG00000139726	90.381	rs897388
QTS000026	ftp://ftp.ebi.ac.uk/pub/databases/spot/eQTL/sumstats/QTS000026/QTD000499/QTD000499.all.tsv.gz	ENSG00000150977	12	122833845	C	G	chr12_122833845_C_G	10	0.0611111	0.00921932	0.698565	0.26134	SNP	169	180	0.66868	ENSG00000150977	ENSG00000150977	231.216	rs897388
QTS000026	ftp://ftp.ebi.ac.uk/pub/databases/spot/eQTL/sumstats/QTS000026/QTD000499/QTD000499.all.tsv.gz	ENSG00000168778	12	122833845	C	G	chr12_122833845_C_G	10	0.0611111	0.525089	-0.201795	0.316042	SNP	169	180	0.66868	ENSG00000168778	ENSG00000168778	2.585	rs897388
QTS000026	ftp://ftp.ebi.ac.uk/pub/databases/spot/eQTL/sumstats/QTS000026/QTD000499/QTD000499.all.tsv.gz	ENSG00000175727	12	122833845	C	G	chr12_122833845_C_G	10	0.0611111	0.83479	0.0544	0.259927	SNP	169	180	0.66868	ENSG00000175727	ENSG00000175727	27.535	rs897388
QTS000026	ftp://ftp.ebi.ac.uk/pub/databases/spot/eQTL/sumstats/QTS000026/QTD000499/QTD000499.all.tsv.gz	ENSG00000182196	12	122833845	C	G	chr12_122833845_C_G	10	0.0611111	0.0818782	0.489554	0.277594	SNP	169	180	0.66868	ENSG00000182196	ENSG00000182196	2.53	rs897388
QTS000026	ftp://ftp.ebi.ac.uk/pub/databases/spot/eQTL/sumstats/QTS000026/QTD000499/QTD000499.all.tsv.gz	ENSG00000182782	12	122833845	C	G	chr12_122833845_C_G	10	0.0611111	0.940796	-0.0211251	0.283487	SNP	169	180	0.66868	ENSG00000182782	ENSG00000182782	25.794	rs897388
QTS000026	ftp://ftp.ebi.ac.uk/pub/databases/spot/eQTL/sumstats/QTS000026/QTD000499/QTD000499.all.tsv.gz	ENSG00000183955	12	122833845	C	G	chr12_122833845_C_G	10	0.0611111	0.115072	-0.282724	0.177333	SNP	169	180	0.66868	ENSG00000183955	ENSG00000183955	31.112	rs897388
QTS000026	ftp://ftp.ebi.ac.uk/pub/databases/spot/eQTL/sumstats/QTS000026/QTD000499/QTD000499.all.tsv.gz	ENSG00000184047	12	122833845	C	G	chr12_122833845_C_G	10	0.0611111	0.105877	0.323867	0.197875	SNP	169	180	0.66868	ENSG00000184047	ENSG00000184047	5.595	rs897388
QTS000026	ftp://ftp.ebi.ac.uk/pub/databases/spot/eQTL/sumstats/QTS000026/QTD000499/QTD000499.all.tsv.gz	ENSG00000184209	12	122833845	C	G	chr12_122833845_C_G	10	0.0611111	0.254099	0.336639	0.292917	SNP	169	180	0.66868	ENSG00000184209	ENSG00000184209	11.899	rs897388
QTS000026	ftp://ftp.ebi.ac.uk/pub/databases/spot/eQTL/sumstats/QTS000026/QTD000499/QTD000499.all.tsv.gz	ENSG00000184445	12	122833845	C	G	chr12_122833845_C_G	10	0.0611111	0.900706	0.0282472	0.225629	SNP	169	180	0.66868	ENSG00000184445	ENSG00000184445	16.006	rs897388
QTS000026	ftp://ftp.ebi.ac.uk/pub/databases/spot/eQTL/sumstats/QTS000026/QTD000499/QTD000499.all.tsv.gz	ENSG00000185344	12	122833845	C	G	chr12_122833845_C_G	10	0.0611111	0.67106	0.123256	0.289084	SNP	169	180	0.66868	ENSG00000185344	ENSG00000185344	15.278	rs897388
QTS000026	ftp://ftp.ebi.ac.uk/pub/databases/spot/eQTL/sumstats/QTS000026/QTD000499/QTD000499.all.tsv.gz	ENSG00000247373	12	122833845	C	G	chr12_122833845_C_G	10	0.0611111	0.412724	0.20953	0.254377	SNP	169	180	0.66868	ENSG00000247373	ENSG00000247373	0.601	rs897388
QTS000026	ftp://ftp.ebi.ac.uk/pub/databases/spot/eQTL/sumstats/QTS000026/QTD000499/QTD000499.all.tsv.gz	ENSG00000255398	12	122833845	C	G	chr12_122833845_C_G	10	0.0611111	0.279553	-0.264322	0.242676	SNP	169	180	0.66868	ENSG00000255398	ENSG00000255398	125.755	rs897388
QTS000026	ftp://ftp.ebi.ac.uk/pub/databases/spot/eQTL/sumstats/QTS000026/QTD000499/QTD000499.all.tsv.gz	ENSG00000256092	12	122833845	C	G	chr12_122833845_C_G	10	0.0611111	0.659056	-0.12665	0.285906	SNP	169	180	0.66868	ENSG00000256092	ENSG00000256092	1.526	rs897388
QTS000026	ftp://ftp.ebi.ac.uk/pub/databases/spot/eQTL/sumstats/QTS000026/QTD000499/QTD000499.all.tsv.gz	ENSG00000256152	12	122833845	C	G	chr12_122833845_C_G	10	0.0611111	0.31811	0.230727	0.22957	SNP	169	180	0.66868	ENSG00000256152	ENSG00000256152	0	rs897388
QTS000026	ftp://ftp.ebi.ac.uk/pub/databases/spot/eQTL/sumstats/QTS000026/QTD000499/QTD000499.all.tsv.gz	ENSG00000256811	12	122833845	C	G	chr12_122833845_C_G	10	0.0611111	0.704054	-0.101357	0.265814	SNP	169	180	0.66868	ENSG00000256811	ENSG00000256811	0	rs897388
QTS000026	ftp://ftp.ebi.ac.uk/pub/databases/spot/eQTL/sumstats/QTS000026/QTD000499/QTD000499.all.tsv.gz	ENSG00000256950	12	122833845	C	G	chr12_122833845_C_G	10	0.0611111	0.400034	-0.217471	0.256943	SNP	169	180	0.66868	ENSG00000256950	ENSG00000256950	0.651	rs897388
QTS000026	ftp://ftp.ebi.ac.uk/pub/databases/spot/eQTL/sumstats/QTS000026/QTD000499/QTD000499.all.tsv.gz	ENSG00000269980	12	122833845	C	G	chr12_122833845_C_G	10	0.0611111	0.413586	0.163005	0.198261	SNP	169	180	0.66868	ENSG00000269980	ENSG00000269980	0	rs897388
QTS000026	ftp://ftp.ebi.ac.uk/pub/databases/spot/eQTL/sumstats/QTS000026/QTD000499/QTD000499.all.tsv.gz	ENSG00000274191	12	122833845	C	G	chr12_122833845_C_G	10	0.0611111	0.901034	-0.0379957	0.304507	SNP	169	180	0.66868	ENSG00000274191	ENSG00000274191	1.651	rs897388
QTS000026	ftp://ftp.ebi.ac.uk/pub/databases/spot/eQTL/sumstats/QTS000026/QTD000499/QTD000499.all.tsv.gz	ENSG00000275265	12	122833845	C	G	chr12_122833845_C_G	10	0.0611111	0.600033	-0.135781	0.257851	SNP	169	180	0.66868	ENSG00000275265	ENSG00000275265	0	rs897388
QTS000026	ftp://ftp.ebi.ac.uk/pub/databases/spot/eQTL/sumstats/QTS000026/QTD000499/QTD000499.all.tsv.gz	ENSG00000278084	12	122833845	C	G	chr12_122833845_C_G	10	0.0611111	0.089475	-0.464324	0.269886	SNP	169	180	0.66868	ENSG00000278084	ENSG00000278084	0	rs897388
QTS000026	ftp://ftp.ebi.ac.uk/pub/databases/spot/eQTL/sumstats/QTS000026/QTD000499/QTD000499.all.tsv.gz	ENSG00000278112	12	122833845	C	G	chr12_122833845_C_G	10	0.0611111	0.716256	-0.0726467	0.199118	SNP	169	180	0.66868	ENSG00000278112	ENSG00000278112	0	rs897388
QTS000026	ftp://ftp.ebi.ac.uk/pub/databases/spot/eQTL/sumstats/QTS000026/QTD000499/QTD000499.all.tsv.gz	ENSG00000033030	12	122833908	G	A	chr12_122833908_G_A	7	0.0388889	0.00691815	0.776038	0.279412	SNP	7	180	0.91049	ENSG00000033030	ENSG00000033030	35.812	rs146459385
QTS000026	ftp://ftp.ebi.ac.uk/pub/databases/spot/eQTL/sumstats/QTS000026/QTD000499/QTD000499.all.tsv.gz	ENSG00000051825	12	122833908	G	A	chr12_122833908_G_A	7	0.0388889	0.794257	0.0916136	0.350047	SNP	7	180	0.91049	ENSG00000051825	ENSG00000051825	20.055	rs146459385
QTS000026	ftp://ftp.ebi.ac.uk/pub/databases/spot/eQTL/sumstats/QTS000026/QTD000499/QTD000499.all.tsv.gz	ENSG00000086598	12	122833908	G	A	chr12_122833908_G_A	7	0.0388889	0.775013	-0.0740667	0.258201	SNP	7	180	0.91049	ENSG00000086598	ENSG00000086598	221.488	rs146459385
QTS000026	ftp://ftp.ebi.ac.uk/pub/databases/spot/eQTL/sumstats/QTS000026/QTD000499/QTD000499.all.tsv.gz	ENSG00000090975	12	122833908	G	A	chr12_122833908_G_A	7	0.0388889	0.429846	-0.275161	0.34666	SNP	7	180	0.91049	ENSG00000090975	ENSG00000090975	3.905	rs146459385
QTS000026	ftp://ftp.ebi.ac.uk/pub/databases/spot/eQTL/sumstats/QTS000026/QTD000499/QTD000499.all.tsv.gz	ENSG00000110801	12	122833908	G	A	chr12_122833908_G_A	7	0.0388889	0.743871	0.100735	0.307174	SNP	7	180	0.91049	ENSG00000110801	ENSG00000110801	5.373	rs146459385
QTS000026	ftp://ftp.ebi.ac.uk/pub/databases/spot/eQTL/sumstats/QTS000026/QTD000499/QTD000499.all.tsv.gz	ENSG00000110987	12	122833908	G	A	chr12_122833908_G_A	7	0.0388889	0.292861	0.388177	0.366445	SNP	7	180	0.91049	ENSG00000110987	ENSG00000110987	1.818	rs146459385
QTS000026	ftp://ftp.ebi.ac.uk/pub/databases/spot/eQTL/sumstats/QTS000026/QTD000499/QTD000499.all.tsv.gz	ENSG00000111011	12	122833908	G	A	chr12_122833908_G_A	7	0.0388889	0.841092	0.0394356	0.196008	SNP	7	180	0.91049	ENSG00000111011	ENSG00000111011	129.584	rs146459385
QTS000026	ftp://ftp.ebi.ac.uk/pub/databases/spot/eQTL/sumstats/QTS000026/QTD000499/QTD000499.all.tsv.gz	ENSG00000111325	12	122833908	G	A	chr12_122833908_G_A	7	0.0388889	0.358594	0.320641	0.347119	SNP	7	180	0.91049	ENSG00000111325	ENSG00000111325	2.421	rs146459385
QTS000026	ftp://ftp.ebi.ac.uk/pub/databases/spot/eQTL/sumstats/QTS000026/QTD000499/QTD000499.all.tsv.gz	ENSG00000111328	12	122833908	G	A	chr12_122833908_G_A	7	0.0388889	0.978681	-0.00602598	0.224753	SNP	7	180	0.91049	ENSG00000111328	ENSG00000111328	74.5	rs146459385
QTS000026	ftp://ftp.ebi.ac.uk/pub/databases/spot/eQTL/sumstats/QTS000026/QTD000499/QTD000499.all.tsv.gz	ENSG00000111358	12	122833908	G	A	chr12_122833908_G_A	7	0.0388889	0.0320982	-0.703075	0.321939	SNP	7	180	0.91049	ENSG00000111358	ENSG00000111358	24.744	rs146459385
QTS000026	ftp://ftp.ebi.ac.uk/pub/databases/spot/eQTL/sumstats/QTS000026/QTD000499/QTD000499.all.tsv.gz	ENSG00000111361	12	122833908	G	A	chr12_122833908_G_A	7	0.0388889	0.599369	-0.194744	0.369148	SNP	7	180	0.91049	ENSG00000111361	ENSG00000111361	105.101	rs146459385
QTS000026	ftp://ftp.ebi.ac.uk/pub/databases/spot/eQTL/sumstats/QTS000026/QTD000499/QTD000499.all.tsv.gz	ENSG00000111364	12	122833908	G	A	chr12_122833908_G_A	7	0.0388889	0.00342107	-0.929097	0.307312	SNP	7	180	0.91049	ENSG00000111364	ENSG00000111364	32.737	rs146459385
QTS000026	ftp://ftp.ebi.ac.uk/pub/databases/spot/eQTL/sumstats/QTS000026/QTD000499/QTD000499.all.tsv.gz	ENSG00000130779	12	122833908	G	A	chr12_122833908_G_A	7	0.0388889	0.0213154	-0.801614	0.340866	SNP	7	180	0.91049	ENSG00000130779	ENSG00000130779	56.127	rs146459385
QTS000026	ftp://ftp.ebi.ac.uk/pub/databases/spot/eQTL/sumstats/QTS000026/QTD000499/QTD000499.all.tsv.gz	ENSG00000130783	12	122833908	G	A	chr12_122833908_G_A	7	0.0388889	0.497729	-0.2723	0.399629	SNP	7	180	0.91049	ENSG00000130783	ENSG00000130783	1.042	rs146459385
QTS000026	ftp://ftp.ebi.ac.uk/pub/databases/spot/eQTL/sumstats/QTS000026/QTD000499/QTD000499.all.tsv.gz	ENSG00000130921	12	122833908	G	A	chr12_122833908_G_A	7	0.0388889	0.180175	0.484765	0.358334	SNP	7	180	0.91049	ENSG00000130921	ENSG00000130921	2.081	rs146459385
QTS000026	ftp://ftp.ebi.ac.uk/pub/databases/spot/eQTL/sumstats/QTS000026/QTD000499/QTD000499.all.tsv.gz	ENSG00000139697	12	122833908	G	A	chr12_122833908_G_A	7	0.0388889	0.571563	-0.108922	0.191679	SNP	7	180	0.91049	ENSG00000139697	ENSG00000139697	49.007	rs146459385
QTS000026	ftp://ftp.ebi.ac.uk/pub/databases/spot/eQTL/sumstats/QTS000026/QTD000499/QTD000499.all.tsv.gz	ENSG00000139719	12	122833908	G	A	chr12_122833908_G_A	7	0.0388889	0.0195152	-0.702777	0.294438	SNP	7	180	0.91049	ENSG00000139719	ENSG00000139719	10.707	rs146459385
QTS000026	ftp://ftp.ebi.ac.uk/pub/databases/spot/eQTL/sumstats/QTS000026/QTD000499/QTD000499.all.tsv.gz	ENSG00000139722	12	122833908	G	A	chr12_122833908_G_A	7	0.0388889	0.394971	-0.165975	0.193998	SNP	7	180	0.91049	ENSG00000139722	ENSG00000139722	28.099	rs146459385
QTS000026	ftp://ftp.ebi.ac.uk/pub/databases/spot/eQTL/sumstats/QTS000026/QTD000499/QTD000499.all.tsv.gz	ENSG00000139726	12	122833908	G	A	chr12_122833908_G_A	7	0.0388889	0.316462	-0.286842	0.284428	SNP	7	180	0.91049	ENSG00000139726	ENSG00000139726	90.381	rs146459385
QTS000026	ftp://ftp.ebi.ac.uk/pub/databases/spot/eQTL/sumstats/QTS000026/QTD000499/QTD000499.all.tsv.gz	ENSG00000150977	12	122833908	G	A	chr12_122833908_G_A	7	0.0388889	0.618326	0.174158	0.348104	SNP	7	180	0.91049	ENSG00000150977	ENSG00000150977	231.216	rs146459385
QTS000026	ftp://ftp.ebi.ac.uk/pub/databases/spot/eQTL/sumstats/QTS000026/QTD000499/QTD000499.all.tsv.gz	ENSG00000168778	12	122833908	G	A	chr12_122833908_G_A	7	0.0388889	0.168583	0.554546	0.3989	SNP	7	180	0.91049	ENSG00000168778	ENSG00000168778	2.585	rs146459385
QTS000026	ftp://ftp.ebi.ac.uk/pub/databases/spot/eQTL/sumstats/QTS000026/QTD000499/QTD000499.all.tsv.gz	ENSG00000175727	12	122833908	G	A	chr12_122833908_G_A	7	0.0388889	0.476833	-0.236196	0.330347	SNP	7	180	0.91049	ENSG00000175727	ENSG00000175727	27.535	rs146459385
QTS000026	ftp://ftp.ebi.ac.uk/pub/databases/spot/eQTL/sumstats/QTS000026/QTD000499/QTD000499.all.tsv.gz	ENSG00000182196	12	122833908	G	A	chr12_122833908_G_A	7	0.0388889	0.177139	0.486077	0.356771	SNP	7	180	0.91049	ENSG00000182196	ENSG00000182196	2.53	rs146459385
QTS000026	ftp://ftp.ebi.ac.uk/pub/databases/spot/eQTL/sumstats/QTS000026/QTD000499/QTD000499.all.tsv.gz	ENSG00000182782	12	122833908	G	A	chr12_122833908_G_A	7	0.0388889	0.0406523	0.731997	0.351401	SNP	7	180	0.91049	ENSG00000182782	ENSG00000182782	25.794	rs146459385
QTS000026	ftp://ftp.ebi.ac.uk/pub/databases/spot/eQTL/sumstats/QTS000026/QTD000499/QTD000499.all.tsv.gz	ENSG00000183955	12	122833908	G	A	chr12_122833908_G_A	7	0.0388889	0.307463	0.234564	0.228274	SNP	7	180	0.91049	ENSG00000183955	ENSG00000183955	31.112	rs146459385
QTS000026	ftp://ftp.ebi.ac.uk/pub/databases/spot/eQTL/sumstats/QTS000026/QTD000499/QTD000499.all.tsv.gz	ENSG00000184047	12	122833908	G	A	chr12_122833908_G_A	7	0.0388889	0.150141	0.368114	0.253187	SNP	7	180	0.91049	ENSG00000184047	ENSG00000184047	5.595	rs146459385
QTS000026	ftp://ftp.ebi.ac.uk/pub/databases/spot/eQTL/sumstats/QTS000026/QTD000499/QTD000499.all.tsv.gz	ENSG00000184209	12	122833908	G	A	chr12_122833908_G_A	7	0.0388889	0.00744578	-0.987657	0.359028	SNP	7	180	0.91049	ENSG00000184209	ENSG00000184209	11.899	rs146459385
QTS000026	ftp://ftp.ebi.ac.uk/pub/databases/spot/eQTL/sumstats/QTS000026/QTD000499/QTD000499.all.tsv.gz	ENSG00000184445	12	122833908	G	A	chr12_122833908_G_A	7	0.0388889	0.984559	-0.00558629	0.287678	SNP	7	180	0.91049	ENSG00000184445	ENSG00000184445	16.006	rs146459385
QTS000026	ftp://ftp.ebi.ac.uk/pub/databases/spot/eQTL/sumstats/QTS000026/QTD000499/QTD000499.all.tsv.gz	ENSG00000185344	12	122833908	G	A	chr12_122833908_G_A	7	0.0388889	0.284406	0.394793	0.366164	SNP	7	180	0.91049	ENSG00000185344	ENSG00000185344	15.278	rs146459385
QTS000026	ftp://ftp.ebi.ac.uk/pub/databases/spot/eQTL/sumstats/QTS000026/QTD000499/QTD000499.all.tsv.gz	ENSG00000247373	12	122833908	G	A	chr12_122833908_G_A	7	0.0388889	0.385703	-0.282806	0.324121	SNP	7	180	0.91049	ENSG00000247373	ENSG00000247373	0.601	rs146459385
QTS000026	ftp://ftp.ebi.ac.uk/pub/databases/spot/eQTL/sumstats/QTS000026/QTD000499/QTD000499.all.tsv.gz	ENSG00000255398	12	122833908	G	A	chr12_122833908_G_A	7	0.0388889	0.389423	0.268598	0.310271	SNP	7	180	0.91049	ENSG00000255398	ENSG00000255398	125.755	rs146459385
QTS000026	ftp://ftp.ebi.ac.uk/pub/databases/spot/eQTL/sumstats/QTS000026/QTD000499/QTD000499.all.tsv.gz	ENSG00000256092	12	122833908	G	A	chr12_122833908_G_A	7	0.0388889	0.516325	0.237328	0.363939	SNP	7	180	0.91049	ENSG00000256092	ENSG00000256092	1.526	rs146459385
QTS000026	ftp://ftp.ebi.ac.uk/pub/databases/spot/eQTL/sumstats/QTS000026/QTD000499/QTD000499.all.tsv.gz	ENSG00000256152	12	122833908	G	A	chr12_122833908_G_A	7	0.0388889	0.526893	0.186804	0.293846	SNP	7	180	0.91049	ENSG00000256152	ENSG00000256152	0	rs146459385
QTS000026	ftp://ftp.ebi.ac.uk/pub/databases/spot/eQTL/sumstats/QTS000026/QTD000499/QTD000499.all.tsv.gz	ENSG00000256811	12	122833908	G	A	chr12_122833908_G_A	7	0.0388889	0.124488	0.518714	0.333877	SNP	7	180	0.91049	ENSG00000256811	ENSG00000256811	0	rs146459385
QTS000026	ftp://ftp.ebi.ac.uk/pub/databases/spot/eQTL/sumstats/QTS000026/QTD000499/QTD000499.all.tsv.gz	ENSG00000256950	12	122833908	G	A	chr12_122833908_G_A	7	0.0388889	0.0239184	0.733204	0.318055	SNP	7	180	0.91049	ENSG00000256950	ENSG00000256950	0.651	rs146459385
QTS000026	ftp://ftp.ebi.ac.uk/pub/databases/spot/eQTL/sumstats/QTS000026/QTD000499/QTD000499.all.tsv.gz	ENSG00000269980	12	122833908	G	A	chr12_122833908_G_A	7	0.0388889	0.940187	-0.0191142	0.253884	SNP	7	180	0.91049	ENSG00000269980	ENSG00000269980	0	rs146459385
QTS000026	ftp://ftp.ebi.ac.uk/pub/databases/spot/eQTL/sumstats/QTS000026/QTD000499/QTD000499.all.tsv.gz	ENSG00000274191	12	122833908	G	A	chr12_122833908_G_A	7	0.0388889	0.652417	-0.175334	0.38772	SNP	7	180	0.91049	ENSG00000274191	ENSG00000274191	1.651	rs146459385
QTS000026	ftp://ftp.ebi.ac.uk/pub/databases/spot/eQTL/sumstats/QTS000026/QTD000499/QTD000499.all.tsv.gz	ENSG00000275265	12	122833908	G	A	chr12_122833908_G_A	7	0.0388889	0.228858	-0.395686	0.326149	SNP	7	180	0.91049	ENSG00000275265	ENSG00000275265	0	rs146459385
QTS000026	ftp://ftp.ebi.ac.uk/pub/databases/spot/eQTL/sumstats/QTS000026/QTD000499/QTD000499.all.tsv.gz	ENSG00000278084	12	122833908	G	A	chr12_122833908_G_A	7	0.0388889	0.793256	0.0922234	0.350632	SNP	7	180	0.91049	ENSG00000278084	ENSG00000278084	0	rs146459385
QTS000026	ftp://ftp.ebi.ac.uk/pub/databases/spot/eQTL/sumstats/QTS000026/QTD000499/QTD000499.all.tsv.gz	ENSG00000278112	12	122833908	G	A	chr12_122833908_G_A	7	0.0388889	0.405888	0.211389	0.2529	SNP	7	180	0.91049	ENSG00000278112	ENSG00000278112	0	rs146459385
QTS000026	ftp://ftp.ebi.ac.uk/pub/databases/spot/eQTL/sumstats/QTS000026/QTD000499/QTD000499.all.tsv.gz	ENSG00000033030	12	122834079	G	C	chr12_122834079_G_C	11	0.0722222	0.072027	-0.358379	0.196403	SNP	13	180	0.96007	ENSG00000033030	ENSG00000033030	35.812	rs2100500
QTS000026	ftp://ftp.ebi.ac.uk/pub/databases/spot/eQTL/sumstats/QTS000026/QTD000499/QTD000499.all.tsv.gz	ENSG00000051825	12	122834079	G	C	chr12_122834079_G_C	11	0.0722222	0.389313	0.206397	0.238365	SNP	13	180	0.96007	ENSG00000051825	ENSG00000051825	20.055	rs2100500
QTS000026	ftp://ftp.ebi.ac.uk/pub/databases/spot/eQTL/sumstats/QTS000026/QTD000499/QTD000499.all.tsv.gz	ENSG00000086598	12	122834079	G	C	chr12_122834079_G_C	11	0.0722222	0.673795	0.0745912	0.176505	SNP	13	180	0.96007	ENSG00000086598	ENSG00000086598	221.488	rs2100500
QTS000026	ftp://ftp.ebi.ac.uk/pub/databases/spot/eQTL/sumstats/QTS000026/QTD000499/QTD000499.all.tsv.gz	ENSG00000090975	12	122834079	G	C	chr12_122834079_G_C	11	0.0722222	0.787408	0.0644145	0.238004	SNP	13	180	0.96007	ENSG00000090975	ENSG00000090975	3.905	rs2100500
QTS000026	ftp://ftp.ebi.ac.uk/pub/databases/spot/eQTL/sumstats/QTS000026/QTD000499/QTD000499.all.tsv.gz	ENSG00000110801	12	122834079	G	C	chr12_122834079_G_C	11	0.0722222	0.635879	-0.0998122	0.209951	SNP	13	180	0.96007	ENSG00000110801	ENSG00000110801	5.373	rs2100500
QTS000026	ftp://ftp.ebi.ac.uk/pub/databases/spot/eQTL/sumstats/QTS000026/QTD000499/QTD000499.all.tsv.gz	ENSG00000110987	12	122834079	G	C	chr12_122834079_G_C	11	0.0722222	0.131121	-0.379604	0.248695	SNP	13	180	0.96007	ENSG00000110987	ENSG00000110987	1.818	rs2100500
QTS000026	ftp://ftp.ebi.ac.uk/pub/databases/spot/eQTL/sumstats/QTS000026/QTD000499/QTD000499.all.tsv.gz	ENSG00000111011	12	122834079	G	C	chr12_122834079_G_C	11	0.0722222	0.85117	-0.025244	0.13408	SNP	13	180	0.96007	ENSG00000111011	ENSG00000111011	129.584	rs2100500
QTS000026	ftp://ftp.ebi.ac.uk/pub/databases/spot/eQTL/sumstats/QTS000026/QTD000499/QTD000499.all.tsv.gz	ENSG00000111325	12	122834079	G	C	chr12_122834079_G_C	11	0.0722222	0.236713	0.282159	0.236555	SNP	13	180	0.96007	ENSG00000111325	ENSG00000111325	2.421	rs2100500
QTS000026	ftp://ftp.ebi.ac.uk/pub/databases/spot/eQTL/sumstats/QTS000026/QTD000499/QTD000499.all.tsv.gz	ENSG00000111328	12	122834079	G	C	chr12_122834079_G_C	11	0.0722222	0.114351	0.241529	0.151188	SNP	13	180	0.96007	ENSG00000111328	ENSG00000111328	74.5	rs2100500
QTS000026	ftp://ftp.ebi.ac.uk/pub/databases/spot/eQTL/sumstats/QTS000026/QTD000499/QTD000499.all.tsv.gz	ENSG00000111358	12	122834079	G	C	chr12_122834079_G_C	11	0.0722222	0.80574	0.0560273	0.227018	SNP	13	180	0.96007	ENSG00000111358	ENSG00000111358	24.744	rs2100500
QTS000026	ftp://ftp.ebi.ac.uk/pub/databases/spot/eQTL/sumstats/QTS000026/QTD000499/QTD000499.all.tsv.gz	ENSG00000111361	12	122834079	G	C	chr12_122834079_G_C	11	0.0722222	0.676609	0.105806	0.252682	SNP	13	180	0.96007	ENSG00000111361	ENSG00000111361	105.101	rs2100500
QTS000026	ftp://ftp.ebi.ac.uk/pub/databases/spot/eQTL/sumstats/QTS000026/QTD000499/QTD000499.all.tsv.gz	ENSG00000111364	12	122834079	G	C	chr12_122834079_G_C	11	0.0722222	0.0360143	0.461576	0.216179	SNP	13	180	0.96007	ENSG00000111364	ENSG00000111364	32.737	rs2100500
QTS000026	ftp://ftp.ebi.ac.uk/pub/databases/spot/eQTL/sumstats/QTS000026/QTD000499/QTD000499.all.tsv.gz	ENSG00000130779	12	122834079	G	C	chr12_122834079_G_C	11	0.0722222	0.2686	0.267082	0.239631	SNP	13	180	0.96007	ENSG00000130779	ENSG00000130779	56.127	rs2100500
QTS000026	ftp://ftp.ebi.ac.uk/pub/databases/spot/eQTL/sumstats/QTS000026/QTD000499/QTD000499.all.tsv.gz	ENSG00000130783	12	122834079	G	C	chr12_122834079_G_C	11	0.0722222	0.0227144	-0.616008	0.264818	SNP	13	180	0.96007	ENSG00000130783	ENSG00000130783	1.042	rs2100500
QTS000026	ftp://ftp.ebi.ac.uk/pub/databases/spot/eQTL/sumstats/QTS000026/QTD000499/QTD000499.all.tsv.gz	ENSG00000130921	12	122834079	G	C	chr12_122834079_G_C	11	0.0722222	0.88192	0.0369696	0.248048	SNP	13	180	0.96007	ENSG00000130921	ENSG00000130921	2.081	rs2100500
QTS000026	ftp://ftp.ebi.ac.uk/pub/databases/spot/eQTL/sumstats/QTS000026/QTD000499/QTD000499.all.tsv.gz	ENSG00000139697	12	122834079	G	C	chr12_122834079_G_C	11	0.0722222	0.761986	-0.0399172	0.131316	SNP	13	180	0.96007	ENSG00000139697	ENSG00000139697	49.007	rs2100500
QTS000026	ftp://ftp.ebi.ac.uk/pub/databases/spot/eQTL/sumstats/QTS000026/QTD000499/QTD000499.all.tsv.gz	ENSG00000139719	12	122834079	G	C	chr12_122834079_G_C	11	0.0722222	0.763293	0.0631074	0.208787	SNP	13	180	0.96007	ENSG00000139719	ENSG00000139719	10.707	rs2100500
QTS000026	ftp://ftp.ebi.ac.uk/pub/databases/spot/eQTL/sumstats/QTS000026/QTD000499/QTD000499.all.tsv.gz	ENSG00000139722	12	122834079	G	C	chr12_122834079_G_C	11	0.0722222	0.0138911	0.322558	0.128039	SNP	13	180	0.96007	ENSG00000139722	ENSG00000139722	28.099	rs2100500
QTS000026	ftp://ftp.ebi.ac.uk/pub/databases/spot/eQTL/sumstats/QTS000026/QTD000499/QTD000499.all.tsv.gz	ENSG00000139726	12	122834079	G	C	chr12_122834079_G_C	11	0.0722222	0.290595	0.206916	0.19441	SNP	13	180	0.96007	ENSG00000139726	ENSG00000139726	90.381	rs2100500
QTS000026	ftp://ftp.ebi.ac.uk/pub/databases/spot/eQTL/sumstats/QTS000026/QTD000499/QTD000499.all.tsv.gz	ENSG00000150977	12	122834079	G	C	chr12_122834079_G_C	11	0.0722222	0.516041	0.155201	0.237837	SNP	13	180	0.96007	ENSG00000150977	ENSG00000150977	231.216	rs2100500
QTS000026	ftp://ftp.ebi.ac.uk/pub/databases/spot/eQTL/sumstats/QTS000026/QTD000499/QTD000499.all.tsv.gz	ENSG00000168778	12	122834079	G	C	chr12_122834079_G_C	11	0.0722222	0.139279	-0.406956	0.272329	SNP	13	180	0.96007	ENSG00000168778	ENSG00000168778	2.585	rs2100500
QTS000026	ftp://ftp.ebi.ac.uk/pub/databases/spot/eQTL/sumstats/QTS000026/QTD000499/QTD000499.all.tsv.gz	ENSG00000175727	12	122834079	G	C	chr12_122834079_G_C	11	0.0722222	0.429185	0.179476	0.225787	SNP	13	180	0.96007	ENSG00000175727	ENSG00000175727	27.535	rs2100500
QTS000026	ftp://ftp.ebi.ac.uk/pub/databases/spot/eQTL/sumstats/QTS000026/QTD000499/QTD000499.all.tsv.gz	ENSG00000182196	12	122834079	G	C	chr12_122834079_G_C	11	0.0722222	0.490992	-0.170444	0.246259	SNP	13	180	0.96007	ENSG00000182196	ENSG00000182196	2.53	rs2100500
QTS000026	ftp://ftp.ebi.ac.uk/pub/databases/spot/eQTL/sumstats/QTS000026/QTD000499/QTD000499.all.tsv.gz	ENSG00000182782	12	122834079	G	C	chr12_122834079_G_C	11	0.0722222	0.508923	0.163602	0.246502	SNP	13	180	0.96007	ENSG00000182782	ENSG00000182782	25.794	rs2100500
QTS000026	ftp://ftp.ebi.ac.uk/pub/databases/spot/eQTL/sumstats/QTS000026/QTD000499/QTD000499.all.tsv.gz	ENSG00000183955	12	122834079	G	C	chr12_122834079_G_C	11	0.0722222	0.967719	0.00638476	0.157241	SNP	13	180	0.96007	ENSG00000183955	ENSG00000183955	31.112	rs2100500
QTS000026	ftp://ftp.ebi.ac.uk/pub/databases/spot/eQTL/sumstats/QTS000026/QTD000499/QTD000499.all.tsv.gz	ENSG00000184047	12	122834079	G	C	chr12_122834079_G_C	11	0.0722222	0.0622843	0.324682	0.171563	SNP	13	180	0.96007	ENSG00000184047	ENSG00000184047	5.595	rs2100500
QTS000026	ftp://ftp.ebi.ac.uk/pub/databases/spot/eQTL/sumstats/QTS000026/QTD000499/QTD000499.all.tsv.gz	ENSG00000184209	12	122834079	G	C	chr12_122834079_G_C	11	0.0722222	0.377426	-0.227603	0.256335	SNP	13	180	0.96007	ENSG00000184209	ENSG00000184209	11.899	rs2100500
QTS000026	ftp://ftp.ebi.ac.uk/pub/databases/spot/eQTL/sumstats/QTS000026/QTD000499/QTD000499.all.tsv.gz	ENSG00000184445	12	122834079	G	C	chr12_122834079_G_C	11	0.0722222	0.652511	-0.0888413	0.196514	SNP	13	180	0.96007	ENSG00000184445	ENSG00000184445	16.006	rs2100500
QTS000026	ftp://ftp.ebi.ac.uk/pub/databases/spot/eQTL/sumstats/QTS000026/QTD000499/QTD000499.all.tsv.gz	ENSG00000185344	12	122834079	G	C	chr12_122834079_G_C	11	0.0722222	0.979045	-0.00665176	0.252401	SNP	13	180	0.96007	ENSG00000185344	ENSG00000185344	15.278	rs2100500
QTS000026	ftp://ftp.ebi.ac.uk/pub/databases/spot/eQTL/sumstats/QTS000026/QTD000499/QTD000499.all.tsv.gz	ENSG00000247373	12	122834079	G	C	chr12_122834079_G_C	11	0.0722222	0.521618	0.143082	0.222218	SNP	13	180	0.96007	ENSG00000247373	ENSG00000247373	0.601	rs2100500
QTS000026	ftp://ftp.ebi.ac.uk/pub/databases/spot/eQTL/sumstats/QTS000026/QTD000499/QTD000499.all.tsv.gz	ENSG00000255398	12	122834079	G	C	chr12_122834079_G_C	11	0.0722222	0.505384	-0.142325	0.212659	SNP	13	180	0.96007	ENSG00000255398	ENSG00000255398	125.755	rs2100500
QTS000026	ftp://ftp.ebi.ac.uk/pub/databases/spot/eQTL/sumstats/QTS000026/QTD000499/QTD000499.all.tsv.gz	ENSG00000256092	12	122834079	G	C	chr12_122834079_G_C	11	0.0722222	0.209343	-0.312794	0.247025	SNP	13	180	0.96007	ENSG00000256092	ENSG00000256092	1.526	rs2100500
QTS000026	ftp://ftp.ebi.ac.uk/pub/databases/spot/eQTL/sumstats/QTS000026/QTD000499/QTD000499.all.tsv.gz	ENSG00000256152	12	122834079	G	C	chr12_122834079_G_C	11	0.0722222	0.224107	0.244612	0.199552	SNP	13	180	0.96007	ENSG00000256152	ENSG00000256152	0	rs2100500
QTS000026	ftp://ftp.ebi.ac.uk/pub/databases/spot/eQTL/sumstats/QTS000026/QTD000499/QTD000499.all.tsv.gz	ENSG00000256811	12	122834079	G	C	chr12_122834079_G_C	11	0.0722222	0.200961	-0.296085	0.229496	SNP	13	180	0.96007	ENSG00000256811	ENSG00000256811	0	rs2100500
QTS000026	ftp://ftp.ebi.ac.uk/pub/databases/spot/eQTL/sumstats/QTS000026/QTD000499/QTD000499.all.tsv.gz	ENSG00000256950	12	122834079	G	C	chr12_122834079_G_C	11	0.0722222	0.422097	-0.180948	0.224164	SNP	13	180	0.96007	ENSG00000256950	ENSG00000256950	0.651	rs2100500
QTS000026	ftp://ftp.ebi.ac.uk/pub/databases/spot/eQTL/sumstats/QTS000026/QTD000499/QTD000499.all.tsv.gz	ENSG00000269980	12	122834079	G	C	chr12_122834079_G_C	11	0.0722222	0.751039	-0.055266	0.173554	SNP	13	180	0.96007	ENSG00000269980	ENSG00000269980	0	rs2100500
QTS000026	ftp://ftp.ebi.ac.uk/pub/databases/spot/eQTL/sumstats/QTS000026/QTD000499/QTD000499.all.tsv.gz	ENSG00000274191	12	122834079	G	C	chr12_122834079_G_C	11	0.0722222	0.383404	-0.231667	0.264223	SNP	13	180	0.96007	ENSG00000274191	ENSG00000274191	1.651	rs2100500
QTS000026	ftp://ftp.ebi.ac.uk/pub/databases/spot/eQTL/sumstats/QTS000026/QTD000499/QTD000499.all.tsv.gz	ENSG00000275265	12	122834079	G	C	chr12_122834079_G_C	11	0.0722222	0.0196334	-0.517884	0.217193	SNP	13	180	0.96007	ENSG00000275265	ENSG00000275265	0	rs2100500
QTS000026	ftp://ftp.ebi.ac.uk/pub/databases/spot/eQTL/sumstats/QTS000026/QTD000499/QTD000499.all.tsv.gz	ENSG00000278084	12	122834079	G	C	chr12_122834079_G_C	11	0.0722222	0.509722	0.158491	0.239255	SNP	13	180	0.96007	ENSG00000278084	ENSG00000278084	0	rs2100500
QTS000026	ftp://ftp.ebi.ac.uk/pub/databases/spot/eQTL/sumstats/QTS000026/QTD000499/QTD000499.all.tsv.gz	ENSG00000278112	12	122834079	G	C	chr12_122834079_G_C	11	0.0722222	0.822877	-0.0390268	0.173737	SNP	13	180	0.96007	ENSG00000278112	ENSG00000278112	0	rs2100500
QTS000026	ftp://ftp.ebi.ac.uk/pub/databases/spot/eQTL/sumstats/QTS000026/QTD000499/QTD000499.all.tsv.gz	ENSG00000033030	12	122834218	TA	T	chr12_122834218_TA_T	15	0.1	0.00971296	-0.445015	0.167692	INDEL	18	180	0.96442	ENSG00000033030	ENSG00000033030	35.812	rs146225636
QTS000026	ftp://ftp.ebi.ac.uk/pub/databases/spot/eQTL/sumstats/QTS000026/QTD000499/QTD000499.all.tsv.gz	ENSG00000051825	12	122834218	TA	T	chr12_122834218_TA_T	15	0.1	0.737545	-0.0703538	0.209167	INDEL	18	180	0.96442	ENSG00000051825	ENSG00000051825	20.055	rs146225636
QTS000026	ftp://ftp.ebi.ac.uk/pub/databases/spot/eQTL/sumstats/QTS000026/QTD000499/QTD000499.all.tsv.gz	ENSG00000086598	12	122834218	TA	T	chr12_122834218_TA_T	15	0.1	0.950154	-0.0096852	0.154412	INDEL	18	180	0.96442	ENSG00000086598	ENSG00000086598	221.488	rs146225636
QTS000026	ftp://ftp.ebi.ac.uk/pub/databases/spot/eQTL/sumstats/QTS000026/QTD000499/QTD000499.all.tsv.gz	ENSG00000090975	12	122834218	TA	T	chr12_122834218_TA_T	15	0.1	0.882536	0.0308442	0.208043	INDEL	18	180	0.96442	ENSG00000090975	ENSG00000090975	3.905	rs146225636
QTS000026	ftp://ftp.ebi.ac.uk/pub/databases/spot/eQTL/sumstats/QTS000026/QTD000499/QTD000499.all.tsv.gz	ENSG00000110801	12	122834218	TA	T	chr12_122834218_TA_T	15	0.1	0.992305	-0.0017779	0.183735	INDEL	18	180	0.96442	ENSG00000110801	ENSG00000110801	5.373	rs146225636
QTS000026	ftp://ftp.ebi.ac.uk/pub/databases/spot/eQTL/sumstats/QTS000026/QTD000499/QTD000499.all.tsv.gz	ENSG00000110987	12	122834218	TA	T	chr12_122834218_TA_T	15	0.1	0.22512	-0.267242	0.218495	INDEL	18	180	0.96442	ENSG00000110987	ENSG00000110987	1.818	rs146225636
QTS000026	ftp://ftp.ebi.ac.uk/pub/databases/spot/eQTL/sumstats/QTS000026/QTD000499/QTD000499.all.tsv.gz	ENSG00000111011	12	122834218	TA	T	chr12_122834218_TA_T	15	0.1	0.281881	-0.126038	0.116282	INDEL	18	180	0.96442	ENSG00000111011	ENSG00000111011	129.584	rs146225636
QTS000026	ftp://ftp.ebi.ac.uk/pub/databases/spot/eQTL/sumstats/QTS000026/QTD000499/QTD000499.all.tsv.gz	ENSG00000111325	12	122834218	TA	T	chr12_122834218_TA_T	15	0.1	0.163082	0.290103	0.20595	INDEL	18	180	0.96442	ENSG00000111325	ENSG00000111325	2.421	rs146225636
QTS000026	ftp://ftp.ebi.ac.uk/pub/databases/spot/eQTL/sumstats/QTS000026/QTD000499/QTD000499.all.tsv.gz	ENSG00000111328	12	122834218	TA	T	chr12_122834218_TA_T	15	0.1	0.115381	0.210463	0.132123	INDEL	18	180	0.96442	ENSG00000111328	ENSG00000111328	74.5	rs146225636
QTS000026	ftp://ftp.ebi.ac.uk/pub/databases/spot/eQTL/sumstats/QTS000026/QTD000499/QTD000499.all.tsv.gz	ENSG00000111358	12	122834218	TA	T	chr12_122834218_TA_T	15	0.1	0.722527	0.0706727	0.198285	INDEL	18	180	0.96442	ENSG00000111358	ENSG00000111358	24.744	rs146225636
QTS000026	ftp://ftp.ebi.ac.uk/pub/databases/spot/eQTL/sumstats/QTS000026/QTD000499/QTD000499.all.tsv.gz	ENSG00000111361	12	122834218	TA	T	chr12_122834218_TA_T	15	0.1	0.880137	-0.0334429	0.221022	INDEL	18	180	0.96442	ENSG00000111361	ENSG00000111361	105.101	rs146225636
QTS000026	ftp://ftp.ebi.ac.uk/pub/databases/spot/eQTL/sumstats/QTS000026/QTD000499/QTD000499.all.tsv.gz	ENSG00000111364	12	122834218	TA	T	chr12_122834218_TA_T	15	0.1	0.424589	0.155537	0.193727	INDEL	18	180	0.96442	ENSG00000111364	ENSG00000111364	32.737	rs146225636
QTS000026	ftp://ftp.ebi.ac.uk/pub/databases/spot/eQTL/sumstats/QTS000026/QTD000499/QTD000499.all.tsv.gz	ENSG00000130779	12	122834218	TA	T	chr12_122834218_TA_T	15	0.1	0.0416892	0.425463	0.205324	INDEL	18	180	0.96442	ENSG00000130779	ENSG00000130779	56.127	rs146225636
QTS000026	ftp://ftp.ebi.ac.uk/pub/databases/spot/eQTL/sumstats/QTS000026/QTD000499/QTD000499.all.tsv.gz	ENSG00000130783	12	122834218	TA	T	chr12_122834218_TA_T	15	0.1	0.0609824	-0.445166	0.234025	INDEL	18	180	0.96442	ENSG00000130783	ENSG00000130783	1.042	rs146225636
QTS000026	ftp://ftp.ebi.ac.uk/pub/databases/spot/eQTL/sumstats/QTS000026/QTD000499/QTD000499.all.tsv.gz	ENSG00000130921	12	122834218	TA	T	chr12_122834218_TA_T	15	0.1	0.632261	0.104006	0.216447	INDEL	18	180	0.96442	ENSG00000130921	ENSG00000130921	2.081	rs146225636
QTS000026	ftp://ftp.ebi.ac.uk/pub/databases/spot/eQTL/sumstats/QTS000026/QTD000499/QTD000499.all.tsv.gz	ENSG00000139697	12	122834218	TA	T	chr12_122834218_TA_T	15	0.1	0.956668	-0.00625943	0.114814	INDEL	18	180	0.96442	ENSG00000139697	ENSG00000139697	49.007	rs146225636
QTS000026	ftp://ftp.ebi.ac.uk/pub/databases/spot/eQTL/sumstats/QTS000026/QTD000499/QTD000499.all.tsv.gz	ENSG00000139719	12	122834218	TA	T	chr12_122834218_TA_T	15	0.1	0.873995	-0.0290444	0.182522	INDEL	18	180	0.96442	ENSG00000139719	ENSG00000139719	10.707	rs146225636
QTS000026	ftp://ftp.ebi.ac.uk/pub/databases/spot/eQTL/sumstats/QTS000026/QTD000499/QTD000499.all.tsv.gz	ENSG00000139722	12	122834218	TA	T	chr12_122834218_TA_T	15	0.1	0.0128726	0.284846	0.111782	INDEL	18	180	0.96442	ENSG00000139722	ENSG00000139722	28.099	rs146225636
QTS000026	ftp://ftp.ebi.ac.uk/pub/databases/spot/eQTL/sumstats/QTS000026/QTD000499/QTD000499.all.tsv.gz	ENSG00000139726	12	122834218	TA	T	chr12_122834218_TA_T	15	0.1	0.529383	0.107865	0.170703	INDEL	18	180	0.96442	ENSG00000139726	ENSG00000139726	90.381	rs146225636
QTS000026	ftp://ftp.ebi.ac.uk/pub/databases/spot/eQTL/sumstats/QTS000026/QTD000499/QTD000499.all.tsv.gz	ENSG00000150977	12	122834218	TA	T	chr12_122834218_TA_T	15	0.1	0.239273	0.244942	0.206487	INDEL	18	180	0.96442	ENSG00000150977	ENSG00000150977	231.216	rs146225636
QTS000026	ftp://ftp.ebi.ac.uk/pub/databases/spot/eQTL/sumstats/QTS000026/QTD000499/QTD000499.all.tsv.gz	ENSG00000168778	12	122834218	TA	T	chr12_122834218_TA_T	15	0.1	0.434396	-0.189006	0.240494	INDEL	18	180	0.96442	ENSG00000168778	ENSG00000168778	2.585	rs146225636
QTS000026	ftp://ftp.ebi.ac.uk/pub/databases/spot/eQTL/sumstats/QTS000026/QTD000499/QTD000499.all.tsv.gz	ENSG00000175727	12	122834218	TA	T	chr12_122834218_TA_T	15	0.1	0.528316	0.125184	0.197598	INDEL	18	180	0.96442	ENSG00000175727	ENSG00000175727	27.535	rs146225636
QTS000026	ftp://ftp.ebi.ac.uk/pub/databases/spot/eQTL/sumstats/QTS000026/QTD000499/QTD000499.all.tsv.gz	ENSG00000182196	12	122834218	TA	T	chr12_122834218_TA_T	15	0.1	0.315765	-0.216552	0.214418	INDEL	18	180	0.96442	ENSG00000182196	ENSG00000182196	2.53	rs146225636
QTS000026	ftp://ftp.ebi.ac.uk/pub/databases/spot/eQTL/sumstats/QTS000026/QTD000499/QTD000499.all.tsv.gz	ENSG00000182782	12	122834218	TA	T	chr12_122834218_TA_T	15	0.1	0.617764	0.108073	0.215668	INDEL	18	180	0.96442	ENSG00000182782	ENSG00000182782	25.794	rs146225636
QTS000026	ftp://ftp.ebi.ac.uk/pub/databases/spot/eQTL/sumstats/QTS000026/QTD000499/QTD000499.all.tsv.gz	ENSG00000183955	12	122834218	TA	T	chr12_122834218_TA_T	15	0.1	0.337875	0.131714	0.136556	INDEL	18	180	0.96442	ENSG00000183955	ENSG00000183955	31.112	rs146225636
QTS000026	ftp://ftp.ebi.ac.uk/pub/databases/spot/eQTL/sumstats/QTS000026/QTD000499/QTD000499.all.tsv.gz	ENSG00000184047	12	122834218	TA	T	chr12_122834218_TA_T	15	0.1	0.0301761	0.32856	0.148688	INDEL	18	180	0.96442	ENSG00000184047	ENSG00000184047	5.595	rs146225636
QTS000026	ftp://ftp.ebi.ac.uk/pub/databases/spot/eQTL/sumstats/QTS000026/QTD000499/QTD000499.all.tsv.gz	ENSG00000184209	12	122834218	TA	T	chr12_122834218_TA_T	15	0.1	0.730259	-0.0778603	0.224984	INDEL	18	180	0.96442	ENSG00000184209	ENSG00000184209	11.899	rs146225636
QTS000026	ftp://ftp.ebi.ac.uk/pub/databases/spot/eQTL/sumstats/QTS000026/QTD000499/QTD000499.all.tsv.gz	ENSG00000184445	12	122834218	TA	T	chr12_122834218_TA_T	15	0.1	0.249788	-0.197672	0.170429	INDEL	18	180	0.96442	ENSG00000184445	ENSG00000184445	16.006	rs146225636
QTS000026	ftp://ftp.ebi.ac.uk/pub/databases/spot/eQTL/sumstats/QTS000026/QTD000499/QTD000499.all.tsv.gz	ENSG00000185344	12	122834218	TA	T	chr12_122834218_TA_T	15	0.1	0.704328	0.0839353	0.220339	INDEL	18	180	0.96442	ENSG00000185344	ENSG00000185344	15.278	rs146225636
QTS000026	ftp://ftp.ebi.ac.uk/pub/databases/spot/eQTL/sumstats/QTS000026/QTD000499/QTD000499.all.tsv.gz	ENSG00000247373	12	122834218	TA	T	chr12_122834218_TA_T	15	0.1	0.332379	0.188777	0.19349	INDEL	18	180	0.96442	ENSG00000247373	ENSG00000247373	0.601	rs146225636
QTS000026	ftp://ftp.ebi.ac.uk/pub/databases/spot/eQTL/sumstats/QTS000026/QTD000499/QTD000499.all.tsv.gz	ENSG00000255398	12	122834218	TA	T	chr12_122834218_TA_T	15	0.1	0.352961	-0.173196	0.185303	INDEL	18	180	0.96442	ENSG00000255398	ENSG00000255398	125.755	rs146225636
QTS000026	ftp://ftp.ebi.ac.uk/pub/databases/spot/eQTL/sumstats/QTS000026/QTD000499/QTD000499.all.tsv.gz	ENSG00000256092	12	122834218	TA	T	chr12_122834218_TA_T	15	0.1	0.408871	-0.180354	0.217153	INDEL	18	180	0.96442	ENSG00000256092	ENSG00000256092	1.526	rs146225636
QTS000026	ftp://ftp.ebi.ac.uk/pub/databases/spot/eQTL/sumstats/QTS000026/QTD000499/QTD000499.all.tsv.gz	ENSG00000256152	12	122834218	TA	T	chr12_122834218_TA_T	15	0.1	0.0922881	0.294652	0.172792	INDEL	18	180	0.96442	ENSG00000256152	ENSG00000256152	0	rs146225636
QTS000026	ftp://ftp.ebi.ac.uk/pub/databases/spot/eQTL/sumstats/QTS000026/QTD000499/QTD000499.all.tsv.gz	ENSG00000256811	12	122834218	TA	T	chr12_122834218_TA_T	15	0.1	0.118294	-0.315161	0.199457	INDEL	18	180	0.96442	ENSG00000256811	ENSG00000256811	0	rs146225636
QTS000026	ftp://ftp.ebi.ac.uk/pub/databases/spot/eQTL/sumstats/QTS000026/QTD000499/QTD000499.all.tsv.gz	ENSG00000256950	12	122834218	TA	T	chr12_122834218_TA_T	15	0.1	0.362361	-0.179292	0.195635	INDEL	18	180	0.96442	ENSG00000256950	ENSG00000256950	0.651	rs146225636
QTS000026	ftp://ftp.ebi.ac.uk/pub/databases/spot/eQTL/sumstats/QTS000026/QTD000499/QTD000499.all.tsv.gz	ENSG00000269980	12	122834218	TA	T	chr12_122834218_TA_T	15	0.1	0.835602	-0.0315936	0.151713	INDEL	18	180	0.96442	ENSG00000269980	ENSG00000269980	0	rs146225636
QTS000026	ftp://ftp.ebi.ac.uk/pub/databases/spot/eQTL/sumstats/QTS000026/QTD000499/QTD000499.all.tsv.gz	ENSG00000274191	12	122834218	TA	T	chr12_122834218_TA_T	15	0.1	0.655322	-0.103865	0.231753	INDEL	18	180	0.96442	ENSG00000274191	ENSG00000274191	1.651	rs146225636
QTS000026	ftp://ftp.ebi.ac.uk/pub/databases/spot/eQTL/sumstats/QTS000026/QTD000499/QTD000499.all.tsv.gz	ENSG00000275265	12	122834218	TA	T	chr12_122834218_TA_T	15	0.1	0.0288835	-0.424734	0.190641	INDEL	18	180	0.96442	ENSG00000275265	ENSG00000275265	0	rs146225636
QTS000026	ftp://ftp.ebi.ac.uk/pub/databases/spot/eQTL/sumstats/QTS000026/QTD000499/QTD000499.all.tsv.gz	ENSG00000278084	12	122834218	TA	T	chr12_122834218_TA_T	15	0.1	0.845374	0.041023	0.209622	INDEL	18	180	0.96442	ENSG00000278084	ENSG00000278084	0	rs146225636
QTS000026	ftp://ftp.ebi.ac.uk/pub/databases/spot/eQTL/sumstats/QTS000026/QTD000499/QTD000499.all.tsv.gz	ENSG00000278112	12	122834218	TA	T	chr12_122834218_TA_T	15	0.1	0.24909	-0.174838	0.150517	INDEL	18	180	0.96442	ENSG00000278112	ENSG00000278112	0	rs146225636
QTS000026	ftp://ftp.ebi.ac.uk/pub/databases/spot/eQTL/sumstats/QTS000026/QTD000499/QTD000499.all.tsv.gz	ENSG00000033030	12	122834252	AAAAG	A	chr12_122834252_AAAAG_A	11	0.0722222	0.281091	-0.217391	0.200232	INDEL	13	180	0.94477	ENSG00000033030	ENSG00000033030	35.812	rs149023549
QTS000026	ftp://ftp.ebi.ac.uk/pub/databases/spot/eQTL/sumstats/QTS000026/QTD000499/QTD000499.all.tsv.gz	ENSG00000033030	12	122834252	AAAAG	A	chr12_122834252_AAAAG_A	11	0.0722222	0.281091	-0.217391	0.200232	INDEL	13	180	0.94477	ENSG00000033030	ENSG00000033030	35.812	rs778169484
QTS000026	ftp://ftp.ebi.ac.uk/pub/databases/spot/eQTL/sumstats/QTS000026/QTD000499/QTD000499.all.tsv.gz	ENSG00000051825	12	122834252	AAAAG	A	chr12_122834252_AAAAG_A	11	0.0722222	0.277026	0.261641	0.238945	INDEL	13	180	0.94477	ENSG00000051825	ENSG00000051825	20.055	rs149023549
QTS000026	ftp://ftp.ebi.ac.uk/pub/databases/spot/eQTL/sumstats/QTS000026/QTD000499/QTD000499.all.tsv.gz	ENSG00000051825	12	122834252	AAAAG	A	chr12_122834252_AAAAG_A	11	0.0722222	0.277026	0.261641	0.238945	INDEL	13	180	0.94477	ENSG00000051825	ENSG00000051825	20.055	rs778169484
QTS000026	ftp://ftp.ebi.ac.uk/pub/databases/spot/eQTL/sumstats/QTS000026/QTD000499/QTD000499.all.tsv.gz	ENSG00000086598	12	122834252	AAAAG	A	chr12_122834252_AAAAG_A	11	0.0722222	0.432542	0.13962	0.176936	INDEL	13	180	0.94477	ENSG00000086598	ENSG00000086598	221.488	rs149023549
QTS000026	ftp://ftp.ebi.ac.uk/pub/databases/spot/eQTL/sumstats/QTS000026/QTD000499/QTD000499.all.tsv.gz	ENSG00000086598	12	122834252	AAAAG	A	chr12_122834252_AAAAG_A	11	0.0722222	0.432542	0.13962	0.176936	INDEL	13	180	0.94477	ENSG00000086598	ENSG00000086598	221.488	rs778169484
QTS000026	ftp://ftp.ebi.ac.uk/pub/databases/spot/eQTL/sumstats/QTS000026/QTD000499/QTD000499.all.tsv.gz	ENSG00000090975	12	122834252	AAAAG	A	chr12_122834252_AAAAG_A	11	0.0722222	0.804049	0.0595853	0.239308	INDEL	13	180	0.94477	ENSG00000090975	ENSG00000090975	3.905	rs149023549
QTS000026	ftp://ftp.ebi.ac.uk/pub/databases/spot/eQTL/sumstats/QTS000026/QTD000499/QTD000499.all.tsv.gz	ENSG00000090975	12	122834252	AAAAG	A	chr12_122834252_AAAAG_A	11	0.0722222	0.804049	0.0595853	0.239308	INDEL	13	180	0.94477	ENSG00000090975	ENSG00000090975	3.905	rs778169484
QTS000026	ftp://ftp.ebi.ac.uk/pub/databases/spot/eQTL/sumstats/QTS000026/QTD000499/QTD000499.all.tsv.gz	ENSG00000110801	12	122834252	AAAAG	A	chr12_122834252_AAAAG_A	11	0.0722222	0.50551	-0.141022	0.210775	INDEL	13	180	0.94477	ENSG00000110801	ENSG00000110801	5.373	rs149023549
QTS000026	ftp://ftp.ebi.ac.uk/pub/databases/spot/eQTL/sumstats/QTS000026/QTD000499/QTD000499.all.tsv.gz	ENSG00000110801	12	122834252	AAAAG	A	chr12_122834252_AAAAG_A	11	0.0722222	0.50551	-0.141022	0.210775	INDEL	13	180	0.94477	ENSG00000110801	ENSG00000110801	5.373	rs778169484
QTS000026	ftp://ftp.ebi.ac.uk/pub/databases/spot/eQTL/sumstats/QTS000026/QTD000499/QTD000499.all.tsv.gz	ENSG00000110987	12	122834252	AAAAG	A	chr12_122834252_AAAAG_A	11	0.0722222	0.09183	-0.425379	0.249096	INDEL	13	180	0.94477	ENSG00000110987	ENSG00000110987	1.818	rs149023549
QTS000026	ftp://ftp.ebi.ac.uk/pub/databases/spot/eQTL/sumstats/QTS000026/QTD000499/QTD000499.all.tsv.gz	ENSG00000110987	12	122834252	AAAAG	A	chr12_122834252_AAAAG_A	11	0.0722222	0.09183	-0.425379	0.249096	INDEL	13	180	0.94477	ENSG00000110987	ENSG00000110987	1.818	rs778169484
QTS000026	ftp://ftp.ebi.ac.uk/pub/databases/spot/eQTL/sumstats/QTS000026/QTD000499/QTD000499.all.tsv.gz	ENSG00000111011	12	122834252	AAAAG	A	chr12_122834252_AAAAG_A	11	0.0722222	0.835957	-0.0280095	0.134798	INDEL	13	180	0.94477	ENSG00000111011	ENSG00000111011	129.584	rs149023549
QTS000026	ftp://ftp.ebi.ac.uk/pub/databases/spot/eQTL/sumstats/QTS000026/QTD000499/QTD000499.all.tsv.gz	ENSG00000111011	12	122834252	AAAAG	A	chr12_122834252_AAAAG_A	11	0.0722222	0.835957	-0.0280095	0.134798	INDEL	13	180	0.94477	ENSG00000111011	ENSG00000111011	129.584	rs778169484
QTS000026	ftp://ftp.ebi.ac.uk/pub/databases/spot/eQTL/sumstats/QTS000026/QTD000499/QTD000499.all.tsv.gz	ENSG00000111325	12	122834252	AAAAG	A	chr12_122834252_AAAAG_A	11	0.0722222	0.246652	0.277809	0.237925	INDEL	13	180	0.94477	ENSG00000111325	ENSG00000111325	2.421	rs149023549
QTS000026	ftp://ftp.ebi.ac.uk/pub/databases/spot/eQTL/sumstats/QTS000026/QTD000499/QTD000499.all.tsv.gz	ENSG00000111325	12	122834252	AAAAG	A	chr12_122834252_AAAAG_A	11	0.0722222	0.246652	0.277809	0.237925	INDEL	13	180	0.94477	ENSG00000111325	ENSG00000111325	2.421	rs778169484
QTS000026	ftp://ftp.ebi.ac.uk/pub/databases/spot/eQTL/sumstats/QTS000026/QTD000499/QTD000499.all.tsv.gz	ENSG00000111328	12	122834252	AAAAG	A	chr12_122834252_AAAAG_A	11	0.0722222	0.0588266	0.289552	0.15091	INDEL	13	180	0.94477	ENSG00000111328	ENSG00000111328	74.5	rs149023549
QTS000026	ftp://ftp.ebi.ac.uk/pub/databases/spot/eQTL/sumstats/QTS000026/QTD000499/QTD000499.all.tsv.gz	ENSG00000111328	12	122834252	AAAAG	A	chr12_122834252_AAAAG_A	11	0.0722222	0.0588266	0.289552	0.15091	INDEL	13	180	0.94477	ENSG00000111328	ENSG00000111328	74.5	rs778169484
QTS000026	ftp://ftp.ebi.ac.uk/pub/databases/spot/eQTL/sumstats/QTS000026/QTD000499/QTD000499.all.tsv.gz	ENSG00000111358	12	122834252	AAAAG	A	chr12_122834252_AAAAG_A	11	0.0722222	0.57109	0.129633	0.227846	INDEL	13	180	0.94477	ENSG00000111358	ENSG00000111358	24.744	rs149023549
QTS000026	ftp://ftp.ebi.ac.uk/pub/databases/spot/eQTL/sumstats/QTS000026/QTD000499/QTD000499.all.tsv.gz	ENSG00000111358	12	122834252	AAAAG	A	chr12_122834252_AAAAG_A	11	0.0722222	0.57109	0.129633	0.227846	INDEL	13	180	0.94477	ENSG00000111358	ENSG00000111358	24.744	rs778169484
QTS000026	ftp://ftp.ebi.ac.uk/pub/databases/spot/eQTL/sumstats/QTS000026/QTD000499/QTD000499.all.tsv.gz	ENSG00000111361	12	122834252	AAAAG	A	chr12_122834252_AAAAG_A	11	0.0722222	0.966792	-0.0106242	0.254341	INDEL	13	180	0.94477	ENSG00000111361	ENSG00000111361	105.101	rs149023549
QTS000026	ftp://ftp.ebi.ac.uk/pub/databases/spot/eQTL/sumstats/QTS000026/QTD000499/QTD000499.all.tsv.gz	ENSG00000111361	12	122834252	AAAAG	A	chr12_122834252_AAAAG_A	11	0.0722222	0.966792	-0.0106242	0.254341	INDEL	13	180	0.94477	ENSG00000111361	ENSG00000111361	105.101	rs778169484
QTS000026	ftp://ftp.ebi.ac.uk/pub/databases/spot/eQTL/sumstats/QTS000026/QTD000499/QTD000499.all.tsv.gz	ENSG00000111364	12	122834252	AAAAG	A	chr12_122834252_AAAAG_A	11	0.0722222	0.241592	0.261807	0.221805	INDEL	13	180	0.94477	ENSG00000111364	ENSG00000111364	32.737	rs149023549
QTS000026	ftp://ftp.ebi.ac.uk/pub/databases/spot/eQTL/sumstats/QTS000026/QTD000499/QTD000499.all.tsv.gz	ENSG00000111364	12	122834252	AAAAG	A	chr12_122834252_AAAAG_A	11	0.0722222	0.241592	0.261807	0.221805	INDEL	13	180	0.94477	ENSG00000111364	ENSG00000111364	32.737	rs778169484
QTS000026	ftp://ftp.ebi.ac.uk/pub/databases/spot/eQTL/sumstats/QTS000026/QTD000499/QTD000499.all.tsv.gz	ENSG00000130779	12	122834252	AAAAG	A	chr12_122834252_AAAAG_A	11	0.0722222	0.338297	0.232657	0.241422	INDEL	13	180	0.94477	ENSG00000130779	ENSG00000130779	56.127	rs149023549
QTS000026	ftp://ftp.ebi.ac.uk/pub/databases/spot/eQTL/sumstats/QTS000026/QTD000499/QTD000499.all.tsv.gz	ENSG00000130779	12	122834252	AAAAG	A	chr12_122834252_AAAAG_A	11	0.0722222	0.338297	0.232657	0.241422	INDEL	13	180	0.94477	ENSG00000130779	ENSG00000130779	56.127	rs778169484
QTS000026	ftp://ftp.ebi.ac.uk/pub/databases/spot/eQTL/sumstats/QTS000026/QTD000499/QTD000499.all.tsv.gz	ENSG00000130783	12	122834252	AAAAG	A	chr12_122834252_AAAAG_A	11	0.0722222	0.0317162	-0.58505	0.26728	INDEL	13	180	0.94477	ENSG00000130783	ENSG00000130783	1.042	rs149023549
QTS000026	ftp://ftp.ebi.ac.uk/pub/databases/spot/eQTL/sumstats/QTS000026/QTD000499/QTD000499.all.tsv.gz	ENSG00000130783	12	122834252	AAAAG	A	chr12_122834252_AAAAG_A	11	0.0722222	0.0317162	-0.58505	0.26728	INDEL	13	180	0.94477	ENSG00000130783	ENSG00000130783	1.042	rs778169484
QTS000026	ftp://ftp.ebi.ac.uk/pub/databases/spot/eQTL/sumstats/QTS000026/QTD000499/QTD000499.all.tsv.gz	ENSG00000130921	12	122834252	AAAAG	A	chr12_122834252_AAAAG_A	11	0.0722222	0.73112	-0.0859633	0.249227	INDEL	13	180	0.94477	ENSG00000130921	ENSG00000130921	2.081	rs149023549
QTS000026	ftp://ftp.ebi.ac.uk/pub/databases/spot/eQTL/sumstats/QTS000026/QTD000499/QTD000499.all.tsv.gz	ENSG00000130921	12	122834252	AAAAG	A	chr12_122834252_AAAAG_A	11	0.0722222	0.73112	-0.0859633	0.249227	INDEL	13	180	0.94477	ENSG00000130921	ENSG00000130921	2.081	rs778169484
QTS000026	ftp://ftp.ebi.ac.uk/pub/databases/spot/eQTL/sumstats/QTS000026/QTD000499/QTD000499.all.tsv.gz	ENSG00000139697	12	122834252	AAAAG	A	chr12_122834252_AAAAG_A	11	0.0722222	0.94014	0.0099534	0.132102	INDEL	13	180	0.94477	ENSG00000139697	ENSG00000139697	49.007	rs149023549
QTS000026	ftp://ftp.ebi.ac.uk/pub/databases/spot/eQTL/sumstats/QTS000026/QTD000499/QTD000499.all.tsv.gz	ENSG00000139697	12	122834252	AAAAG	A	chr12_122834252_AAAAG_A	11	0.0722222	0.94014	0.0099534	0.132102	INDEL	13	180	0.94477	ENSG00000139697	ENSG00000139697	49.007	rs778169484
QTS000026	ftp://ftp.ebi.ac.uk/pub/databases/spot/eQTL/sumstats/QTS000026/QTD000499/QTD000499.all.tsv.gz	ENSG00000139719	12	122834252	AAAAG	A	chr12_122834252_AAAAG_A	11	0.0722222	0.911415	0.0234451	0.210026	INDEL	13	180	0.94477	ENSG00000139719	ENSG00000139719	10.707	rs149023549
QTS000026	ftp://ftp.ebi.ac.uk/pub/databases/spot/eQTL/sumstats/QTS000026/QTD000499/QTD000499.all.tsv.gz	ENSG00000139719	12	122834252	AAAAG	A	chr12_122834252_AAAAG_A	11	0.0722222	0.911415	0.0234451	0.210026	INDEL	13	180	0.94477	ENSG00000139719	ENSG00000139719	10.707	rs778169484
QTS000026	ftp://ftp.ebi.ac.uk/pub/databases/spot/eQTL/sumstats/QTS000026/QTD000499/QTD000499.all.tsv.gz	ENSG00000139722	12	122834252	AAAAG	A	chr12_122834252_AAAAG_A	11	0.0722222	0.00849389	0.345934	0.127978	INDEL	13	180	0.94477	ENSG00000139722	ENSG00000139722	28.099	rs149023549
QTS000026	ftp://ftp.ebi.ac.uk/pub/databases/spot/eQTL/sumstats/QTS000026/QTD000499/QTD000499.all.tsv.gz	ENSG00000139722	12	122834252	AAAAG	A	chr12_122834252_AAAAG_A	11	0.0722222	0.00849389	0.345934	0.127978	INDEL	13	180	0.94477	ENSG00000139722	ENSG00000139722	28.099	rs778169484
QTS000026	ftp://ftp.ebi.ac.uk/pub/databases/spot/eQTL/sumstats/QTS000026/QTD000499/QTD000499.all.tsv.gz	ENSG00000139726	12	122834252	AAAAG	A	chr12_122834252_AAAAG_A	11	0.0722222	0.126023	0.299943	0.193861	INDEL	13	180	0.94477	ENSG00000139726	ENSG00000139726	90.381	rs149023549
QTS000026	ftp://ftp.ebi.ac.uk/pub/databases/spot/eQTL/sumstats/QTS000026/QTD000499/QTD000499.all.tsv.gz	ENSG00000139726	12	122834252	AAAAG	A	chr12_122834252_AAAAG_A	11	0.0722222	0.126023	0.299943	0.193861	INDEL	13	180	0.94477	ENSG00000139726	ENSG00000139726	90.381	rs778169484
QTS000026	ftp://ftp.ebi.ac.uk/pub/databases/spot/eQTL/sumstats/QTS000026/QTD000499/QTD000499.all.tsv.gz	ENSG00000150977	12	122834252	AAAAG	A	chr12_122834252_AAAAG_A	11	0.0722222	0.734811	0.0814677	0.239615	INDEL	13	180	0.94477	ENSG00000150977	ENSG00000150977	231.216	rs149023549
QTS000026	ftp://ftp.ebi.ac.uk/pub/databases/spot/eQTL/sumstats/QTS000026/QTD000499/QTD000499.all.tsv.gz	ENSG00000150977	12	122834252	AAAAG	A	chr12_122834252_AAAAG_A	11	0.0722222	0.734811	0.0814677	0.239615	INDEL	13	180	0.94477	ENSG00000150977	ENSG00000150977	231.216	rs778169484
QTS000026	ftp://ftp.ebi.ac.uk/pub/databases/spot/eQTL/sumstats/QTS000026/QTD000499/QTD000499.all.tsv.gz	ENSG00000168778	12	122834252	AAAAG	A	chr12_122834252_AAAAG_A	11	0.0722222	0.173843	-0.376777	0.274419	INDEL	13	180	0.94477	ENSG00000168778	ENSG00000168778	2.585	rs149023549
QTS000026	ftp://ftp.ebi.ac.uk/pub/databases/spot/eQTL/sumstats/QTS000026/QTD000499/QTD000499.all.tsv.gz	ENSG00000168778	12	122834252	AAAAG	A	chr12_122834252_AAAAG_A	11	0.0722222	0.173843	-0.376777	0.274419	INDEL	13	180	0.94477	ENSG00000168778	ENSG00000168778	2.585	rs778169484
QTS000026	ftp://ftp.ebi.ac.uk/pub/databases/spot/eQTL/sumstats/QTS000026/QTD000499/QTD000499.all.tsv.gz	ENSG00000175727	12	122834252	AAAAG	A	chr12_122834252_AAAAG_A	11	0.0722222	0.825911	0.0502989	0.227887	INDEL	13	180	0.94477	ENSG00000175727	ENSG00000175727	27.535	rs149023549
QTS000026	ftp://ftp.ebi.ac.uk/pub/databases/spot/eQTL/sumstats/QTS000026/QTD000499/QTD000499.all.tsv.gz	ENSG00000175727	12	122834252	AAAAG	A	chr12_122834252_AAAAG_A	11	0.0722222	0.825911	0.0502989	0.227887	INDEL	13	180	0.94477	ENSG00000175727	ENSG00000175727	27.535	rs778169484
QTS000026	ftp://ftp.ebi.ac.uk/pub/databases/spot/eQTL/sumstats/QTS000026/QTD000499/QTD000499.all.tsv.gz	ENSG00000182196	12	122834252	AAAAG	A	chr12_122834252_AAAAG_A	11	0.0722222	0.754626	-0.0778633	0.248216	INDEL	13	180	0.94477	ENSG00000182196	ENSG00000182196	2.53	rs149023549
QTS000026	ftp://ftp.ebi.ac.uk/pub/databases/spot/eQTL/sumstats/QTS000026/QTD000499/QTD000499.all.tsv.gz	ENSG00000182196	12	122834252	AAAAG	A	chr12_122834252_AAAAG_A	11	0.0722222	0.754626	-0.0778633	0.248216	INDEL	13	180	0.94477	ENSG00000182196	ENSG00000182196	2.53	rs778169484
QTS000026	ftp://ftp.ebi.ac.uk/pub/databases/spot/eQTL/sumstats/QTS000026/QTD000499/QTD000499.all.tsv.gz	ENSG00000182782	12	122834252	AAAAG	A	chr12_122834252_AAAAG_A	11	0.0722222	0.347342	0.233673	0.247092	INDEL	13	180	0.94477	ENSG00000182782	ENSG00000182782	25.794	rs149023549
QTS000026	ftp://ftp.ebi.ac.uk/pub/databases/spot/eQTL/sumstats/QTS000026/QTD000499/QTD000499.all.tsv.gz	ENSG00000182782	12	122834252	AAAAG	A	chr12_122834252_AAAAG_A	11	0.0722222	0.347342	0.233673	0.247092	INDEL	13	180	0.94477	ENSG00000182782	ENSG00000182782	25.794	rs778169484
QTS000026	ftp://ftp.ebi.ac.uk/pub/databases/spot/eQTL/sumstats/QTS000026/QTD000499/QTD000499.all.tsv.gz	ENSG00000183955	12	122834252	AAAAG	A	chr12_122834252_AAAAG_A	11	0.0722222	0.833691	0.0333005	0.158045	INDEL	13	180	0.94477	ENSG00000183955	ENSG00000183955	31.112	rs149023549
QTS000026	ftp://ftp.ebi.ac.uk/pub/databases/spot/eQTL/sumstats/QTS000026/QTD000499/QTD000499.all.tsv.gz	ENSG00000183955	12	122834252	AAAAG	A	chr12_122834252_AAAAG_A	11	0.0722222	0.833691	0.0333005	0.158045	INDEL	13	180	0.94477	ENSG00000183955	ENSG00000183955	31.112	rs778169484
QTS000026	ftp://ftp.ebi.ac.uk/pub/databases/spot/eQTL/sumstats/QTS000026/QTD000499/QTD000499.all.tsv.gz	ENSG00000184047	12	122834252	AAAAG	A	chr12_122834252_AAAAG_A	11	0.0722222	0.039704	0.359247	0.171618	INDEL	13	180	0.94477	ENSG00000184047	ENSG00000184047	5.595	rs149023549
QTS000026	ftp://ftp.ebi.ac.uk/pub/databases/spot/eQTL/sumstats/QTS000026/QTD000499/QTD000499.all.tsv.gz	ENSG00000184047	12	122834252	AAAAG	A	chr12_122834252_AAAAG_A	11	0.0722222	0.039704	0.359247	0.171618	INDEL	13	180	0.94477	ENSG00000184047	ENSG00000184047	5.595	rs778169484
QTS000026	ftp://ftp.ebi.ac.uk/pub/databases/spot/eQTL/sumstats/QTS000026/QTD000499/QTD000499.all.tsv.gz	ENSG00000184209	12	122834252	AAAAG	A	chr12_122834252_AAAAG_A	11	0.0722222	0.13448	-0.386128	0.255205	INDEL	13	180	0.94477	ENSG00000184209	ENSG00000184209	11.899	rs149023549
QTS000026	ftp://ftp.ebi.ac.uk/pub/databases/spot/eQTL/sumstats/QTS000026/QTD000499/QTD000499.all.tsv.gz	ENSG00000184209	12	122834252	AAAAG	A	chr12_122834252_AAAAG_A	11	0.0722222	0.13448	-0.386128	0.255205	INDEL	13	180	0.94477	ENSG00000184209	ENSG00000184209	11.899	rs778169484
QTS000026	ftp://ftp.ebi.ac.uk/pub/databases/spot/eQTL/sumstats/QTS000026/QTD000499/QTD000499.all.tsv.gz	ENSG00000184445	12	122834252	AAAAG	A	chr12_122834252_AAAAG_A	11	0.0722222	0.787293	-0.053549	0.197748	INDEL	13	180	0.94477	ENSG00000184445	ENSG00000184445	16.006	rs149023549
QTS000026	ftp://ftp.ebi.ac.uk/pub/databases/spot/eQTL/sumstats/QTS000026/QTD000499/QTD000499.all.tsv.gz	ENSG00000184445	12	122834252	AAAAG	A	chr12_122834252_AAAAG_A	11	0.0722222	0.787293	-0.053549	0.197748	INDEL	13	180	0.94477	ENSG00000184445	ENSG00000184445	16.006	rs778169484
QTS000026	ftp://ftp.ebi.ac.uk/pub/databases/spot/eQTL/sumstats/QTS000026/QTD000499/QTD000499.all.tsv.gz	ENSG00000185344	12	122834252	AAAAG	A	chr12_122834252_AAAAG_A	11	0.0722222	0.900677	0.0317755	0.253739	INDEL	13	180	0.94477	ENSG00000185344	ENSG00000185344	15.278	rs149023549
QTS000026	ftp://ftp.ebi.ac.uk/pub/databases/spot/eQTL/sumstats/QTS000026/QTD000499/QTD000499.all.tsv.gz	ENSG00000185344	12	122834252	AAAAG	A	chr12_122834252_AAAAG_A	11	0.0722222	0.900677	0.0317755	0.253739	INDEL	13	180	0.94477	ENSG00000185344	ENSG00000185344	15.278	rs778169484
QTS000026	ftp://ftp.ebi.ac.uk/pub/databases/spot/eQTL/sumstats/QTS000026/QTD000499/QTD000499.all.tsv.gz	ENSG00000247373	12	122834252	AAAAG	A	chr12_122834252_AAAAG_A	11	0.0722222	0.505959	0.149291	0.223371	INDEL	13	180	0.94477	ENSG00000247373	ENSG00000247373	0.601	rs149023549
QTS000026	ftp://ftp.ebi.ac.uk/pub/databases/spot/eQTL/sumstats/QTS000026/QTD000499/QTD000499.all.tsv.gz	ENSG00000247373	12	122834252	AAAAG	A	chr12_122834252_AAAAG_A	11	0.0722222	0.505959	0.149291	0.223371	INDEL	13	180	0.94477	ENSG00000247373	ENSG00000247373	0.601	rs778169484
QTS000026	ftp://ftp.ebi.ac.uk/pub/databases/spot/eQTL/sumstats/QTS000026/QTD000499/QTD000499.all.tsv.gz	ENSG00000255398	12	122834252	AAAAG	A	chr12_122834252_AAAAG_A	11	0.0722222	0.971121	-0.00778931	0.214443	INDEL	13	180	0.94477	ENSG00000255398	ENSG00000255398	125.755	rs149023549
QTS000026	ftp://ftp.ebi.ac.uk/pub/databases/spot/eQTL/sumstats/QTS000026/QTD000499/QTD000499.all.tsv.gz	ENSG00000255398	12	122834252	AAAAG	A	chr12_122834252_AAAAG_A	11	0.0722222	0.971121	-0.00778931	0.214443	INDEL	13	180	0.94477	ENSG00000255398	ENSG00000255398	125.755	rs778169484
QTS000026	ftp://ftp.ebi.ac.uk/pub/databases/spot/eQTL/sumstats/QTS000026/QTD000499/QTD000499.all.tsv.gz	ENSG00000256092	12	122834252	AAAAG	A	chr12_122834252_AAAAG_A	11	0.0722222	0.0689866	-0.452928	0.24549	INDEL	13	180	0.94477	ENSG00000256092	ENSG00000256092	1.526	rs149023549
QTS000026	ftp://ftp.ebi.ac.uk/pub/databases/spot/eQTL/sumstats/QTS000026/QTD000499/QTD000499.all.tsv.gz	ENSG00000256092	12	122834252	AAAAG	A	chr12_122834252_AAAAG_A	11	0.0722222	0.0689866	-0.452928	0.24549	INDEL	13	180	0.94477	ENSG00000256092	ENSG00000256092	1.526	rs778169484
QTS000026	ftp://ftp.ebi.ac.uk/pub/databases/spot/eQTL/sumstats/QTS000026/QTD000499/QTD000499.all.tsv.gz	ENSG00000256152	12	122834252	AAAAG	A	chr12_122834252_AAAAG_A	11	0.0722222	0.0904355	0.340931	0.198769	INDEL	13	180	0.94477	ENSG00000256152	ENSG00000256152	0	rs149023549
QTS000026	ftp://ftp.ebi.ac.uk/pub/databases/spot/eQTL/sumstats/QTS000026/QTD000499/QTD000499.all.tsv.gz	ENSG00000256152	12	122834252	AAAAG	A	chr12_122834252_AAAAG_A	11	0.0722222	0.0904355	0.340931	0.198769	INDEL	13	180	0.94477	ENSG00000256152	ENSG00000256152	0	rs778169484
QTS000026	ftp://ftp.ebi.ac.uk/pub/databases/spot/eQTL/sumstats/QTS000026/QTD000499/QTD000499.all.tsv.gz	ENSG00000256811	12	122834252	AAAAG	A	chr12_122834252_AAAAG_A	11	0.0722222	0.260281	-0.262371	0.231306	INDEL	13	180	0.94477	ENSG00000256811	ENSG00000256811	0	rs149023549
QTS000026	ftp://ftp.ebi.ac.uk/pub/databases/spot/eQTL/sumstats/QTS000026/QTD000499/QTD000499.all.tsv.gz	ENSG00000256811	12	122834252	AAAAG	A	chr12_122834252_AAAAG_A	11	0.0722222	0.260281	-0.262371	0.231306	INDEL	13	180	0.94477	ENSG00000256811	ENSG00000256811	0	rs778169484
QTS000026	ftp://ftp.ebi.ac.uk/pub/databases/spot/eQTL/sumstats/QTS000026/QTD000499/QTD000499.all.tsv.gz	ENSG00000256950	12	122834252	AAAAG	A	chr12_122834252_AAAAG_A	11	0.0722222	0.553413	-0.134437	0.225819	INDEL	13	180	0.94477	ENSG00000256950	ENSG00000256950	0.651	rs149023549
QTS000026	ftp://ftp.ebi.ac.uk/pub/databases/spot/eQTL/sumstats/QTS000026/QTD000499/QTD000499.all.tsv.gz	ENSG00000256950	12	122834252	AAAAG	A	chr12_122834252_AAAAG_A	11	0.0722222	0.553413	-0.134437	0.225819	INDEL	13	180	0.94477	ENSG00000256950	ENSG00000256950	0.651	rs778169484
QTS000026	ftp://ftp.ebi.ac.uk/pub/databases/spot/eQTL/sumstats/QTS000026/QTD000499/QTD000499.all.tsv.gz	ENSG00000269980	12	122834252	AAAAG	A	chr12_122834252_AAAAG_A	11	0.0722222	0.968025	0.00702255	0.174608	INDEL	13	180	0.94477	ENSG00000269980	ENSG00000269980	0	rs149023549
QTS000026	ftp://ftp.ebi.ac.uk/pub/databases/spot/eQTL/sumstats/QTS000026/QTD000499/QTD000499.all.tsv.gz	ENSG00000269980	12	122834252	AAAAG	A	chr12_122834252_AAAAG_A	11	0.0722222	0.968025	0.00702255	0.174608	INDEL	13	180	0.94477	ENSG00000269980	ENSG00000269980	0	rs778169484
QTS000026	ftp://ftp.ebi.ac.uk/pub/databases/spot/eQTL/sumstats/QTS000026/QTD000499/QTD000499.all.tsv.gz	ENSG00000274191	12	122834252	AAAAG	A	chr12_122834252_AAAAG_A	11	0.0722222	0.510628	-0.175985	0.266234	INDEL	13	180	0.94477	ENSG00000274191	ENSG00000274191	1.651	rs149023549
QTS000026	ftp://ftp.ebi.ac.uk/pub/databases/spot/eQTL/sumstats/QTS000026/QTD000499/QTD000499.all.tsv.gz	ENSG00000274191	12	122834252	AAAAG	A	chr12_122834252_AAAAG_A	11	0.0722222	0.510628	-0.175985	0.266234	INDEL	13	180	0.94477	ENSG00000274191	ENSG00000274191	1.651	rs778169484
QTS000026	ftp://ftp.ebi.ac.uk/pub/databases/spot/eQTL/sumstats/QTS000026/QTD000499/QTD000499.all.tsv.gz	ENSG00000275265	12	122834252	AAAAG	A	chr12_122834252_AAAAG_A	11	0.0722222	0.0421616	-0.455419	0.220302	INDEL	13	180	0.94477	ENSG00000275265	ENSG00000275265	0	rs149023549
QTS000026	ftp://ftp.ebi.ac.uk/pub/databases/spot/eQTL/sumstats/QTS000026/QTD000499/QTD000499.all.tsv.gz	ENSG00000275265	12	122834252	AAAAG	A	chr12_122834252_AAAAG_A	11	0.0722222	0.0421616	-0.455419	0.220302	INDEL	13	180	0.94477	ENSG00000275265	ENSG00000275265	0	rs778169484
QTS000026	ftp://ftp.ebi.ac.uk/pub/databases/spot/eQTL/sumstats/QTS000026/QTD000499/QTD000499.all.tsv.gz	ENSG00000278084	12	122834252	AAAAG	A	chr12_122834252_AAAAG_A	11	0.0722222	0.7796	0.0677192	0.241124	INDEL	13	180	0.94477	ENSG00000278084	ENSG00000278084	0	rs149023549
QTS000026	ftp://ftp.ebi.ac.uk/pub/databases/spot/eQTL/sumstats/QTS000026/QTD000499/QTD000499.all.tsv.gz	ENSG00000278084	12	122834252	AAAAG	A	chr12_122834252_AAAAG_A	11	0.0722222	0.7796	0.0677192	0.241124	INDEL	13	180	0.94477	ENSG00000278084	ENSG00000278084	0	rs778169484
QTS000026	ftp://ftp.ebi.ac.uk/pub/databases/spot/eQTL/sumstats/QTS000026/QTD000499/QTD000499.all.tsv.gz	ENSG00000278112	12	122834252	AAAAG	A	chr12_122834252_AAAAG_A	11	0.0722222	0.703727	-0.0666398	0.174565	INDEL	13	180	0.94477	ENSG00000278112	ENSG00000278112	0	rs149023549
QTS000026	ftp://ftp.ebi.ac.uk/pub/databases/spot/eQTL/sumstats/QTS000026/QTD000499/QTD000499.all.tsv.gz	ENSG00000278112	12	122834252	AAAAG	A	chr12_122834252_AAAAG_A	11	0.0722222	0.703727	-0.0666398	0.174565	INDEL	13	180	0.94477	ENSG00000278112	ENSG00000278112	0	rs778169484
QTS000026	ftp://ftp.ebi.ac.uk/pub/databases/spot/eQTL/sumstats/QTS000026/QTD000499/QTD000499.all.tsv.gz	ENSG00000033030	12	122834335	GGGAAA	G	chr12_122834335_GGGAAA_G	29	0.183333	0.0177811	0.34814	0.143649	INDEL	147	180	0.78634	ENSG00000033030	ENSG00000033030	35.812	rs142237788
QTS000026	ftp://ftp.ebi.ac.uk/pub/databases/spot/eQTL/sumstats/QTS000026/QTD000499/QTD000499.all.tsv.gz	ENSG00000033030	12	122834335	GGGAAA	G	chr12_122834335_GGGAAA_G	29	0.183333	0.0177811	0.34814	0.143649	INDEL	147	180	0.78634	ENSG00000033030	ENSG00000033030	35.812	rs771421271
QTS000026	ftp://ftp.ebi.ac.uk/pub/databases/spot/eQTL/sumstats/QTS000026/QTD000499/QTD000499.all.tsv.gz	ENSG00000033030	12	122834335	GGGAAA	G	chr12_122834335_GGGAAA_G	29	0.183333	0.0177811	0.34814	0.143649	INDEL	147	180	0.78634	ENSG00000033030	ENSG00000033030	35.812	rs58040760
QTS000026	ftp://ftp.ebi.ac.uk/pub/databases/spot/eQTL/sumstats/QTS000026/QTD000499/QTD000499.all.tsv.gz	ENSG00000051825	12	122834335	GGGAAA	G	chr12_122834335_GGGAAA_G	29	0.183333	0.572698	0.100652	0.177652	INDEL	147	180	0.78634	ENSG00000051825	ENSG00000051825	20.055	rs142237788
QTS000026	ftp://ftp.ebi.ac.uk/pub/databases/spot/eQTL/sumstats/QTS000026/QTD000499/QTD000499.all.tsv.gz	ENSG00000051825	12	122834335	GGGAAA	G	chr12_122834335_GGGAAA_G	29	0.183333	0.572698	0.100652	0.177652	INDEL	147	180	0.78634	ENSG00000051825	ENSG00000051825	20.055	rs771421271
QTS000026	ftp://ftp.ebi.ac.uk/pub/databases/spot/eQTL/sumstats/QTS000026/QTD000499/QTD000499.all.tsv.gz	ENSG00000051825	12	122834335	GGGAAA	G	chr12_122834335_GGGAAA_G	29	0.183333	0.572698	0.100652	0.177652	INDEL	147	180	0.78634	ENSG00000051825	ENSG00000051825	20.055	rs58040760
QTS000026	ftp://ftp.ebi.ac.uk/pub/databases/spot/eQTL/sumstats/QTS000026/QTD000499/QTD000499.all.tsv.gz	ENSG00000086598	12	122834335	GGGAAA	G	chr12_122834335_GGGAAA_G	29	0.183333	0.621268	0.0650482	0.131116	INDEL	147	180	0.78634	ENSG00000086598	ENSG00000086598	221.488	rs142237788
QTS000026	ftp://ftp.ebi.ac.uk/pub/databases/spot/eQTL/sumstats/QTS000026/QTD000499/QTD000499.all.tsv.gz	ENSG00000086598	12	122834335	GGGAAA	G	chr12_122834335_GGGAAA_G	29	0.183333	0.621268	0.0650482	0.131116	INDEL	147	180	0.78634	ENSG00000086598	ENSG00000086598	221.488	rs771421271
QTS000026	ftp://ftp.ebi.ac.uk/pub/databases/spot/eQTL/sumstats/QTS000026/QTD000499/QTD000499.all.tsv.gz	ENSG00000086598	12	122834335	GGGAAA	G	chr12_122834335_GGGAAA_G	29	0.183333	0.621268	0.0650482	0.131116	INDEL	147	180	0.78634	ENSG00000086598	ENSG00000086598	221.488	rs58040760
QTS000026	ftp://ftp.ebi.ac.uk/pub/databases/spot/eQTL/sumstats/QTS000026/QTD000499/QTD000499.all.tsv.gz	ENSG00000090975	12	122834335	GGGAAA	G	chr12_122834335_GGGAAA_G	29	0.183333	0.807766	0.0431928	0.176897	INDEL	147	180	0.78634	ENSG00000090975	ENSG00000090975	3.905	rs142237788
QTS000026	ftp://ftp.ebi.ac.uk/pub/databases/spot/eQTL/sumstats/QTS000026/QTD000499/QTD000499.all.tsv.gz	ENSG00000090975	12	122834335	GGGAAA	G	chr12_122834335_GGGAAA_G	29	0.183333	0.807766	0.0431928	0.176897	INDEL	147	180	0.78634	ENSG00000090975	ENSG00000090975	3.905	rs771421271
QTS000026	ftp://ftp.ebi.ac.uk/pub/databases/spot/eQTL/sumstats/QTS000026/QTD000499/QTD000499.all.tsv.gz	ENSG00000090975	12	122834335	GGGAAA	G	chr12_122834335_GGGAAA_G	29	0.183333	0.807766	0.0431928	0.176897	INDEL	147	180	0.78634	ENSG00000090975	ENSG00000090975	3.905	rs58040760
QTS000026	ftp://ftp.ebi.ac.uk/pub/databases/spot/eQTL/sumstats/QTS000026/QTD000499/QTD000499.all.tsv.gz	ENSG00000110801	12	122834335	GGGAAA	G	chr12_122834335_GGGAAA_G	29	0.183333	0.0658293	0.285178	0.152758	INDEL	147	180	0.78634	ENSG00000110801	ENSG00000110801	5.373	rs142237788
QTS000026	ftp://ftp.ebi.ac.uk/pub/databases/spot/eQTL/sumstats/QTS000026/QTD000499/QTD000499.all.tsv.gz	ENSG00000110801	12	122834335	GGGAAA	G	chr12_122834335_GGGAAA_G	29	0.183333	0.0658293	0.285178	0.152758	INDEL	147	180	0.78634	ENSG00000110801	ENSG00000110801	5.373	rs771421271
QTS000026	ftp://ftp.ebi.ac.uk/pub/databases/spot/eQTL/sumstats/QTS000026/QTD000499/QTD000499.all.tsv.gz	ENSG00000110801	12	122834335	GGGAAA	G	chr12_122834335_GGGAAA_G	29	0.183333	0.0658293	0.285178	0.152758	INDEL	147	180	0.78634	ENSG00000110801	ENSG00000110801	5.373	rs58040760
QTS000026	ftp://ftp.ebi.ac.uk/pub/databases/spot/eQTL/sumstats/QTS000026/QTD000499/QTD000499.all.tsv.gz	ENSG00000110987	12	122834335	GGGAAA	G	chr12_122834335_GGGAAA_G	29	0.183333	0.538383	0.115707	0.187199	INDEL	147	180	0.78634	ENSG00000110987	ENSG00000110987	1.818	rs142237788
QTS000026	ftp://ftp.ebi.ac.uk/pub/databases/spot/eQTL/sumstats/QTS000026/QTD000499/QTD000499.all.tsv.gz	ENSG00000110987	12	122834335	GGGAAA	G	chr12_122834335_GGGAAA_G	29	0.183333	0.538383	0.115707	0.187199	INDEL	147	180	0.78634	ENSG00000110987	ENSG00000110987	1.818	rs771421271
QTS000026	ftp://ftp.ebi.ac.uk/pub/databases/spot/eQTL/sumstats/QTS000026/QTD000499/QTD000499.all.tsv.gz	ENSG00000110987	12	122834335	GGGAAA	G	chr12_122834335_GGGAAA_G	29	0.183333	0.538383	0.115707	0.187199	INDEL	147	180	0.78634	ENSG00000110987	ENSG00000110987	1.818	rs58040760
QTS000026	ftp://ftp.ebi.ac.uk/pub/databases/spot/eQTL/sumstats/QTS000026/QTD000499/QTD000499.all.tsv.gz	ENSG00000111011	12	122834335	GGGAAA	G	chr12_122834335_GGGAAA_G	29	0.183333	0.492377	0.0685465	0.099355	INDEL	147	180	0.78634	ENSG00000111011	ENSG00000111011	129.584	rs142237788
QTS000026	ftp://ftp.ebi.ac.uk/pub/databases/spot/eQTL/sumstats/QTS000026/QTD000499/QTD000499.all.tsv.gz	ENSG00000111011	12	122834335	GGGAAA	G	chr12_122834335_GGGAAA_G	29	0.183333	0.492377	0.0685465	0.099355	INDEL	147	180	0.78634	ENSG00000111011	ENSG00000111011	129.584	rs771421271
QTS000026	ftp://ftp.ebi.ac.uk/pub/databases/spot/eQTL/sumstats/QTS000026/QTD000499/QTD000499.all.tsv.gz	ENSG00000111011	12	122834335	GGGAAA	G	chr12_122834335_GGGAAA_G	29	0.183333	0.492377	0.0685465	0.099355	INDEL	147	180	0.78634	ENSG00000111011	ENSG00000111011	129.584	rs58040760
QTS000026	ftp://ftp.ebi.ac.uk/pub/databases/spot/eQTL/sumstats/QTS000026/QTD000499/QTD000499.all.tsv.gz	ENSG00000111325	12	122834335	GGGAAA	G	chr12_122834335_GGGAAA_G	29	0.183333	0.594531	-0.0946853	0.177126	INDEL	147	180	0.78634	ENSG00000111325	ENSG00000111325	2.421	rs142237788
QTS000026	ftp://ftp.ebi.ac.uk/pub/databases/spot/eQTL/sumstats/QTS000026/QTD000499/QTD000499.all.tsv.gz	ENSG00000111325	12	122834335	GGGAAA	G	chr12_122834335_GGGAAA_G	29	0.183333	0.594531	-0.0946853	0.177126	INDEL	147	180	0.78634	ENSG00000111325	ENSG00000111325	2.421	rs771421271
QTS000026	ftp://ftp.ebi.ac.uk/pub/databases/spot/eQTL/sumstats/QTS000026/QTD000499/QTD000499.all.tsv.gz	ENSG00000111325	12	122834335	GGGAAA	G	chr12_122834335_GGGAAA_G	29	0.183333	0.594531	-0.0946853	0.177126	INDEL	147	180	0.78634	ENSG00000111325	ENSG00000111325	2.421	rs58040760
QTS000026	ftp://ftp.ebi.ac.uk/pub/databases/spot/eQTL/sumstats/QTS000026/QTD000499/QTD000499.all.tsv.gz	ENSG00000111328	12	122834335	GGGAAA	G	chr12_122834335_GGGAAA_G	29	0.183333	0.269739	-0.126005	0.113326	INDEL	147	180	0.78634	ENSG00000111328	ENSG00000111328	74.5	rs142237788
QTS000026	ftp://ftp.ebi.ac.uk/pub/databases/spot/eQTL/sumstats/QTS000026/QTD000499/QTD000499.all.tsv.gz	ENSG00000111328	12	122834335	GGGAAA	G	chr12_122834335_GGGAAA_G	29	0.183333	0.269739	-0.126005	0.113326	INDEL	147	180	0.78634	ENSG00000111328	ENSG00000111328	74.5	rs771421271
QTS000026	ftp://ftp.ebi.ac.uk/pub/databases/spot/eQTL/sumstats/QTS000026/QTD000499/QTD000499.all.tsv.gz	ENSG00000111328	12	122834335	GGGAAA	G	chr12_122834335_GGGAAA_G	29	0.183333	0.269739	-0.126005	0.113326	INDEL	147	180	0.78634	ENSG00000111328	ENSG00000111328	74.5	rs58040760
QTS000026	ftp://ftp.ebi.ac.uk/pub/databases/spot/eQTL/sumstats/QTS000026/QTD000499/QTD000499.all.tsv.gz	ENSG00000111358	12	122834335	GGGAAA	G	chr12_122834335_GGGAAA_G	29	0.183333	0.185187	-0.223061	0.166808	INDEL	147	180	0.78634	ENSG00000111358	ENSG00000111358	24.744	rs142237788
QTS000026	ftp://ftp.ebi.ac.uk/pub/databases/spot/eQTL/sumstats/QTS000026/QTD000499/QTD000499.all.tsv.gz	ENSG00000111358	12	122834335	GGGAAA	G	chr12_122834335_GGGAAA_G	29	0.183333	0.185187	-0.223061	0.166808	INDEL	147	180	0.78634	ENSG00000111358	ENSG00000111358	24.744	rs771421271
QTS000026	ftp://ftp.ebi.ac.uk/pub/databases/spot/eQTL/sumstats/QTS000026/QTD000499/QTD000499.all.tsv.gz	ENSG00000111358	12	122834335	GGGAAA	G	chr12_122834335_GGGAAA_G	29	0.183333	0.185187	-0.223061	0.166808	INDEL	147	180	0.78634	ENSG00000111358	ENSG00000111358	24.744	rs58040760
QTS000026	ftp://ftp.ebi.ac.uk/pub/databases/spot/eQTL/sumstats/QTS000026/QTD000499/QTD000499.all.tsv.gz	ENSG00000111361	12	122834335	GGGAAA	G	chr12_122834335_GGGAAA_G	29	0.183333	0.462887	-0.138228	0.18733	INDEL	147	180	0.78634	ENSG00000111361	ENSG00000111361	105.101	rs142237788
QTS000026	ftp://ftp.ebi.ac.uk/pub/databases/spot/eQTL/sumstats/QTS000026/QTD000499/QTD000499.all.tsv.gz	ENSG00000111361	12	122834335	GGGAAA	G	chr12_122834335_GGGAAA_G	29	0.183333	0.462887	-0.138228	0.18733	INDEL	147	180	0.78634	ENSG00000111361	ENSG00000111361	105.101	rs771421271
QTS000026	ftp://ftp.ebi.ac.uk/pub/databases/spot/eQTL/sumstats/QTS000026/QTD000499/QTD000499.all.tsv.gz	ENSG00000111361	12	122834335	GGGAAA	G	chr12_122834335_GGGAAA_G	29	0.183333	0.462887	-0.138228	0.18733	INDEL	147	180	0.78634	ENSG00000111361	ENSG00000111361	105.101	rs58040760
QTS000026	ftp://ftp.ebi.ac.uk/pub/databases/spot/eQTL/sumstats/QTS000026/QTD000499/QTD000499.all.tsv.gz	ENSG00000111364	12	122834335	GGGAAA	G	chr12_122834335_GGGAAA_G	29	0.183333	0.38309	-0.14444	0.164629	INDEL	147	180	0.78634	ENSG00000111364	ENSG00000111364	32.737	rs142237788
QTS000026	ftp://ftp.ebi.ac.uk/pub/databases/spot/eQTL/sumstats/QTS000026/QTD000499/QTD000499.all.tsv.gz	ENSG00000111364	12	122834335	GGGAAA	G	chr12_122834335_GGGAAA_G	29	0.183333	0.38309	-0.14444	0.164629	INDEL	147	180	0.78634	ENSG00000111364	ENSG00000111364	32.737	rs771421271
QTS000026	ftp://ftp.ebi.ac.uk/pub/databases/spot/eQTL/sumstats/QTS000026/QTD000499/QTD000499.all.tsv.gz	ENSG00000111364	12	122834335	GGGAAA	G	chr12_122834335_GGGAAA_G	29	0.183333	0.38309	-0.14444	0.164629	INDEL	147	180	0.78634	ENSG00000111364	ENSG00000111364	32.737	rs58040760
QTS000026	ftp://ftp.ebi.ac.uk/pub/databases/spot/eQTL/sumstats/QTS000026/QTD000499/QTD000499.all.tsv.gz	ENSG00000130779	12	122834335	GGGAAA	G	chr12_122834335_GGGAAA_G	29	0.183333	0.0274374	-0.390888	0.173793	INDEL	147	180	0.78634	ENSG00000130779	ENSG00000130779	56.127	rs142237788
QTS000026	ftp://ftp.ebi.ac.uk/pub/databases/spot/eQTL/sumstats/QTS000026/QTD000499/QTD000499.all.tsv.gz	ENSG00000130779	12	122834335	GGGAAA	G	chr12_122834335_GGGAAA_G	29	0.183333	0.0274374	-0.390888	0.173793	INDEL	147	180	0.78634	ENSG00000130779	ENSG00000130779	56.127	rs771421271
QTS000026	ftp://ftp.ebi.ac.uk/pub/databases/spot/eQTL/sumstats/QTS000026/QTD000499/QTD000499.all.tsv.gz	ENSG00000130779	12	122834335	GGGAAA	G	chr12_122834335_GGGAAA_G	29	0.183333	0.0274374	-0.390888	0.173793	INDEL	147	180	0.78634	ENSG00000130779	ENSG00000130779	56.127	rs58040760
QTS000026	ftp://ftp.ebi.ac.uk/pub/databases/spot/eQTL/sumstats/QTS000026/QTD000499/QTD000499.all.tsv.gz	ENSG00000130783	12	122834335	GGGAAA	G	chr12_122834335_GGGAAA_G	29	0.183333	0.0536155	0.389715	0.198753	INDEL	147	180	0.78634	ENSG00000130783	ENSG00000130783	1.042	rs142237788
QTS000026	ftp://ftp.ebi.ac.uk/pub/databases/spot/eQTL/sumstats/QTS000026/QTD000499/QTD000499.all.tsv.gz	ENSG00000130783	12	122834335	GGGAAA	G	chr12_122834335_GGGAAA_G	29	0.183333	0.0536155	0.389715	0.198753	INDEL	147	180	0.78634	ENSG00000130783	ENSG00000130783	1.042	rs771421271
QTS000026	ftp://ftp.ebi.ac.uk/pub/databases/spot/eQTL/sumstats/QTS000026/QTD000499/QTD000499.all.tsv.gz	ENSG00000130783	12	122834335	GGGAAA	G	chr12_122834335_GGGAAA_G	29	0.183333	0.0536155	0.389715	0.198753	INDEL	147	180	0.78634	ENSG00000130783	ENSG00000130783	1.042	rs58040760
QTS000026	ftp://ftp.ebi.ac.uk/pub/databases/spot/eQTL/sumstats/QTS000026/QTD000499/QTD000499.all.tsv.gz	ENSG00000130921	12	122834335	GGGAAA	G	chr12_122834335_GGGAAA_G	29	0.183333	0.649169	0.0840956	0.184116	INDEL	147	180	0.78634	ENSG00000130921	ENSG00000130921	2.081	rs142237788
QTS000026	ftp://ftp.ebi.ac.uk/pub/databases/spot/eQTL/sumstats/QTS000026/QTD000499/QTD000499.all.tsv.gz	ENSG00000130921	12	122834335	GGGAAA	G	chr12_122834335_GGGAAA_G	29	0.183333	0.649169	0.0840956	0.184116	INDEL	147	180	0.78634	ENSG00000130921	ENSG00000130921	2.081	rs771421271
QTS000026	ftp://ftp.ebi.ac.uk/pub/databases/spot/eQTL/sumstats/QTS000026/QTD000499/QTD000499.all.tsv.gz	ENSG00000130921	12	122834335	GGGAAA	G	chr12_122834335_GGGAAA_G	29	0.183333	0.649169	0.0840956	0.184116	INDEL	147	180	0.78634	ENSG00000130921	ENSG00000130921	2.081	rs58040760
QTS000026	ftp://ftp.ebi.ac.uk/pub/databases/spot/eQTL/sumstats/QTS000026/QTD000499/QTD000499.all.tsv.gz	ENSG00000139697	12	122834335	GGGAAA	G	chr12_122834335_GGGAAA_G	29	0.183333	0.582144	0.0538581	0.0974536	INDEL	147	180	0.78634	ENSG00000139697	ENSG00000139697	49.007	rs142237788
QTS000026	ftp://ftp.ebi.ac.uk/pub/databases/spot/eQTL/sumstats/QTS000026/QTD000499/QTD000499.all.tsv.gz	ENSG00000139697	12	122834335	GGGAAA	G	chr12_122834335_GGGAAA_G	29	0.183333	0.582144	0.0538581	0.0974536	INDEL	147	180	0.78634	ENSG00000139697	ENSG00000139697	49.007	rs771421271
QTS000026	ftp://ftp.ebi.ac.uk/pub/databases/spot/eQTL/sumstats/QTS000026/QTD000499/QTD000499.all.tsv.gz	ENSG00000139697	12	122834335	GGGAAA	G	chr12_122834335_GGGAAA_G	29	0.183333	0.582144	0.0538581	0.0974536	INDEL	147	180	0.78634	ENSG00000139697	ENSG00000139697	49.007	rs58040760
QTS000026	ftp://ftp.ebi.ac.uk/pub/databases/spot/eQTL/sumstats/QTS000026/QTD000499/QTD000499.all.tsv.gz	ENSG00000139719	12	122834335	GGGAAA	G	chr12_122834335_GGGAAA_G	29	0.183333	0.528925	0.0979561	0.154849	INDEL	147	180	0.78634	ENSG00000139719	ENSG00000139719	10.707	rs142237788
QTS000026	ftp://ftp.ebi.ac.uk/pub/databases/spot/eQTL/sumstats/QTS000026/QTD000499/QTD000499.all.tsv.gz	ENSG00000139719	12	122834335	GGGAAA	G	chr12_122834335_GGGAAA_G	29	0.183333	0.528925	0.0979561	0.154849	INDEL	147	180	0.78634	ENSG00000139719	ENSG00000139719	10.707	rs771421271
QTS000026	ftp://ftp.ebi.ac.uk/pub/databases/spot/eQTL/sumstats/QTS000026/QTD000499/QTD000499.all.tsv.gz	ENSG00000139719	12	122834335	GGGAAA	G	chr12_122834335_GGGAAA_G	29	0.183333	0.528925	0.0979561	0.154849	INDEL	147	180	0.78634	ENSG00000139719	ENSG00000139719	10.707	rs58040760
QTS000026	ftp://ftp.ebi.ac.uk/pub/databases/spot/eQTL/sumstats/QTS000026/QTD000499/QTD000499.all.tsv.gz	ENSG00000139722	12	122834335	GGGAAA	G	chr12_122834335_GGGAAA_G	29	0.183333	0.000532884	-0.330974	0.0914353	INDEL	147	180	0.78634	ENSG00000139722	ENSG00000139722	28.099	rs142237788
QTS000026	ftp://ftp.ebi.ac.uk/pub/databases/spot/eQTL/sumstats/QTS000026/QTD000499/QTD000499.all.tsv.gz	ENSG00000139722	12	122834335	GGGAAA	G	chr12_122834335_GGGAAA_G	29	0.183333	0.000532884	-0.330974	0.0914353	INDEL	147	180	0.78634	ENSG00000139722	ENSG00000139722	28.099	rs771421271
QTS000026	ftp://ftp.ebi.ac.uk/pub/databases/spot/eQTL/sumstats/QTS000026/QTD000499/QTD000499.all.tsv.gz	ENSG00000139722	12	122834335	GGGAAA	G	chr12_122834335_GGGAAA_G	29	0.183333	0.000532884	-0.330974	0.0914353	INDEL	147	180	0.78634	ENSG00000139722	ENSG00000139722	28.099	rs58040760
QTS000026	ftp://ftp.ebi.ac.uk/pub/databases/spot/eQTL/sumstats/QTS000026/QTD000499/QTD000499.all.tsv.gz	ENSG00000139726	12	122834335	GGGAAA	G	chr12_122834335_GGGAAA_G	29	0.183333	0.717435	-0.0528324	0.145441	INDEL	147	180	0.78634	ENSG00000139726	ENSG00000139726	90.381	rs142237788
QTS000026	ftp://ftp.ebi.ac.uk/pub/databases/spot/eQTL/sumstats/QTS000026/QTD000499/QTD000499.all.tsv.gz	ENSG00000139726	12	122834335	GGGAAA	G	chr12_122834335_GGGAAA_G	29	0.183333	0.717435	-0.0528324	0.145441	INDEL	147	180	0.78634	ENSG00000139726	ENSG00000139726	90.381	rs771421271
QTS000026	ftp://ftp.ebi.ac.uk/pub/databases/spot/eQTL/sumstats/QTS000026/QTD000499/QTD000499.all.tsv.gz	ENSG00000139726	12	122834335	GGGAAA	G	chr12_122834335_GGGAAA_G	29	0.183333	0.717435	-0.0528324	0.145441	INDEL	147	180	0.78634	ENSG00000139726	ENSG00000139726	90.381	rs58040760
QTS000026	ftp://ftp.ebi.ac.uk/pub/databases/spot/eQTL/sumstats/QTS000026/QTD000499/QTD000499.all.tsv.gz	ENSG00000150977	12	122834335	GGGAAA	G	chr12_122834335_GGGAAA_G	29	0.183333	0.557197	0.104278	0.176848	INDEL	147	180	0.78634	ENSG00000150977	ENSG00000150977	231.216	rs142237788
QTS000026	ftp://ftp.ebi.ac.uk/pub/databases/spot/eQTL/sumstats/QTS000026/QTD000499/QTD000499.all.tsv.gz	ENSG00000150977	12	122834335	GGGAAA	G	chr12_122834335_GGGAAA_G	29	0.183333	0.557197	0.104278	0.176848	INDEL	147	180	0.78634	ENSG00000150977	ENSG00000150977	231.216	rs771421271
QTS000026	ftp://ftp.ebi.ac.uk/pub/databases/spot/eQTL/sumstats/QTS000026/QTD000499/QTD000499.all.tsv.gz	ENSG00000150977	12	122834335	GGGAAA	G	chr12_122834335_GGGAAA_G	29	0.183333	0.557197	0.104278	0.176848	INDEL	147	180	0.78634	ENSG00000150977	ENSG00000150977	231.216	rs58040760
QTS000026	ftp://ftp.ebi.ac.uk/pub/databases/spot/eQTL/sumstats/QTS000026/QTD000499/QTD000499.all.tsv.gz	ENSG00000168778	12	122834335	GGGAAA	G	chr12_122834335_GGGAAA_G	29	0.183333	0.677404	0.0856758	0.205143	INDEL	147	180	0.78634	ENSG00000168778	ENSG00000168778	2.585	rs142237788
QTS000026	ftp://ftp.ebi.ac.uk/pub/databases/spot/eQTL/sumstats/QTS000026/QTD000499/QTD000499.all.tsv.gz	ENSG00000168778	12	122834335	GGGAAA	G	chr12_122834335_GGGAAA_G	29	0.183333	0.677404	0.0856758	0.205143	INDEL	147	180	0.78634	ENSG00000168778	ENSG00000168778	2.585	rs771421271
QTS000026	ftp://ftp.ebi.ac.uk/pub/databases/spot/eQTL/sumstats/QTS000026/QTD000499/QTD000499.all.tsv.gz	ENSG00000168778	12	122834335	GGGAAA	G	chr12_122834335_GGGAAA_G	29	0.183333	0.677404	0.0856758	0.205143	INDEL	147	180	0.78634	ENSG00000168778	ENSG00000168778	2.585	rs58040760
QTS000026	ftp://ftp.ebi.ac.uk/pub/databases/spot/eQTL/sumstats/QTS000026/QTD000499/QTD000499.all.tsv.gz	ENSG00000175727	12	122834335	GGGAAA	G	chr12_122834335_GGGAAA_G	29	0.183333	0.793686	-0.044206	0.168429	INDEL	147	180	0.78634	ENSG00000175727	ENSG00000175727	27.535	rs142237788
QTS000026	ftp://ftp.ebi.ac.uk/pub/databases/spot/eQTL/sumstats/QTS000026/QTD000499/QTD000499.all.tsv.gz	ENSG00000175727	12	122834335	GGGAAA	G	chr12_122834335_GGGAAA_G	29	0.183333	0.793686	-0.044206	0.168429	INDEL	147	180	0.78634	ENSG00000175727	ENSG00000175727	27.535	rs771421271
QTS000026	ftp://ftp.ebi.ac.uk/pub/databases/spot/eQTL/sumstats/QTS000026/QTD000499/QTD000499.all.tsv.gz	ENSG00000175727	12	122834335	GGGAAA	G	chr12_122834335_GGGAAA_G	29	0.183333	0.793686	-0.044206	0.168429	INDEL	147	180	0.78634	ENSG00000175727	ENSG00000175727	27.535	rs58040760
QTS000026	ftp://ftp.ebi.ac.uk/pub/databases/spot/eQTL/sumstats/QTS000026/QTD000499/QTD000499.all.tsv.gz	ENSG00000182196	12	122834335	GGGAAA	G	chr12_122834335_GGGAAA_G	29	0.183333	0.058906	0.343828	0.179255	INDEL	147	180	0.78634	ENSG00000182196	ENSG00000182196	2.53	rs142237788
QTS000026	ftp://ftp.ebi.ac.uk/pub/databases/spot/eQTL/sumstats/QTS000026/QTD000499/QTD000499.all.tsv.gz	ENSG00000182196	12	122834335	GGGAAA	G	chr12_122834335_GGGAAA_G	29	0.183333	0.058906	0.343828	0.179255	INDEL	147	180	0.78634	ENSG00000182196	ENSG00000182196	2.53	rs771421271
QTS000026	ftp://ftp.ebi.ac.uk/pub/databases/spot/eQTL/sumstats/QTS000026/QTD000499/QTD000499.all.tsv.gz	ENSG00000182196	12	122834335	GGGAAA	G	chr12_122834335_GGGAAA_G	29	0.183333	0.058906	0.343828	0.179255	INDEL	147	180	0.78634	ENSG00000182196	ENSG00000182196	2.53	rs58040760
QTS000026	ftp://ftp.ebi.ac.uk/pub/databases/spot/eQTL/sumstats/QTS000026/QTD000499/QTD000499.all.tsv.gz	ENSG00000182782	12	122834335	GGGAAA	G	chr12_122834335_GGGAAA_G	29	0.183333	0.224018	-0.223041	0.181919	INDEL	147	180	0.78634	ENSG00000182782	ENSG00000182782	25.794	rs142237788
QTS000026	ftp://ftp.ebi.ac.uk/pub/databases/spot/eQTL/sumstats/QTS000026/QTD000499/QTD000499.all.tsv.gz	ENSG00000182782	12	122834335	GGGAAA	G	chr12_122834335_GGGAAA_G	29	0.183333	0.224018	-0.223041	0.181919	INDEL	147	180	0.78634	ENSG00000182782	ENSG00000182782	25.794	rs771421271
QTS000026	ftp://ftp.ebi.ac.uk/pub/databases/spot/eQTL/sumstats/QTS000026/QTD000499/QTD000499.all.tsv.gz	ENSG00000182782	12	122834335	GGGAAA	G	chr12_122834335_GGGAAA_G	29	0.183333	0.224018	-0.223041	0.181919	INDEL	147	180	0.78634	ENSG00000182782	ENSG00000182782	25.794	rs58040760
QTS000026	ftp://ftp.ebi.ac.uk/pub/databases/spot/eQTL/sumstats/QTS000026/QTD000499/QTD000499.all.tsv.gz	ENSG00000183955	12	122834335	GGGAAA	G	chr12_122834335_GGGAAA_G	29	0.183333	0.144257	-0.16998	0.1152	INDEL	147	180	0.78634	ENSG00000183955	ENSG00000183955	31.112	rs142237788
QTS000026	ftp://ftp.ebi.ac.uk/pub/databases/spot/eQTL/sumstats/QTS000026/QTD000499/QTD000499.all.tsv.gz	ENSG00000183955	12	122834335	GGGAAA	G	chr12_122834335_GGGAAA_G	29	0.183333	0.144257	-0.16998	0.1152	INDEL	147	180	0.78634	ENSG00000183955	ENSG00000183955	31.112	rs771421271
QTS000026	ftp://ftp.ebi.ac.uk/pub/databases/spot/eQTL/sumstats/QTS000026/QTD000499/QTD000499.all.tsv.gz	ENSG00000183955	12	122834335	GGGAAA	G	chr12_122834335_GGGAAA_G	29	0.183333	0.144257	-0.16998	0.1152	INDEL	147	180	0.78634	ENSG00000183955	ENSG00000183955	31.112	rs58040760
QTS000026	ftp://ftp.ebi.ac.uk/pub/databases/spot/eQTL/sumstats/QTS000026/QTD000499/QTD000499.all.tsv.gz	ENSG00000184047	12	122834335	GGGAAA	G	chr12_122834335_GGGAAA_G	29	0.183333	0.27035	-0.143751	0.129452	INDEL	147	180	0.78634	ENSG00000184047	ENSG00000184047	5.595	rs142237788
QTS000026	ftp://ftp.ebi.ac.uk/pub/databases/spot/eQTL/sumstats/QTS000026/QTD000499/QTD000499.all.tsv.gz	ENSG00000184047	12	122834335	GGGAAA	G	chr12_122834335_GGGAAA_G	29	0.183333	0.27035	-0.143751	0.129452	INDEL	147	180	0.78634	ENSG00000184047	ENSG00000184047	5.595	rs771421271
QTS000026	ftp://ftp.ebi.ac.uk/pub/databases/spot/eQTL/sumstats/QTS000026/QTD000499/QTD000499.all.tsv.gz	ENSG00000184047	12	122834335	GGGAAA	G	chr12_122834335_GGGAAA_G	29	0.183333	0.27035	-0.143751	0.129452	INDEL	147	180	0.78634	ENSG00000184047	ENSG00000184047	5.595	rs58040760
QTS000026	ftp://ftp.ebi.ac.uk/pub/databases/spot/eQTL/sumstats/QTS000026/QTD000499/QTD000499.all.tsv.gz	ENSG00000184209	12	122834335	GGGAAA	G	chr12_122834335_GGGAAA_G	29	0.183333	0.423678	0.153394	0.190681	INDEL	147	180	0.78634	ENSG00000184209	ENSG00000184209	11.899	rs142237788
QTS000026	ftp://ftp.ebi.ac.uk/pub/databases/spot/eQTL/sumstats/QTS000026/QTD000499/QTD000499.all.tsv.gz	ENSG00000184209	12	122834335	GGGAAA	G	chr12_122834335_GGGAAA_G	29	0.183333	0.423678	0.153394	0.190681	INDEL	147	180	0.78634	ENSG00000184209	ENSG00000184209	11.899	rs771421271
QTS000026	ftp://ftp.ebi.ac.uk/pub/databases/spot/eQTL/sumstats/QTS000026/QTD000499/QTD000499.all.tsv.gz	ENSG00000184209	12	122834335	GGGAAA	G	chr12_122834335_GGGAAA_G	29	0.183333	0.423678	0.153394	0.190681	INDEL	147	180	0.78634	ENSG00000184209	ENSG00000184209	11.899	rs58040760
QTS000026	ftp://ftp.ebi.ac.uk/pub/databases/spot/eQTL/sumstats/QTS000026/QTD000499/QTD000499.all.tsv.gz	ENSG00000184445	12	122834335	GGGAAA	G	chr12_122834335_GGGAAA_G	29	0.183333	0.388019	0.126346	0.145515	INDEL	147	180	0.78634	ENSG00000184445	ENSG00000184445	16.006	rs142237788
QTS000026	ftp://ftp.ebi.ac.uk/pub/databases/spot/eQTL/sumstats/QTS000026/QTD000499/QTD000499.all.tsv.gz	ENSG00000184445	12	122834335	GGGAAA	G	chr12_122834335_GGGAAA_G	29	0.183333	0.388019	0.126346	0.145515	INDEL	147	180	0.78634	ENSG00000184445	ENSG00000184445	16.006	rs771421271
QTS000026	ftp://ftp.ebi.ac.uk/pub/databases/spot/eQTL/sumstats/QTS000026/QTD000499/QTD000499.all.tsv.gz	ENSG00000184445	12	122834335	GGGAAA	G	chr12_122834335_GGGAAA_G	29	0.183333	0.388019	0.126346	0.145515	INDEL	147	180	0.78634	ENSG00000184445	ENSG00000184445	16.006	rs58040760
QTS000026	ftp://ftp.ebi.ac.uk/pub/databases/spot/eQTL/sumstats/QTS000026/QTD000499/QTD000499.all.tsv.gz	ENSG00000185344	12	122834335	GGGAAA	G	chr12_122834335_GGGAAA_G	29	0.183333	0.876637	-0.0292137	0.18755	INDEL	147	180	0.78634	ENSG00000185344	ENSG00000185344	15.278	rs142237788
QTS000026	ftp://ftp.ebi.ac.uk/pub/databases/spot/eQTL/sumstats/QTS000026/QTD000499/QTD000499.all.tsv.gz	ENSG00000185344	12	122834335	GGGAAA	G	chr12_122834335_GGGAAA_G	29	0.183333	0.876637	-0.0292137	0.18755	INDEL	147	180	0.78634	ENSG00000185344	ENSG00000185344	15.278	rs771421271
QTS000026	ftp://ftp.ebi.ac.uk/pub/databases/spot/eQTL/sumstats/QTS000026/QTD000499/QTD000499.all.tsv.gz	ENSG00000185344	12	122834335	GGGAAA	G	chr12_122834335_GGGAAA_G	29	0.183333	0.876637	-0.0292137	0.18755	INDEL	147	180	0.78634	ENSG00000185344	ENSG00000185344	15.278	rs58040760
QTS000026	ftp://ftp.ebi.ac.uk/pub/databases/spot/eQTL/sumstats/QTS000026/QTD000499/QTD000499.all.tsv.gz	ENSG00000247373	12	122834335	GGGAAA	G	chr12_122834335_GGGAAA_G	29	0.183333	0.379104	-0.145765	0.164747	INDEL	147	180	0.78634	ENSG00000247373	ENSG00000247373	0.601	rs142237788
QTS000026	ftp://ftp.ebi.ac.uk/pub/databases/spot/eQTL/sumstats/QTS000026/QTD000499/QTD000499.all.tsv.gz	ENSG00000247373	12	122834335	GGGAAA	G	chr12_122834335_GGGAAA_G	29	0.183333	0.379104	-0.145765	0.164747	INDEL	147	180	0.78634	ENSG00000247373	ENSG00000247373	0.601	rs771421271
QTS000026	ftp://ftp.ebi.ac.uk/pub/databases/spot/eQTL/sumstats/QTS000026/QTD000499/QTD000499.all.tsv.gz	ENSG00000247373	12	122834335	GGGAAA	G	chr12_122834335_GGGAAA_G	29	0.183333	0.379104	-0.145765	0.164747	INDEL	147	180	0.78634	ENSG00000247373	ENSG00000247373	0.601	rs58040760
QTS000026	ftp://ftp.ebi.ac.uk/pub/databases/spot/eQTL/sumstats/QTS000026/QTD000499/QTD000499.all.tsv.gz	ENSG00000255398	12	122834335	GGGAAA	G	chr12_122834335_GGGAAA_G	29	0.183333	0.949972	0.00997865	0.158512	INDEL	147	180	0.78634	ENSG00000255398	ENSG00000255398	125.755	rs142237788
QTS000026	ftp://ftp.ebi.ac.uk/pub/databases/spot/eQTL/sumstats/QTS000026/QTD000499/QTD000499.all.tsv.gz	ENSG00000255398	12	122834335	GGGAAA	G	chr12_122834335_GGGAAA_G	29	0.183333	0.949972	0.00997865	0.158512	INDEL	147	180	0.78634	ENSG00000255398	ENSG00000255398	125.755	rs771421271
QTS000026	ftp://ftp.ebi.ac.uk/pub/databases/spot/eQTL/sumstats/QTS000026/QTD000499/QTD000499.all.tsv.gz	ENSG00000255398	12	122834335	GGGAAA	G	chr12_122834335_GGGAAA_G	29	0.183333	0.949972	0.00997865	0.158512	INDEL	147	180	0.78634	ENSG00000255398	ENSG00000255398	125.755	rs58040760
QTS000026	ftp://ftp.ebi.ac.uk/pub/databases/spot/eQTL/sumstats/QTS000026/QTD000499/QTD000499.all.tsv.gz	ENSG00000256092	12	122834335	GGGAAA	G	chr12_122834335_GGGAAA_G	29	0.183333	0.92991	0.0163736	0.185527	INDEL	147	180	0.78634	ENSG00000256092	ENSG00000256092	1.526	rs142237788
QTS000026	ftp://ftp.ebi.ac.uk/pub/databases/spot/eQTL/sumstats/QTS000026/QTD000499/QTD000499.all.tsv.gz	ENSG00000256092	12	122834335	GGGAAA	G	chr12_122834335_GGGAAA_G	29	0.183333	0.92991	0.0163736	0.185527	INDEL	147	180	0.78634	ENSG00000256092	ENSG00000256092	1.526	rs771421271
QTS000026	ftp://ftp.ebi.ac.uk/pub/databases/spot/eQTL/sumstats/QTS000026/QTD000499/QTD000499.all.tsv.gz	ENSG00000256092	12	122834335	GGGAAA	G	chr12_122834335_GGGAAA_G	29	0.183333	0.92991	0.0163736	0.185527	INDEL	147	180	0.78634	ENSG00000256092	ENSG00000256092	1.526	rs58040760
QTS000026	ftp://ftp.ebi.ac.uk/pub/databases/spot/eQTL/sumstats/QTS000026/QTD000499/QTD000499.all.tsv.gz	ENSG00000256152	12	122834335	GGGAAA	G	chr12_122834335_GGGAAA_G	29	0.183333	0.289799	-0.158486	0.14866	INDEL	147	180	0.78634	ENSG00000256152	ENSG00000256152	0	rs142237788
QTS000026	ftp://ftp.ebi.ac.uk/pub/databases/spot/eQTL/sumstats/QTS000026/QTD000499/QTD000499.all.tsv.gz	ENSG00000256152	12	122834335	GGGAAA	G	chr12_122834335_GGGAAA_G	29	0.183333	0.289799	-0.158486	0.14866	INDEL	147	180	0.78634	ENSG00000256152	ENSG00000256152	0	rs771421271
QTS000026	ftp://ftp.ebi.ac.uk/pub/databases/spot/eQTL/sumstats/QTS000026/QTD000499/QTD000499.all.tsv.gz	ENSG00000256152	12	122834335	GGGAAA	G	chr12_122834335_GGGAAA_G	29	0.183333	0.289799	-0.158486	0.14866	INDEL	147	180	0.78634	ENSG00000256152	ENSG00000256152	0	rs58040760
QTS000026	ftp://ftp.ebi.ac.uk/pub/databases/spot/eQTL/sumstats/QTS000026/QTD000499/QTD000499.all.tsv.gz	ENSG00000256811	12	122834335	GGGAAA	G	chr12_122834335_GGGAAA_G	29	0.183333	0.16425	0.239094	0.170215	INDEL	147	180	0.78634	ENSG00000256811	ENSG00000256811	0	rs142237788
QTS000026	ftp://ftp.ebi.ac.uk/pub/databases/spot/eQTL/sumstats/QTS000026/QTD000499/QTD000499.all.tsv.gz	ENSG00000256811	12	122834335	GGGAAA	G	chr12_122834335_GGGAAA_G	29	0.183333	0.16425	0.239094	0.170215	INDEL	147	180	0.78634	ENSG00000256811	ENSG00000256811	0	rs771421271
QTS000026	ftp://ftp.ebi.ac.uk/pub/databases/spot/eQTL/sumstats/QTS000026/QTD000499/QTD000499.all.tsv.gz	ENSG00000256811	12	122834335	GGGAAA	G	chr12_122834335_GGGAAA_G	29	0.183333	0.16425	0.239094	0.170215	INDEL	147	180	0.78634	ENSG00000256811	ENSG00000256811	0	rs58040760
QTS000026	ftp://ftp.ebi.ac.uk/pub/databases/spot/eQTL/sumstats/QTS000026/QTD000499/QTD000499.all.tsv.gz	ENSG00000256950	12	122834335	GGGAAA	G	chr12_122834335_GGGAAA_G	29	0.183333	0.882784	0.0247499	0.167293	INDEL	147	180	0.78634	ENSG00000256950	ENSG00000256950	0.651	rs142237788
QTS000026	ftp://ftp.ebi.ac.uk/pub/databases/spot/eQTL/sumstats/QTS000026/QTD000499/QTD000499.all.tsv.gz	ENSG00000256950	12	122834335	GGGAAA	G	chr12_122834335_GGGAAA_G	29	0.183333	0.882784	0.0247499	0.167293	INDEL	147	180	0.78634	ENSG00000256950	ENSG00000256950	0.651	rs771421271
QTS000026	ftp://ftp.ebi.ac.uk/pub/databases/spot/eQTL/sumstats/QTS000026/QTD000499/QTD000499.all.tsv.gz	ENSG00000256950	12	122834335	GGGAAA	G	chr12_122834335_GGGAAA_G	29	0.183333	0.882784	0.0247499	0.167293	INDEL	147	180	0.78634	ENSG00000256950	ENSG00000256950	0.651	rs58040760
QTS000026	ftp://ftp.ebi.ac.uk/pub/databases/spot/eQTL/sumstats/QTS000026/QTD000499/QTD000499.all.tsv.gz	ENSG00000269980	12	122834335	GGGAAA	G	chr12_122834335_GGGAAA_G	29	0.183333	0.546449	0.0780052	0.128755	INDEL	147	180	0.78634	ENSG00000269980	ENSG00000269980	0	rs142237788
QTS000026	ftp://ftp.ebi.ac.uk/pub/databases/spot/eQTL/sumstats/QTS000026/QTD000499/QTD000499.all.tsv.gz	ENSG00000269980	12	122834335	GGGAAA	G	chr12_122834335_GGGAAA_G	29	0.183333	0.546449	0.0780052	0.128755	INDEL	147	180	0.78634	ENSG00000269980	ENSG00000269980	0	rs771421271
QTS000026	ftp://ftp.ebi.ac.uk/pub/databases/spot/eQTL/sumstats/QTS000026/QTD000499/QTD000499.all.tsv.gz	ENSG00000269980	12	122834335	GGGAAA	G	chr12_122834335_GGGAAA_G	29	0.183333	0.546449	0.0780052	0.128755	INDEL	147	180	0.78634	ENSG00000269980	ENSG00000269980	0	rs58040760
QTS000026	ftp://ftp.ebi.ac.uk/pub/databases/spot/eQTL/sumstats/QTS000026/QTD000499/QTD000499.all.tsv.gz	ENSG00000274191	12	122834335	GGGAAA	G	chr12_122834335_GGGAAA_G	29	0.183333	0.720641	0.0707853	0.197201	INDEL	147	180	0.78634	ENSG00000274191	ENSG00000274191	1.651	rs142237788
QTS000026	ftp://ftp.ebi.ac.uk/pub/databases/spot/eQTL/sumstats/QTS000026/QTD000499/QTD000499.all.tsv.gz	ENSG00000274191	12	122834335	GGGAAA	G	chr12_122834335_GGGAAA_G	29	0.183333	0.720641	0.0707853	0.197201	INDEL	147	180	0.78634	ENSG00000274191	ENSG00000274191	1.651	rs771421271
QTS000026	ftp://ftp.ebi.ac.uk/pub/databases/spot/eQTL/sumstats/QTS000026/QTD000499/QTD000499.all.tsv.gz	ENSG00000274191	12	122834335	GGGAAA	G	chr12_122834335_GGGAAA_G	29	0.183333	0.720641	0.0707853	0.197201	INDEL	147	180	0.78634	ENSG00000274191	ENSG00000274191	1.651	rs58040760
QTS000026	ftp://ftp.ebi.ac.uk/pub/databases/spot/eQTL/sumstats/QTS000026/QTD000499/QTD000499.all.tsv.gz	ENSG00000275265	12	122834335	GGGAAA	G	chr12_122834335_GGGAAA_G	29	0.183333	0.250086	0.192345	0.165941	INDEL	147	180	0.78634	ENSG00000275265	ENSG00000275265	0	rs142237788
QTS000026	ftp://ftp.ebi.ac.uk/pub/databases/spot/eQTL/sumstats/QTS000026/QTD000499/QTD000499.all.tsv.gz	ENSG00000275265	12	122834335	GGGAAA	G	chr12_122834335_GGGAAA_G	29	0.183333	0.250086	0.192345	0.165941	INDEL	147	180	0.78634	ENSG00000275265	ENSG00000275265	0	rs771421271
QTS000026	ftp://ftp.ebi.ac.uk/pub/databases/spot/eQTL/sumstats/QTS000026/QTD000499/QTD000499.all.tsv.gz	ENSG00000275265	12	122834335	GGGAAA	G	chr12_122834335_GGGAAA_G	29	0.183333	0.250086	0.192345	0.165941	INDEL	147	180	0.78634	ENSG00000275265	ENSG00000275265	0	rs58040760
QTS000026	ftp://ftp.ebi.ac.uk/pub/databases/spot/eQTL/sumstats/QTS000026/QTD000499/QTD000499.all.tsv.gz	ENSG00000278084	12	122834335	GGGAAA	G	chr12_122834335_GGGAAA_G	29	0.183333	0.245755	-0.206746	0.176725	INDEL	147	180	0.78634	ENSG00000278084	ENSG00000278084	0	rs142237788
QTS000026	ftp://ftp.ebi.ac.uk/pub/databases/spot/eQTL/sumstats/QTS000026/QTD000499/QTD000499.all.tsv.gz	ENSG00000278084	12	122834335	GGGAAA	G	chr12_122834335_GGGAAA_G	29	0.183333	0.245755	-0.206746	0.176725	INDEL	147	180	0.78634	ENSG00000278084	ENSG00000278084	0	rs771421271
QTS000026	ftp://ftp.ebi.ac.uk/pub/databases/spot/eQTL/sumstats/QTS000026/QTD000499/QTD000499.all.tsv.gz	ENSG00000278084	12	122834335	GGGAAA	G	chr12_122834335_GGGAAA_G	29	0.183333	0.245755	-0.206746	0.176725	INDEL	147	180	0.78634	ENSG00000278084	ENSG00000278084	0	rs58040760
QTS000026	ftp://ftp.ebi.ac.uk/pub/databases/spot/eQTL/sumstats/QTS000026/QTD000499/QTD000499.all.tsv.gz	ENSG00000278112	12	122834335	GGGAAA	G	chr12_122834335_GGGAAA_G	29	0.183333	0.309288	0.131303	0.128269	INDEL	147	180	0.78634	ENSG00000278112	ENSG00000278112	0	rs142237788
QTS000026	ftp://ftp.ebi.ac.uk/pub/databases/spot/eQTL/sumstats/QTS000026/QTD000499/QTD000499.all.tsv.gz	ENSG00000278112	12	122834335	GGGAAA	G	chr12_122834335_GGGAAA_G	29	0.183333	0.309288	0.131303	0.128269	INDEL	147	180	0.78634	ENSG00000278112	ENSG00000278112	0	rs771421271
QTS000026	ftp://ftp.ebi.ac.uk/pub/databases/spot/eQTL/sumstats/QTS000026/QTD000499/QTD000499.all.tsv.gz	ENSG00000278112	12	122834335	GGGAAA	G	chr12_122834335_GGGAAA_G	29	0.183333	0.309288	0.131303	0.128269	INDEL	147	180	0.78634	ENSG00000278112	ENSG00000278112	0	rs58040760
QTS000026	ftp://ftp.ebi.ac.uk/pub/databases/spot/eQTL/sumstats/QTS000026/QTD000499/QTD000499.all.tsv.gz	ENSG00000033030	12	122835100	A	C	chr12_122835100_A_C	12	0.0777778	0.212747	-0.244396	0.194468	SNP	14	180	0.95122	ENSG00000033030	ENSG00000033030	35.812	rs112066678
QTS000026	ftp://ftp.ebi.ac.uk/pub/databases/spot/eQTL/sumstats/QTS000026/QTD000499/QTD000499.all.tsv.gz	ENSG00000051825	12	122835100	A	C	chr12_122835100_A_C	12	0.0777778	0.379645	0.206197	0.233316	SNP	14	180	0.95122	ENSG00000051825	ENSG00000051825	20.055	rs112066678
QTS000026	ftp://ftp.ebi.ac.uk/pub/databases/spot/eQTL/sumstats/QTS000026/QTD000499/QTD000499.all.tsv.gz	ENSG00000086598	12	122835100	A	C	chr12_122835100_A_C	12	0.0777778	0.805931	0.0426375	0.172938	SNP	14	180	0.95122	ENSG00000086598	ENSG00000086598	221.488	rs112066678
QTS000026	ftp://ftp.ebi.ac.uk/pub/databases/spot/eQTL/sumstats/QTS000026/QTD000499/QTD000499.all.tsv.gz	ENSG00000090975	12	122835100	A	C	chr12_122835100_A_C	12	0.0777778	0.815135	0.0546782	0.233039	SNP	14	180	0.95122	ENSG00000090975	ENSG00000090975	3.905	rs112066678
QTS000026	ftp://ftp.ebi.ac.uk/pub/databases/spot/eQTL/sumstats/QTS000026/QTD000499/QTD000499.all.tsv.gz	ENSG00000110801	12	122835100	A	C	chr12_122835100_A_C	12	0.0777778	0.576796	-0.115145	0.205426	SNP	14	180	0.95122	ENSG00000110801	ENSG00000110801	5.373	rs112066678
QTS000026	ftp://ftp.ebi.ac.uk/pub/databases/spot/eQTL/sumstats/QTS000026/QTD000499/QTD000499.all.tsv.gz	ENSG00000110987	12	122835100	A	C	chr12_122835100_A_C	12	0.0777778	0.119204	-0.383371	0.243235	SNP	14	180	0.95122	ENSG00000110987	ENSG00000110987	1.818	rs112066678
QTS000026	ftp://ftp.ebi.ac.uk/pub/databases/spot/eQTL/sumstats/QTS000026/QTD000499/QTD000499.all.tsv.gz	ENSG00000111011	12	122835100	A	C	chr12_122835100_A_C	12	0.0777778	0.963577	0.00601576	0.131297	SNP	14	180	0.95122	ENSG00000111011	ENSG00000111011	129.584	rs112066678
QTS000026	ftp://ftp.ebi.ac.uk/pub/databases/spot/eQTL/sumstats/QTS000026/QTD000499/QTD000499.all.tsv.gz	ENSG00000111325	12	122835100	A	C	chr12_122835100_A_C	12	0.0777778	0.172516	0.317987	0.230877	SNP	14	180	0.95122	ENSG00000111325	ENSG00000111325	2.421	rs112066678
QTS000026	ftp://ftp.ebi.ac.uk/pub/databases/spot/eQTL/sumstats/QTS000026/QTD000499/QTD000499.all.tsv.gz	ENSG00000111328	12	122835100	A	C	chr12_122835100_A_C	12	0.0777778	0.193392	0.195302	0.148815	SNP	14	180	0.95122	ENSG00000111328	ENSG00000111328	74.5	rs112066678
QTS000026	ftp://ftp.ebi.ac.uk/pub/databases/spot/eQTL/sumstats/QTS000026/QTD000499/QTD000499.all.tsv.gz	ENSG00000111358	12	122835100	A	C	chr12_122835100_A_C	12	0.0777778	0.827864	0.0485012	0.222276	SNP	14	180	0.95122	ENSG00000111358	ENSG00000111358	24.744	rs112066678
QTS000026	ftp://ftp.ebi.ac.uk/pub/databases/spot/eQTL/sumstats/QTS000026/QTD000499/QTD000499.all.tsv.gz	ENSG00000111361	12	122835100	A	C	chr12_122835100_A_C	12	0.0777778	0.737512	0.0832523	0.247484	SNP	14	180	0.95122	ENSG00000111361	ENSG00000111361	105.101	rs112066678
QTS000026	ftp://ftp.ebi.ac.uk/pub/databases/spot/eQTL/sumstats/QTS000026/QTD000499/QTD000499.all.tsv.gz	ENSG00000111364	12	122835100	A	C	chr12_122835100_A_C	12	0.0777778	0.110762	0.345834	0.214293	SNP	14	180	0.95122	ENSG00000111364	ENSG00000111364	32.737	rs112066678
QTS000026	ftp://ftp.ebi.ac.uk/pub/databases/spot/eQTL/sumstats/QTS000026/QTD000499/QTD000499.all.tsv.gz	ENSG00000130779	12	122835100	A	C	chr12_122835100_A_C	12	0.0777778	0.382545	0.206709	0.235331	SNP	14	180	0.95122	ENSG00000130779	ENSG00000130779	56.127	rs112066678
QTS000026	ftp://ftp.ebi.ac.uk/pub/databases/spot/eQTL/sumstats/QTS000026/QTD000499/QTD000499.all.tsv.gz	ENSG00000130783	12	122835100	A	C	chr12_122835100_A_C	12	0.0777778	0.0458198	-0.530774	0.261362	SNP	14	180	0.95122	ENSG00000130783	ENSG00000130783	1.042	rs112066678
QTS000026	ftp://ftp.ebi.ac.uk/pub/databases/spot/eQTL/sumstats/QTS000026/QTD000499/QTD000499.all.tsv.gz	ENSG00000130921	12	122835100	A	C	chr12_122835100_A_C	12	0.0777778	0.964781	0.0107601	0.242877	SNP	14	180	0.95122	ENSG00000130921	ENSG00000130921	2.081	rs112066678
QTS000026	ftp://ftp.ebi.ac.uk/pub/databases/spot/eQTL/sumstats/QTS000026/QTD000499/QTD000499.all.tsv.gz	ENSG00000139697	12	122835100	A	C	chr12_122835100_A_C	12	0.0777778	0.859871	-0.0227833	0.128613	SNP	14	180	0.95122	ENSG00000139697	ENSG00000139697	49.007	rs112066678
QTS000026	ftp://ftp.ebi.ac.uk/pub/databases/spot/eQTL/sumstats/QTS000026/QTD000499/QTD000499.all.tsv.gz	ENSG00000139719	12	122835100	A	C	chr12_122835100_A_C	12	0.0777778	0.920183	-0.0205624	0.204518	SNP	14	180	0.95122	ENSG00000139719	ENSG00000139719	10.707	rs112066678
QTS000026	ftp://ftp.ebi.ac.uk/pub/databases/spot/eQTL/sumstats/QTS000026/QTD000499/QTD000499.all.tsv.gz	ENSG00000139722	12	122835100	A	C	chr12_122835100_A_C	12	0.0777778	0.0124966	0.320436	0.125196	SNP	14	180	0.95122	ENSG00000139722	ENSG00000139722	28.099	rs112066678
QTS000026	ftp://ftp.ebi.ac.uk/pub/databases/spot/eQTL/sumstats/QTS000026/QTD000499/QTD000499.all.tsv.gz	ENSG00000139726	12	122835100	A	C	chr12_122835100_A_C	12	0.0777778	0.403871	0.160229	0.190869	SNP	14	180	0.95122	ENSG00000139726	ENSG00000139726	90.381	rs112066678
QTS000026	ftp://ftp.ebi.ac.uk/pub/databases/spot/eQTL/sumstats/QTS000026/QTD000499/QTD000499.all.tsv.gz	ENSG00000150977	12	122835100	A	C	chr12_122835100_A_C	12	0.0777778	0.550646	0.139654	0.23295	SNP	14	180	0.95122	ENSG00000150977	ENSG00000150977	231.216	rs112066678
QTS000026	ftp://ftp.ebi.ac.uk/pub/databases/spot/eQTL/sumstats/QTS000026/QTD000499/QTD000499.all.tsv.gz	ENSG00000168778	12	122835100	A	C	chr12_122835100_A_C	12	0.0777778	0.141904	-0.39583	0.266667	SNP	14	180	0.95122	ENSG00000168778	ENSG00000168778	2.585	rs112066678
QTS000026	ftp://ftp.ebi.ac.uk/pub/databases/spot/eQTL/sumstats/QTS000026/QTD000499/QTD000499.all.tsv.gz	ENSG00000175727	12	122835100	A	C	chr12_122835100_A_C	12	0.0777778	0.583201	0.122087	0.221532	SNP	14	180	0.95122	ENSG00000175727	ENSG00000175727	27.535	rs112066678
QTS000026	ftp://ftp.ebi.ac.uk/pub/databases/spot/eQTL/sumstats/QTS000026/QTD000499/QTD000499.all.tsv.gz	ENSG00000182196	12	122835100	A	C	chr12_122835100_A_C	12	0.0777778	0.627265	-0.117742	0.24148	SNP	14	180	0.95122	ENSG00000182196	ENSG00000182196	2.53	rs112066678
QTS000026	ftp://ftp.ebi.ac.uk/pub/databases/spot/eQTL/sumstats/QTS000026/QTD000499/QTD000499.all.tsv.gz	ENSG00000182782	12	122835100	A	C	chr12_122835100_A_C	12	0.0777778	0.339126	0.231425	0.240559	SNP	14	180	0.95122	ENSG00000182782	ENSG00000182782	25.794	rs112066678
QTS000026	ftp://ftp.ebi.ac.uk/pub/databases/spot/eQTL/sumstats/QTS000026/QTD000499/QTD000499.all.tsv.gz	ENSG00000183955	12	122835100	A	C	chr12_122835100_A_C	12	0.0777778	0.699888	0.0595092	0.15379	SNP	14	180	0.95122	ENSG00000183955	ENSG00000183955	31.112	rs112066678
QTS000026	ftp://ftp.ebi.ac.uk/pub/databases/spot/eQTL/sumstats/QTS000026/QTD000499/QTD000499.all.tsv.gz	ENSG00000184047	12	122835100	A	C	chr12_122835100_A_C	12	0.0777778	0.0361485	0.35617	0.166936	SNP	14	180	0.95122	ENSG00000184047	ENSG00000184047	5.595	rs112066678
QTS000026	ftp://ftp.ebi.ac.uk/pub/databases/spot/eQTL/sumstats/QTS000026/QTD000499/QTD000499.all.tsv.gz	ENSG00000184209	12	122835100	A	C	chr12_122835100_A_C	12	0.0777778	0.393131	-0.21562	0.251041	SNP	14	180	0.95122	ENSG00000184209	ENSG00000184209	11.899	rs112066678
QTS000026	ftp://ftp.ebi.ac.uk/pub/databases/spot/eQTL/sumstats/QTS000026/QTD000499/QTD000499.all.tsv.gz	ENSG00000184445	12	122835100	A	C	chr12_122835100_A_C	12	0.0777778	0.636953	-0.0911605	0.192365	SNP	14	180	0.95122	ENSG00000184445	ENSG00000184445	16.006	rs112066678
QTS000026	ftp://ftp.ebi.ac.uk/pub/databases/spot/eQTL/sumstats/QTS000026/QTD000499/QTD000499.all.tsv.gz	ENSG00000185344	12	122835100	A	C	chr12_122835100_A_C	12	0.0777778	0.819434	-0.0565862	0.24702	SNP	14	180	0.95122	ENSG00000185344	ENSG00000185344	15.278	rs112066678
QTS000026	ftp://ftp.ebi.ac.uk/pub/databases/spot/eQTL/sumstats/QTS000026/QTD000499/QTD000499.all.tsv.gz	ENSG00000247373	12	122835100	A	C	chr12_122835100_A_C	12	0.0777778	0.445924	0.166516	0.217308	SNP	14	180	0.95122	ENSG00000247373	ENSG00000247373	0.601	rs112066678
QTS000026	ftp://ftp.ebi.ac.uk/pub/databases/spot/eQTL/sumstats/QTS000026/QTD000499/QTD000499.all.tsv.gz	ENSG00000255398	12	122835100	A	C	chr12_122835100_A_C	12	0.0777778	0.715152	-0.0764277	0.208632	SNP	14	180	0.95122	ENSG00000255398	ENSG00000255398	125.755	rs112066678
QTS000026	ftp://ftp.ebi.ac.uk/pub/databases/spot/eQTL/sumstats/QTS000026/QTD000499/QTD000499.all.tsv.gz	ENSG00000256092	12	122835100	A	C	chr12_122835100_A_C	12	0.0777778	0.14648	-0.353585	0.240979	SNP	14	180	0.95122	ENSG00000256092	ENSG00000256092	1.526	rs112066678
QTS000026	ftp://ftp.ebi.ac.uk/pub/databases/spot/eQTL/sumstats/QTS000026/QTD000499/QTD000499.all.tsv.gz	ENSG00000256152	12	122835100	A	C	chr12_122835100_A_C	12	0.0777778	0.147435	0.284782	0.194554	SNP	14	180	0.95122	ENSG00000256152	ENSG00000256152	0	rs112066678
QTS000026	ftp://ftp.ebi.ac.uk/pub/databases/spot/eQTL/sumstats/QTS000026/QTD000499/QTD000499.all.tsv.gz	ENSG00000256811	12	122835100	A	C	chr12_122835100_A_C	12	0.0777778	0.183856	-0.301111	0.224484	SNP	14	180	0.95122	ENSG00000256811	ENSG00000256811	0	rs112066678
QTS000026	ftp://ftp.ebi.ac.uk/pub/databases/spot/eQTL/sumstats/QTS000026/QTD000499/QTD000499.all.tsv.gz	ENSG00000256950	12	122835100	A	C	chr12_122835100_A_C	12	0.0777778	0.465764	-0.161016	0.219627	SNP	14	180	0.95122	ENSG00000256950	ENSG00000256950	0.651	rs112066678
QTS000026	ftp://ftp.ebi.ac.uk/pub/databases/spot/eQTL/sumstats/QTS000026/QTD000499/QTD000499.all.tsv.gz	ENSG00000269980	12	122835100	A	C	chr12_122835100_A_C	12	0.0777778	0.807632	-0.0415287	0.169961	SNP	14	180	0.95122	ENSG00000269980	ENSG00000269980	0	rs112066678
QTS000026	ftp://ftp.ebi.ac.uk/pub/databases/spot/eQTL/sumstats/QTS000026/QTD000499/QTD000499.all.tsv.gz	ENSG00000274191	12	122835100	A	C	chr12_122835100_A_C	12	0.0777778	0.447424	-0.197804	0.258998	SNP	14	180	0.95122	ENSG00000274191	ENSG00000274191	1.651	rs112066678
QTS000026	ftp://ftp.ebi.ac.uk/pub/databases/spot/eQTL/sumstats/QTS000026/QTD000499/QTD000499.all.tsv.gz	ENSG00000275265	12	122835100	A	C	chr12_122835100_A_C	12	0.0777778	0.0300312	-0.472624	0.21369	SNP	14	180	0.95122	ENSG00000275265	ENSG00000275265	0	rs112066678
QTS000026	ftp://ftp.ebi.ac.uk/pub/databases/spot/eQTL/sumstats/QTS000026/QTD000499/QTD000499.all.tsv.gz	ENSG00000278084	12	122835100	A	C	chr12_122835100_A_C	12	0.0777778	0.382054	0.205506	0.233719	SNP	14	180	0.95122	ENSG00000278084	ENSG00000278084	0	rs112066678
QTS000026	ftp://ftp.ebi.ac.uk/pub/databases/spot/eQTL/sumstats/QTS000026/QTD000499/QTD000499.all.tsv.gz	ENSG00000278112	12	122835100	A	C	chr12_122835100_A_C	12	0.0777778	0.98703	-0.0027752	0.170149	SNP	14	180	0.95122	ENSG00000278112	ENSG00000278112	0	rs112066678
QTS000026	ftp://ftp.ebi.ac.uk/pub/databases/spot/eQTL/sumstats/QTS000026/QTD000499/QTD000499.all.tsv.gz	ENSG00000033030	12	122835332	TGGG	T	chr12_122835332_TGGG_T	12	0.0777778	0.206406	-0.247334	0.194057	INDEL	14	180	0.95286	ENSG00000033030	ENSG00000033030	35.812	rs540174077
QTS000026	ftp://ftp.ebi.ac.uk/pub/databases/spot/eQTL/sumstats/QTS000026/QTD000499/QTD000499.all.tsv.gz	ENSG00000051825	12	122835332	TGGG	T	chr12_122835332_TGGG_T	12	0.0777778	0.405578	0.194899	0.233017	INDEL	14	180	0.95286	ENSG00000051825	ENSG00000051825	20.055	rs540174077
QTS000026	ftp://ftp.ebi.ac.uk/pub/databases/spot/eQTL/sumstats/QTS000026/QTD000499/QTD000499.all.tsv.gz	ENSG00000086598	12	122835332	TGGG	T	chr12_122835332_TGGG_T	12	0.0777778	0.809961	0.0416594	0.172626	INDEL	14	180	0.95286	ENSG00000086598	ENSG00000086598	221.488	rs540174077
QTS000026	ftp://ftp.ebi.ac.uk/pub/databases/spot/eQTL/sumstats/QTS000026/QTD000499/QTD000499.all.tsv.gz	ENSG00000090975	12	122835332	TGGG	T	chr12_122835332_TGGG_T	12	0.0777778	0.842641	0.0463431	0.23264	INDEL	14	180	0.95286	ENSG00000090975	ENSG00000090975	3.905	rs540174077
QTS000026	ftp://ftp.ebi.ac.uk/pub/databases/spot/eQTL/sumstats/QTS000026/QTD000499/QTD000499.all.tsv.gz	ENSG00000110801	12	122835332	TGGG	T	chr12_122835332_TGGG_T	12	0.0777778	0.599637	-0.108122	0.205103	INDEL	14	180	0.95286	ENSG00000110801	ENSG00000110801	5.373	rs540174077
QTS000026	ftp://ftp.ebi.ac.uk/pub/databases/spot/eQTL/sumstats/QTS000026/QTD000499/QTD000499.all.tsv.gz	ENSG00000110987	12	122835332	TGGG	T	chr12_122835332_TGGG_T	12	0.0777778	0.120175	-0.381688	0.242814	INDEL	14	180	0.95286	ENSG00000110987	ENSG00000110987	1.818	rs540174077
QTS000026	ftp://ftp.ebi.ac.uk/pub/databases/spot/eQTL/sumstats/QTS000026/QTD000499/QTD000499.all.tsv.gz	ENSG00000111011	12	122835332	TGGG	T	chr12_122835332_TGGG_T	12	0.0777778	0.976784	0.00382672	0.131059	INDEL	14	180	0.95286	ENSG00000111011	ENSG00000111011	129.584	rs540174077
QTS000026	ftp://ftp.ebi.ac.uk/pub/databases/spot/eQTL/sumstats/QTS000026/QTD000499/QTD000499.all.tsv.gz	ENSG00000111325	12	122835332	TGGG	T	chr12_122835332_TGGG_T	12	0.0777778	0.176835	0.314284	0.230515	INDEL	14	180	0.95286	ENSG00000111325	ENSG00000111325	2.421	rs540174077
QTS000026	ftp://ftp.ebi.ac.uk/pub/databases/spot/eQTL/sumstats/QTS000026/QTD000499/QTD000499.all.tsv.gz	ENSG00000111328	12	122835332	TGGG	T	chr12_122835332_TGGG_T	12	0.0777778	0.193903	0.194727	0.148548	INDEL	14	180	0.95286	ENSG00000111328	ENSG00000111328	74.5	rs540174077
QTS000026	ftp://ftp.ebi.ac.uk/pub/databases/spot/eQTL/sumstats/QTS000026/QTD000499/QTD000499.all.tsv.gz	ENSG00000111358	12	122835332	TGGG	T	chr12_122835332_TGGG_T	12	0.0777778	0.842992	0.0441005	0.221884	INDEL	14	180	0.95286	ENSG00000111358	ENSG00000111358	24.744	rs540174077
QTS000026	ftp://ftp.ebi.ac.uk/pub/databases/spot/eQTL/sumstats/QTS000026/QTD000499/QTD000499.all.tsv.gz	ENSG00000111361	12	122835332	TGGG	T	chr12_122835332_TGGG_T	12	0.0777778	0.781541	0.0687684	0.247093	INDEL	14	180	0.95286	ENSG00000111361	ENSG00000111361	105.101	rs540174077
QTS000026	ftp://ftp.ebi.ac.uk/pub/databases/spot/eQTL/sumstats/QTS000026/QTD000499/QTD000499.all.tsv.gz	ENSG00000111364	12	122835332	TGGG	T	chr12_122835332_TGGG_T	12	0.0777778	0.123228	0.333831	0.214144	INDEL	14	180	0.95286	ENSG00000111364	ENSG00000111364	32.737	rs540174077
QTS000026	ftp://ftp.ebi.ac.uk/pub/databases/spot/eQTL/sumstats/QTS000026/QTD000499/QTD000499.all.tsv.gz	ENSG00000130779	12	122835332	TGGG	T	chr12_122835332_TGGG_T	12	0.0777778	0.373101	0.210439	0.234855	INDEL	14	180	0.95286	ENSG00000130779	ENSG00000130779	56.127	rs540174077
QTS000026	ftp://ftp.ebi.ac.uk/pub/databases/spot/eQTL/sumstats/QTS000026/QTD000499/QTD000499.all.tsv.gz	ENSG00000130783	12	122835332	TGGG	T	chr12_122835332_TGGG_T	12	0.0777778	0.0446258	-0.53268	0.260809	INDEL	14	180	0.95286	ENSG00000130783	ENSG00000130783	1.042	rs540174077
QTS000026	ftp://ftp.ebi.ac.uk/pub/databases/spot/eQTL/sumstats/QTS000026/QTD000499/QTD000499.all.tsv.gz	ENSG00000130921	12	122835332	TGGG	T	chr12_122835332_TGGG_T	12	0.0777778	0.979714	0.00618516	0.242438	INDEL	14	180	0.95286	ENSG00000130921	ENSG00000130921	2.081	rs540174077
QTS000026	ftp://ftp.ebi.ac.uk/pub/databases/spot/eQTL/sumstats/QTS000026/QTD000499/QTD000499.all.tsv.gz	ENSG00000139697	12	122835332	TGGG	T	chr12_122835332_TGGG_T	12	0.0777778	0.855613	-0.0234405	0.128378	INDEL	14	180	0.95286	ENSG00000139697	ENSG00000139697	49.007	rs540174077
QTS000026	ftp://ftp.ebi.ac.uk/pub/databases/spot/eQTL/sumstats/QTS000026/QTD000499/QTD000499.all.tsv.gz	ENSG00000139719	12	122835332	TGGG	T	chr12_122835332_TGGG_T	12	0.0777778	0.952202	-0.0122785	0.204155	INDEL	14	180	0.95286	ENSG00000139719	ENSG00000139719	10.707	rs540174077
QTS000026	ftp://ftp.ebi.ac.uk/pub/databases/spot/eQTL/sumstats/QTS000026/QTD000499/QTD000499.all.tsv.gz	ENSG00000139722	12	122835332	TGGG	T	chr12_122835332_TGGG_T	12	0.0777778	0.0126675	0.319263	0.124989	INDEL	14	180	0.95286	ENSG00000139722	ENSG00000139722	28.099	rs540174077
QTS000026	ftp://ftp.ebi.ac.uk/pub/databases/spot/eQTL/sumstats/QTS000026/QTD000499/QTD000499.all.tsv.gz	ENSG00000139726	12	122835332	TGGG	T	chr12_122835332_TGGG_T	12	0.0777778	0.396722	0.162372	0.190495	INDEL	14	180	0.95286	ENSG00000139726	ENSG00000139726	90.381	rs540174077
QTS000026	ftp://ftp.ebi.ac.uk/pub/databases/spot/eQTL/sumstats/QTS000026/QTD000499/QTD000499.all.tsv.gz	ENSG00000150977	12	122835332	TGGG	T	chr12_122835332_TGGG_T	12	0.0777778	0.531368	0.146186	0.232471	INDEL	14	180	0.95286	ENSG00000150977	ENSG00000150977	231.216	rs540174077
QTS000026	ftp://ftp.ebi.ac.uk/pub/databases/spot/eQTL/sumstats/QTS000026/QTD000499/QTD000499.all.tsv.gz	ENSG00000168778	12	122835332	TGGG	T	chr12_122835332_TGGG_T	12	0.0777778	0.144664	-0.392434	0.266236	INDEL	14	180	0.95286	ENSG00000168778	ENSG00000168778	2.585	rs540174077
QTS000026	ftp://ftp.ebi.ac.uk/pub/databases/spot/eQTL/sumstats/QTS000026/QTD000499/QTD000499.all.tsv.gz	ENSG00000175727	12	122835332	TGGG	T	chr12_122835332_TGGG_T	12	0.0777778	0.574503	0.124684	0.221109	INDEL	14	180	0.95286	ENSG00000175727	ENSG00000175727	27.535	rs540174077
QTS000026	ftp://ftp.ebi.ac.uk/pub/databases/spot/eQTL/sumstats/QTS000026/QTD000499/QTD000499.all.tsv.gz	ENSG00000182196	12	122835332	TGGG	T	chr12_122835332_TGGG_T	12	0.0777778	0.629129	-0.116894	0.241045	INDEL	14	180	0.95286	ENSG00000182196	ENSG00000182196	2.53	rs540174077
QTS000026	ftp://ftp.ebi.ac.uk/pub/databases/spot/eQTL/sumstats/QTS000026/QTD000499/QTD000499.all.tsv.gz	ENSG00000182782	12	122835332	TGGG	T	chr12_122835332_TGGG_T	12	0.0777778	0.359134	0.221664	0.24024	INDEL	14	180	0.95286	ENSG00000182782	ENSG00000182782	25.794	rs540174077
QTS000026	ftp://ftp.ebi.ac.uk/pub/databases/spot/eQTL/sumstats/QTS000026/QTD000499/QTD000499.all.tsv.gz	ENSG00000183955	12	122835332	TGGG	T	chr12_122835332_TGGG_T	12	0.0777778	0.703005	0.058754	0.153514	INDEL	14	180	0.95286	ENSG00000183955	ENSG00000183955	31.112	rs540174077
QTS000026	ftp://ftp.ebi.ac.uk/pub/databases/spot/eQTL/sumstats/QTS000026/QTD000499/QTD000499.all.tsv.gz	ENSG00000184047	12	122835332	TGGG	T	chr12_122835332_TGGG_T	12	0.0777778	0.0372073	0.353583	0.166688	INDEL	14	180	0.95286	ENSG00000184047	ENSG00000184047	5.595	rs540174077
QTS000026	ftp://ftp.ebi.ac.uk/pub/databases/spot/eQTL/sumstats/QTS000026/QTD000499/QTD000499.all.tsv.gz	ENSG00000184209	12	122835332	TGGG	T	chr12_122835332_TGGG_T	12	0.0777778	0.384827	-0.219011	0.250542	INDEL	14	180	0.95286	ENSG00000184209	ENSG00000184209	11.899	rs540174077
QTS000026	ftp://ftp.ebi.ac.uk/pub/databases/spot/eQTL/sumstats/QTS000026/QTD000499/QTD000499.all.tsv.gz	ENSG00000184445	12	122835332	TGGG	T	chr12_122835332_TGGG_T	12	0.0777778	0.624871	-0.0942666	0.191995	INDEL	14	180	0.95286	ENSG00000184445	ENSG00000184445	16.006	rs540174077
QTS000026	ftp://ftp.ebi.ac.uk/pub/databases/spot/eQTL/sumstats/QTS000026/QTD000499/QTD000499.all.tsv.gz	ENSG00000185344	12	122835332	TGGG	T	chr12_122835332_TGGG_T	12	0.0777778	0.831162	-0.0527578	0.246583	INDEL	14	180	0.95286	ENSG00000185344	ENSG00000185344	15.278	rs540174077
QTS000026	ftp://ftp.ebi.ac.uk/pub/databases/spot/eQTL/sumstats/QTS000026/QTD000499/QTD000499.all.tsv.gz	ENSG00000247373	12	122835332	TGGG	T	chr12_122835332_TGGG_T	12	0.0777778	0.455074	0.162901	0.216947	INDEL	14	180	0.95286	ENSG00000247373	ENSG00000247373	0.601	rs540174077
QTS000026	ftp://ftp.ebi.ac.uk/pub/databases/spot/eQTL/sumstats/QTS000026/QTD000499/QTD000499.all.tsv.gz	ENSG00000255398	12	122835332	TGGG	T	chr12_122835332_TGGG_T	12	0.0777778	0.708114	-0.0782614	0.208243	INDEL	14	180	0.95286	ENSG00000255398	ENSG00000255398	125.755	rs540174077
QTS000026	ftp://ftp.ebi.ac.uk/pub/databases/spot/eQTL/sumstats/QTS000026/QTD000499/QTD000499.all.tsv.gz	ENSG00000256092	12	122835332	TGGG	T	chr12_122835332_TGGG_T	12	0.0777778	0.148156	-0.351505	0.24057	INDEL	14	180	0.95286	ENSG00000256092	ENSG00000256092	1.526	rs540174077
QTS000026	ftp://ftp.ebi.ac.uk/pub/databases/spot/eQTL/sumstats/QTS000026/QTD000499/QTD000499.all.tsv.gz	ENSG00000256152	12	122835332	TGGG	T	chr12_122835332_TGGG_T	12	0.0777778	0.156141	0.278365	0.194314	INDEL	14	180	0.95286	ENSG00000256152	ENSG00000256152	0	rs540174077
QTS000026	ftp://ftp.ebi.ac.uk/pub/databases/spot/eQTL/sumstats/QTS000026/QTD000499/QTD000499.all.tsv.gz	ENSG00000256811	12	122835332	TGGG	T	chr12_122835332_TGGG_T	12	0.0777778	0.190215	-0.296309	0.224152	INDEL	14	180	0.95286	ENSG00000256811	ENSG00000256811	0	rs540174077
QTS000026	ftp://ftp.ebi.ac.uk/pub/databases/spot/eQTL/sumstats/QTS000026/QTD000499/QTD000499.all.tsv.gz	ENSG00000256950	12	122835332	TGGG	T	chr12_122835332_TGGG_T	12	0.0777778	0.448626	-0.16694	0.219166	INDEL	14	180	0.95286	ENSG00000256950	ENSG00000256950	0.651	rs540174077
QTS000026	ftp://ftp.ebi.ac.uk/pub/databases/spot/eQTL/sumstats/QTS000026/QTD000499/QTD000499.all.tsv.gz	ENSG00000269980	12	122835332	TGGG	T	chr12_122835332_TGGG_T	12	0.0777778	0.794005	-0.0444539	0.169642	INDEL	14	180	0.95286	ENSG00000269980	ENSG00000269980	0	rs540174077
QTS000026	ftp://ftp.ebi.ac.uk/pub/databases/spot/eQTL/sumstats/QTS000026/QTD000499/QTD000499.all.tsv.gz	ENSG00000274191	12	122835332	TGGG	T	chr12_122835332_TGGG_T	12	0.0777778	0.464748	-0.190022	0.258601	INDEL	14	180	0.95286	ENSG00000274191	ENSG00000274191	1.651	rs540174077
QTS000026	ftp://ftp.ebi.ac.uk/pub/databases/spot/eQTL/sumstats/QTS000026/QTD000499/QTD000499.all.tsv.gz	ENSG00000275265	12	122835332	TGGG	T	chr12_122835332_TGGG_T	12	0.0777778	0.0260789	-0.483411	0.212954	INDEL	14	180	0.95286	ENSG00000275265	ENSG00000275265	0	rs540174077
QTS000026	ftp://ftp.ebi.ac.uk/pub/databases/spot/eQTL/sumstats/QTS000026/QTD000499/QTD000499.all.tsv.gz	ENSG00000278084	12	122835332	TGGG	T	chr12_122835332_TGGG_T	12	0.0777778	0.411753	0.192682	0.233436	INDEL	14	180	0.95286	ENSG00000278084	ENSG00000278084	0	rs540174077
QTS000026	ftp://ftp.ebi.ac.uk/pub/databases/spot/eQTL/sumstats/QTS000026/QTD000499/QTD000499.all.tsv.gz	ENSG00000278112	12	122835332	TGGG	T	chr12_122835332_TGGG_T	12	0.0777778	0.9562	-0.00935926	0.169837	INDEL	14	180	0.95286	ENSG00000278112	ENSG00000278112	0	rs540174077
QTS000026	ftp://ftp.ebi.ac.uk/pub/databases/spot/eQTL/sumstats/QTS000026/QTD000499/QTD000499.all.tsv.gz	ENSG00000033030	12	122835647	AGCGGGCGGCGGGCG	A	chr12_122835647_AGCGGGCGGCGGGCG_A	15	0.1	0.0088355	-0.454206	0.168935	INDEL	18	180	0.95391	ENSG00000033030	ENSG00000033030	35.812	rs545043313
QTS000026	ftp://ftp.ebi.ac.uk/pub/databases/spot/eQTL/sumstats/QTS000026/QTD000499/QTD000499.all.tsv.gz	ENSG00000051825	12	122835647	AGCGGGCGGCGGGCG	A	chr12_122835647_AGCGGGCGGCGGGCG_A	15	0.1	0.657126	-0.0939621	0.210838	INDEL	18	180	0.95391	ENSG00000051825	ENSG00000051825	20.055	rs545043313
QTS000026	ftp://ftp.ebi.ac.uk/pub/databases/spot/eQTL/sumstats/QTS000026/QTD000499/QTD000499.all.tsv.gz	ENSG00000086598	12	122835647	AGCGGGCGGCGGGCG	A	chr12_122835647_AGCGGGCGGCGGGCG_A	15	0.1	0.914954	-0.0166864	0.155726	INDEL	18	180	0.95391	ENSG00000086598	ENSG00000086598	221.488	rs545043313
QTS000026	ftp://ftp.ebi.ac.uk/pub/databases/spot/eQTL/sumstats/QTS000026/QTD000499/QTD000499.all.tsv.gz	ENSG00000090975	12	122835647	AGCGGGCGGCGGGCG	A	chr12_122835647_AGCGGGCGGCGGGCG_A	15	0.1	0.888009	0.0296492	0.209826	INDEL	18	180	0.95391	ENSG00000090975	ENSG00000090975	3.905	rs545043313
QTS000026	ftp://ftp.ebi.ac.uk/pub/databases/spot/eQTL/sumstats/QTS000026/QTD000499/QTD000499.all.tsv.gz	ENSG00000110801	12	122835647	AGCGGGCGGCGGGCG	A	chr12_122835647_AGCGGGCGGCGGGCG_A	15	0.1	0.983208	0.00391331	0.185307	INDEL	18	180	0.95391	ENSG00000110801	ENSG00000110801	5.373	rs545043313
QTS000026	ftp://ftp.ebi.ac.uk/pub/databases/spot/eQTL/sumstats/QTS000026/QTD000499/QTD000499.all.tsv.gz	ENSG00000110987	12	122835647	AGCGGGCGGCGGGCG	A	chr12_122835647_AGCGGGCGGCGGGCG_A	15	0.1	0.211576	-0.277494	0.220233	INDEL	18	180	0.95391	ENSG00000110987	ENSG00000110987	1.818	rs545043313
QTS000026	ftp://ftp.ebi.ac.uk/pub/databases/spot/eQTL/sumstats/QTS000026/QTD000499/QTD000499.all.tsv.gz	ENSG00000111011	12	122835647	AGCGGGCGGCGGGCG	A	chr12_122835647_AGCGGGCGGCGGGCG_A	15	0.1	0.252237	-0.135178	0.117157	INDEL	18	180	0.95391	ENSG00000111011	ENSG00000111011	129.584	rs545043313
QTS000026	ftp://ftp.ebi.ac.uk/pub/databases/spot/eQTL/sumstats/QTS000026/QTD000499/QTD000499.all.tsv.gz	ENSG00000111325	12	122835647	AGCGGGCGGCGGGCG	A	chr12_122835647_AGCGGGCGGCGGGCG_A	15	0.1	0.171359	0.287009	0.207816	INDEL	18	180	0.95391	ENSG00000111325	ENSG00000111325	2.421	rs545043313
QTS000026	ftp://ftp.ebi.ac.uk/pub/databases/spot/eQTL/sumstats/QTS000026/QTD000499/QTD000499.all.tsv.gz	ENSG00000111328	12	122835647	AGCGGGCGGCGGGCG	A	chr12_122835647_AGCGGGCGGCGGGCG_A	15	0.1	0.12622	0.206257	0.13338	INDEL	18	180	0.95391	ENSG00000111328	ENSG00000111328	74.5	rs545043313
QTS000026	ftp://ftp.ebi.ac.uk/pub/databases/spot/eQTL/sumstats/QTS000026/QTD000499/QTD000499.all.tsv.gz	ENSG00000111358	12	122835647	AGCGGGCGGCGGGCG	A	chr12_122835647_AGCGGGCGGCGGGCG_A	15	0.1	0.682054	0.0822218	0.199926	INDEL	18	180	0.95391	ENSG00000111358	ENSG00000111358	24.744	rs545043313
QTS000026	ftp://ftp.ebi.ac.uk/pub/databases/spot/eQTL/sumstats/QTS000026/QTD000499/QTD000499.all.tsv.gz	ENSG00000111361	12	122835647	AGCGGGCGGCGGGCG	A	chr12_122835647_AGCGGGCGGCGGGCG_A	15	0.1	0.877861	-0.0343746	0.222912	INDEL	18	180	0.95391	ENSG00000111361	ENSG00000111361	105.101	rs545043313
QTS000026	ftp://ftp.ebi.ac.uk/pub/databases/spot/eQTL/sumstats/QTS000026/QTD000499/QTD000499.all.tsv.gz	ENSG00000111364	12	122835647	AGCGGGCGGCGGGCG	A	chr12_122835647_AGCGGGCGGCGGGCG_A	15	0.1	0.42717	0.155999	0.195394	INDEL	18	180	0.95391	ENSG00000111364	ENSG00000111364	32.737	rs545043313
QTS000026	ftp://ftp.ebi.ac.uk/pub/databases/spot/eQTL/sumstats/QTS000026/QTD000499/QTD000499.all.tsv.gz	ENSG00000130779	12	122835647	AGCGGGCGGCGGGCG	A	chr12_122835647_AGCGGGCGGCGGGCG_A	15	0.1	0.0413981	0.429701	0.207066	INDEL	18	180	0.95391	ENSG00000130779	ENSG00000130779	56.127	rs545043313
QTS000026	ftp://ftp.ebi.ac.uk/pub/databases/spot/eQTL/sumstats/QTS000026/QTD000499/QTD000499.all.tsv.gz	ENSG00000130783	12	122835647	AGCGGGCGGCGGGCG	A	chr12_122835647_AGCGGGCGGCGGGCG_A	15	0.1	0.0607778	-0.449324	0.236019	INDEL	18	180	0.95391	ENSG00000130783	ENSG00000130783	1.042	rs545043313
QTS000026	ftp://ftp.ebi.ac.uk/pub/databases/spot/eQTL/sumstats/QTS000026/QTD000499/QTD000499.all.tsv.gz	ENSG00000130921	12	122835647	AGCGGGCGGCGGGCG	A	chr12_122835647_AGCGGGCGGCGGGCG_A	15	0.1	0.664141	0.0951891	0.218359	INDEL	18	180	0.95391	ENSG00000130921	ENSG00000130921	2.081	rs545043313
QTS000026	ftp://ftp.ebi.ac.uk/pub/databases/spot/eQTL/sumstats/QTS000026/QTD000499/QTD000499.all.tsv.gz	ENSG00000139697	12	122835647	AGCGGGCGGCGGGCG	A	chr12_122835647_AGCGGGCGGCGGGCG_A	15	0.1	0.974538	0.0037084	0.115799	INDEL	18	180	0.95391	ENSG00000139697	ENSG00000139697	49.007	rs545043313
QTS000026	ftp://ftp.ebi.ac.uk/pub/databases/spot/eQTL/sumstats/QTS000026/QTD000499/QTD000499.all.tsv.gz	ENSG00000139719	12	122835647	AGCGGGCGGCGGGCG	A	chr12_122835647_AGCGGGCGGCGGGCG_A	15	0.1	0.87154	-0.0298688	0.184083	INDEL	18	180	0.95391	ENSG00000139719	ENSG00000139719	10.707	rs545043313
QTS000026	ftp://ftp.ebi.ac.uk/pub/databases/spot/eQTL/sumstats/QTS000026/QTD000499/QTD000499.all.tsv.gz	ENSG00000139722	12	122835647	AGCGGGCGGCGGGCG	A	chr12_122835647_AGCGGGCGGCGGGCG_A	15	0.1	0.0153741	0.280203	0.112976	INDEL	18	180	0.95391	ENSG00000139722	ENSG00000139722	28.099	rs545043313
QTS000026	ftp://ftp.ebi.ac.uk/pub/databases/spot/eQTL/sumstats/QTS000026/QTD000499/QTD000499.all.tsv.gz	ENSG00000139726	12	122835647	AGCGGGCGGCGGGCG	A	chr12_122835647_AGCGGGCGGCGGGCG_A	15	0.1	0.588815	0.093531	0.172283	INDEL	18	180	0.95391	ENSG00000139726	ENSG00000139726	90.381	rs545043313
QTS000026	ftp://ftp.ebi.ac.uk/pub/databases/spot/eQTL/sumstats/QTS000026/QTD000499/QTD000499.all.tsv.gz	ENSG00000150977	12	122835647	AGCGGGCGGCGGGCG	A	chr12_122835647_AGCGGGCGGCGGGCG_A	15	0.1	0.246228	0.243451	0.20831	INDEL	18	180	0.95391	ENSG00000150977	ENSG00000150977	231.216	rs545043313
QTS000026	ftp://ftp.ebi.ac.uk/pub/databases/spot/eQTL/sumstats/QTS000026/QTD000499/QTD000499.all.tsv.gz	ENSG00000168778	12	122835647	AGCGGGCGGCGGGCG	A	chr12_122835647_AGCGGGCGGCGGGCG_A	15	0.1	0.380919	-0.21356	0.242297	INDEL	18	180	0.95391	ENSG00000168778	ENSG00000168778	2.585	rs545043313
QTS000026	ftp://ftp.ebi.ac.uk/pub/databases/spot/eQTL/sumstats/QTS000026/QTD000499/QTD000499.all.tsv.gz	ENSG00000175727	12	122835647	AGCGGGCGGCGGGCG	A	chr12_122835647_AGCGGGCGGCGGGCG_A	15	0.1	0.505333	0.133351	0.199228	INDEL	18	180	0.95391	ENSG00000175727	ENSG00000175727	27.535	rs545043313
QTS000026	ftp://ftp.ebi.ac.uk/pub/databases/spot/eQTL/sumstats/QTS000026/QTD000499/QTD000499.all.tsv.gz	ENSG00000182196	12	122835647	AGCGGGCGGCGGGCG	A	chr12_122835647_AGCGGGCGGCGGGCG_A	15	0.1	0.331528	-0.21145	0.216346	INDEL	18	180	0.95391	ENSG00000182196	ENSG00000182196	2.53	rs545043313
QTS000026	ftp://ftp.ebi.ac.uk/pub/databases/spot/eQTL/sumstats/QTS000026/QTD000499/QTD000499.all.tsv.gz	ENSG00000182782	12	122835647	AGCGGGCGGCGGGCG	A	chr12_122835647_AGCGGGCGGCGGGCG_A	15	0.1	0.64033	0.102066	0.217559	INDEL	18	180	0.95391	ENSG00000182782	ENSG00000182782	25.794	rs545043313
QTS000026	ftp://ftp.ebi.ac.uk/pub/databases/spot/eQTL/sumstats/QTS000026/QTD000499/QTD000499.all.tsv.gz	ENSG00000183955	12	122835647	AGCGGGCGGCGGGCG	A	chr12_122835647_AGCGGGCGGCGGGCG_A	15	0.1	0.353567	0.128614	0.137779	INDEL	18	180	0.95391	ENSG00000183955	ENSG00000183955	31.112	rs545043313
QTS000026	ftp://ftp.ebi.ac.uk/pub/databases/spot/eQTL/sumstats/QTS000026/QTD000499/QTD000499.all.tsv.gz	ENSG00000184047	12	122835647	AGCGGGCGGCGGGCG	A	chr12_122835647_AGCGGGCGGCGGGCG_A	15	0.1	0.0327618	0.326515	0.150103	INDEL	18	180	0.95391	ENSG00000184047	ENSG00000184047	5.595	rs545043313
QTS000026	ftp://ftp.ebi.ac.uk/pub/databases/spot/eQTL/sumstats/QTS000026/QTD000499/QTD000499.all.tsv.gz	ENSG00000184209	12	122835647	AGCGGGCGGCGGGCG	A	chr12_122835647_AGCGGGCGGCGGGCG_A	15	0.1	0.692007	-0.0902109	0.226852	INDEL	18	180	0.95391	ENSG00000184209	ENSG00000184209	11.899	rs545043313
QTS000026	ftp://ftp.ebi.ac.uk/pub/databases/spot/eQTL/sumstats/QTS000026/QTD000499/QTD000499.all.tsv.gz	ENSG00000184445	12	122835647	AGCGGGCGGCGGGCG	A	chr12_122835647_AGCGGGCGGCGGGCG_A	15	0.1	0.227927	-0.208776	0.171739	INDEL	18	180	0.95391	ENSG00000184445	ENSG00000184445	16.006	rs545043313
QTS000026	ftp://ftp.ebi.ac.uk/pub/databases/spot/eQTL/sumstats/QTS000026/QTD000499/QTD000499.all.tsv.gz	ENSG00000185344	12	122835647	AGCGGGCGGCGGGCG	A	chr12_122835647_AGCGGGCGGCGGGCG_A	15	0.1	0.721241	0.079598	0.22225	INDEL	18	180	0.95391	ENSG00000185344	ENSG00000185344	15.278	rs545043313
QTS000026	ftp://ftp.ebi.ac.uk/pub/databases/spot/eQTL/sumstats/QTS000026/QTD000499/QTD000499.all.tsv.gz	ENSG00000247373	12	122835647	AGCGGGCGGCGGGCG	A	chr12_122835647_AGCGGGCGGCGGGCG_A	15	0.1	0.31175	0.19863	0.195037	INDEL	18	180	0.95391	ENSG00000247373	ENSG00000247373	0.601	rs545043313
QTS000026	ftp://ftp.ebi.ac.uk/pub/databases/spot/eQTL/sumstats/QTS000026/QTD000499/QTD000499.all.tsv.gz	ENSG00000255398	12	122835647	AGCGGGCGGCGGGCG	A	chr12_122835647_AGCGGGCGGCGGGCG_A	15	0.1	0.345903	-0.17724	0.186857	INDEL	18	180	0.95391	ENSG00000255398	ENSG00000255398	125.755	rs545043313
QTS000026	ftp://ftp.ebi.ac.uk/pub/databases/spot/eQTL/sumstats/QTS000026/QTD000499/QTD000499.all.tsv.gz	ENSG00000256092	12	122835647	AGCGGGCGGCGGGCG	A	chr12_122835647_AGCGGGCGGCGGGCG_A	15	0.1	0.418444	-0.178223	0.219052	INDEL	18	180	0.95391	ENSG00000256092	ENSG00000256092	1.526	rs545043313
QTS000026	ftp://ftp.ebi.ac.uk/pub/databases/spot/eQTL/sumstats/QTS000026/QTD000499/QTD000499.all.tsv.gz	ENSG00000256152	12	122835647	AGCGGGCGGCGGGCG	A	chr12_122835647_AGCGGGCGGCGGGCG_A	15	0.1	0.08863	0.300502	0.174195	INDEL	18	180	0.95391	ENSG00000256152	ENSG00000256152	0	rs545043313
QTS000026	ftp://ftp.ebi.ac.uk/pub/databases/spot/eQTL/sumstats/QTS000026/QTD000499/QTD000499.all.tsv.gz	ENSG00000256811	12	122835647	AGCGGGCGGCGGGCG	A	chr12_122835647_AGCGGGCGGCGGGCG_A	15	0.1	0.117388	-0.318631	0.201148	INDEL	18	180	0.95391	ENSG00000256811	ENSG00000256811	0	rs545043313
QTS000026	ftp://ftp.ebi.ac.uk/pub/databases/spot/eQTL/sumstats/QTS000026/QTD000499/QTD000499.all.tsv.gz	ENSG00000256950	12	122835647	AGCGGGCGGCGGGCG	A	chr12_122835647_AGCGGGCGGCGGGCG_A	15	0.1	0.355005	-0.1836	0.197275	INDEL	18	180	0.95391	ENSG00000256950	ENSG00000256950	0.651	rs545043313
QTS000026	ftp://ftp.ebi.ac.uk/pub/databases/spot/eQTL/sumstats/QTS000026/QTD000499/QTD000499.all.tsv.gz	ENSG00000269980	12	122835647	AGCGGGCGGCGGGCG	A	chr12_122835647_AGCGGGCGGCGGGCG_A	15	0.1	0.800951	-0.0387084	0.152991	INDEL	18	180	0.95391	ENSG00000269980	ENSG00000269980	0	rs545043313
QTS000026	ftp://ftp.ebi.ac.uk/pub/databases/spot/eQTL/sumstats/QTS000026/QTD000499/QTD000499.all.tsv.gz	ENSG00000274191	12	122835647	AGCGGGCGGCGGGCG	A	chr12_122835647_AGCGGGCGGCGGGCG_A	15	0.1	0.607071	-0.120657	0.233634	INDEL	18	180	0.95391	ENSG00000274191	ENSG00000274191	1.651	rs545043313
QTS000026	ftp://ftp.ebi.ac.uk/pub/databases/spot/eQTL/sumstats/QTS000026/QTD000499/QTD000499.all.tsv.gz	ENSG00000275265	12	122835647	AGCGGGCGGCGGGCG	A	chr12_122835647_AGCGGGCGGCGGGCG_A	15	0.1	0.0284445	-0.429514	0.192239	INDEL	18	180	0.95391	ENSG00000275265	ENSG00000275265	0	rs545043313
QTS000026	ftp://ftp.ebi.ac.uk/pub/databases/spot/eQTL/sumstats/QTS000026/QTD000499/QTD000499.all.tsv.gz	ENSG00000278084	12	122835647	AGCGGGCGGCGGGCG	A	chr12_122835647_AGCGGGCGGCGGGCG_A	15	0.1	0.824033	0.0471718	0.2114	INDEL	18	180	0.95391	ENSG00000278084	ENSG00000278084	0	rs545043313
QTS000026	ftp://ftp.ebi.ac.uk/pub/databases/spot/eQTL/sumstats/QTS000026/QTD000499/QTD000499.all.tsv.gz	ENSG00000278112	12	122835647	AGCGGGCGGCGGGCG	A	chr12_122835647_AGCGGGCGGCGGGCG_A	15	0.1	0.25678	-0.173524	0.151849	INDEL	18	180	0.95391	ENSG00000278112	ENSG00000278112	0	rs545043313
QTS000026	ftp://ftp.ebi.ac.uk/pub/databases/spot/eQTL/sumstats/QTS000026/QTD000499/QTD000499.all.tsv.gz	ENSG00000033030	12	122836032	G	T	chr12_122836032_G_T	69	0.488889	0.16801	0.190047	0.136519	SNP	87	180	0.67628	ENSG00000033030	ENSG00000033030	35.812	rs12820345
QTS000026	ftp://ftp.ebi.ac.uk/pub/databases/spot/eQTL/sumstats/QTS000026/QTD000499/QTD000499.all.tsv.gz	ENSG00000051825	12	122836032	G	T	chr12_122836032_G_T	69	0.488889	0.33869	0.157932	0.164016	SNP	87	180	0.67628	ENSG00000051825	ENSG00000051825	20.055	rs12820345
QTS000026	ftp://ftp.ebi.ac.uk/pub/databases/spot/eQTL/sumstats/QTS000026/QTD000499/QTD000499.all.tsv.gz	ENSG00000086598	12	122836032	G	T	chr12_122836032_G_T	69	0.488889	0.532022	0.0762307	0.121419	SNP	87	180	0.67628	ENSG00000086598	ENSG00000086598	221.488	rs12820345
QTS000026	ftp://ftp.ebi.ac.uk/pub/databases/spot/eQTL/sumstats/QTS000026/QTD000499/QTD000499.all.tsv.gz	ENSG00000090975	12	122836032	G	T	chr12_122836032_G_T	69	0.488889	0.138705	0.24191	0.161644	SNP	87	180	0.67628	ENSG00000090975	ENSG00000090975	3.905	rs12820345
QTS000026	ftp://ftp.ebi.ac.uk/pub/databases/spot/eQTL/sumstats/QTS000026/QTD000499/QTD000499.all.tsv.gz	ENSG00000110801	12	122836032	G	T	chr12_122836032_G_T	69	0.488889	0.13521	0.215495	0.142699	SNP	87	180	0.67628	ENSG00000110801	ENSG00000110801	5.373	rs12820345
QTS000026	ftp://ftp.ebi.ac.uk/pub/databases/spot/eQTL/sumstats/QTS000026/QTD000499/QTD000499.all.tsv.gz	ENSG00000110987	12	122836032	G	T	chr12_122836032_G_T	69	0.488889	0.00369309	0.492737	0.164398	SNP	87	180	0.67628	ENSG00000110987	ENSG00000110987	1.818	rs12820345
QTS000026	ftp://ftp.ebi.ac.uk/pub/databases/spot/eQTL/sumstats/QTS000026/QTD000499/QTD000499.all.tsv.gz	ENSG00000111011	12	122836032	G	T	chr12_122836032_G_T	69	0.488889	0.714689	0.0338719	0.0923063	SNP	87	180	0.67628	ENSG00000111011	ENSG00000111011	129.584	rs12820345
QTS000026	ftp://ftp.ebi.ac.uk/pub/databases/spot/eQTL/sumstats/QTS000026/QTD000499/QTD000499.all.tsv.gz	ENSG00000111325	12	122836032	G	T	chr12_122836032_G_T	69	0.488889	0.564222	-0.095058	0.164133	SNP	87	180	0.67628	ENSG00000111325	ENSG00000111325	2.421	rs12820345
QTS000026	ftp://ftp.ebi.ac.uk/pub/databases/spot/eQTL/sumstats/QTS000026/QTD000499/QTD000499.all.tsv.gz	ENSG00000111328	12	122836032	G	T	chr12_122836032_G_T	69	0.488889	0.644972	-0.0489269	0.105759	SNP	87	180	0.67628	ENSG00000111328	ENSG00000111328	74.5	rs12820345
QTS000026	ftp://ftp.ebi.ac.uk/pub/databases/spot/eQTL/sumstats/QTS000026/QTD000499/QTD000499.all.tsv.gz	ENSG00000111358	12	122836032	G	T	chr12_122836032_G_T	69	0.488889	0.872868	-0.0251169	0.156428	SNP	87	180	0.67628	ENSG00000111358	ENSG00000111358	24.744	rs12820345
QTS000026	ftp://ftp.ebi.ac.uk/pub/databases/spot/eQTL/sumstats/QTS000026/QTD000499/QTD000499.all.tsv.gz	ENSG00000111361	12	122836032	G	T	chr12_122836032_G_T	69	0.488889	0.890177	-0.0241428	0.174253	SNP	87	180	0.67628	ENSG00000111361	ENSG00000111361	105.101	rs12820345
QTS000026	ftp://ftp.ebi.ac.uk/pub/databases/spot/eQTL/sumstats/QTS000026/QTD000499/QTD000499.all.tsv.gz	ENSG00000111364	12	122836032	G	T	chr12_122836032_G_T	69	0.488889	0.741277	-0.0507922	0.153272	SNP	87	180	0.67628	ENSG00000111364	ENSG00000111364	32.737	rs12820345
QTS000026	ftp://ftp.ebi.ac.uk/pub/databases/spot/eQTL/sumstats/QTS000026/QTD000499/QTD000499.all.tsv.gz	ENSG00000130779	12	122836032	G	T	chr12_122836032_G_T	69	0.488889	0.0405348	-0.33729	0.161821	SNP	87	180	0.67628	ENSG00000130779	ENSG00000130779	56.127	rs12820345
QTS000026	ftp://ftp.ebi.ac.uk/pub/databases/spot/eQTL/sumstats/QTS000026/QTD000499/QTD000499.all.tsv.gz	ENSG00000130783	12	122836032	G	T	chr12_122836032_G_T	69	0.488889	0.888567	0.0265546	0.188873	SNP	87	180	0.67628	ENSG00000130783	ENSG00000130783	1.042	rs12820345
QTS000026	ftp://ftp.ebi.ac.uk/pub/databases/spot/eQTL/sumstats/QTS000026/QTD000499/QTD000499.all.tsv.gz	ENSG00000130921	12	122836032	G	T	chr12_122836032_G_T	69	0.488889	0.102767	0.277293	0.167878	SNP	87	180	0.67628	ENSG00000130921	ENSG00000130921	2.081	rs12820345
QTS000026	ftp://ftp.ebi.ac.uk/pub/databases/spot/eQTL/sumstats/QTS000026/QTD000499/QTD000499.all.tsv.gz	ENSG00000139697	12	122836032	G	T	chr12_122836032_G_T	69	0.488889	0.145159	-0.131374	0.0892384	SNP	87	180	0.67628	ENSG00000139697	ENSG00000139697	49.007	rs12820345
QTS000026	ftp://ftp.ebi.ac.uk/pub/databases/spot/eQTL/sumstats/QTS000026/QTD000499/QTD000499.all.tsv.gz	ENSG00000139719	12	122836032	G	T	chr12_122836032_G_T	69	0.488889	0.466965	0.104854	0.14341	SNP	87	180	0.67628	ENSG00000139719	ENSG00000139719	10.707	rs12820345
QTS000026	ftp://ftp.ebi.ac.uk/pub/databases/spot/eQTL/sumstats/QTS000026/QTD000499/QTD000499.all.tsv.gz	ENSG00000139722	12	122836032	G	T	chr12_122836032_G_T	69	0.488889	9.18669e-05	-0.342729	0.0829001	SNP	87	180	0.67628	ENSG00000139722	ENSG00000139722	28.099	rs12820345
QTS000026	ftp://ftp.ebi.ac.uk/pub/databases/spot/eQTL/sumstats/QTS000026/QTD000499/QTD000499.all.tsv.gz	ENSG00000139726	12	122836032	G	T	chr12_122836032_G_T	69	0.488889	0.736179	-0.0455966	0.134833	SNP	87	180	0.67628	ENSG00000139726	ENSG00000139726	90.381	rs12820345
QTS000026	ftp://ftp.ebi.ac.uk/pub/databases/spot/eQTL/sumstats/QTS000026/QTD000499/QTD000499.all.tsv.gz	ENSG00000150977	12	122836032	G	T	chr12_122836032_G_T	69	0.488889	0.102247	0.266988	0.161391	SNP	87	180	0.67628	ENSG00000150977	ENSG00000150977	231.216	rs12820345
QTS000026	ftp://ftp.ebi.ac.uk/pub/databases/spot/eQTL/sumstats/QTS000026/QTD000499/QTD000499.all.tsv.gz	ENSG00000168778	12	122836032	G	T	chr12_122836032_G_T	69	0.488889	0.501327	0.128244	0.189802	SNP	87	180	0.67628	ENSG00000168778	ENSG00000168778	2.585	rs12820345
QTS000026	ftp://ftp.ebi.ac.uk/pub/databases/spot/eQTL/sumstats/QTS000026/QTD000499/QTD000499.all.tsv.gz	ENSG00000175727	12	122836032	G	T	chr12_122836032_G_T	69	0.488889	0.22612	-0.188765	0.154669	SNP	87	180	0.67628	ENSG00000175727	ENSG00000175727	27.535	rs12820345
QTS000026	ftp://ftp.ebi.ac.uk/pub/databases/spot/eQTL/sumstats/QTS000026/QTD000499/QTD000499.all.tsv.gz	ENSG00000182196	12	122836032	G	T	chr12_122836032_G_T	69	0.488889	0.526935	-0.107891	0.169731	SNP	87	180	0.67628	ENSG00000182196	ENSG00000182196	2.53	rs12820345
QTS000026	ftp://ftp.ebi.ac.uk/pub/databases/spot/eQTL/sumstats/QTS000026/QTD000499/QTD000499.all.tsv.gz	ENSG00000182782	12	122836032	G	T	chr12_122836032_G_T	69	0.488889	0.234251	0.202297	0.168703	SNP	87	180	0.67628	ENSG00000182782	ENSG00000182782	25.794	rs12820345
QTS000026	ftp://ftp.ebi.ac.uk/pub/databases/spot/eQTL/sumstats/QTS000026/QTD000499/QTD000499.all.tsv.gz	ENSG00000183955	12	122836032	G	T	chr12_122836032_G_T	69	0.488889	0.133143	-0.161997	0.106696	SNP	87	180	0.67628	ENSG00000183955	ENSG00000183955	31.112	rs12820345
QTS000026	ftp://ftp.ebi.ac.uk/pub/databases/spot/eQTL/sumstats/QTS000026/QTD000499/QTD000499.all.tsv.gz	ENSG00000184047	12	122836032	G	T	chr12_122836032_G_T	69	0.488889	0.872797	0.0194325	0.120957	SNP	87	180	0.67628	ENSG00000184047	ENSG00000184047	5.595	rs12820345
QTS000026	ftp://ftp.ebi.ac.uk/pub/databases/spot/eQTL/sumstats/QTS000026/QTD000499/QTD000499.all.tsv.gz	ENSG00000184209	12	122836032	G	T	chr12_122836032_G_T	69	0.488889	0.622881	-0.0875166	0.177226	SNP	87	180	0.67628	ENSG00000184209	ENSG00000184209	11.899	rs12820345
QTS000026	ftp://ftp.ebi.ac.uk/pub/databases/spot/eQTL/sumstats/QTS000026/QTD000499/QTD000499.all.tsv.gz	ENSG00000184445	12	122836032	G	T	chr12_122836032_G_T	69	0.488889	0.608549	0.0695978	0.135323	SNP	87	180	0.67628	ENSG00000184445	ENSG00000184445	16.006	rs12820345
QTS000026	ftp://ftp.ebi.ac.uk/pub/databases/spot/eQTL/sumstats/QTS000026/QTD000499/QTD000499.all.tsv.gz	ENSG00000185344	12	122836032	G	T	chr12_122836032_G_T	69	0.488889	0.278027	0.188501	0.172511	SNP	87	180	0.67628	ENSG00000185344	ENSG00000185344	15.278	rs12820345
QTS000026	ftp://ftp.ebi.ac.uk/pub/databases/spot/eQTL/sumstats/QTS000026/QTD000499/QTD000499.all.tsv.gz	ENSG00000247373	12	122836032	G	T	chr12_122836032_G_T	69	0.488889	0.822195	-0.0346059	0.153456	SNP	87	180	0.67628	ENSG00000247373	ENSG00000247373	0.601	rs12820345
QTS000026	ftp://ftp.ebi.ac.uk/pub/databases/spot/eQTL/sumstats/QTS000026/QTD000499/QTD000499.all.tsv.gz	ENSG00000255398	12	122836032	G	T	chr12_122836032_G_T	69	0.488889	0.841909	-0.0294007	0.146897	SNP	87	180	0.67628	ENSG00000255398	ENSG00000255398	125.755	rs12820345
QTS000026	ftp://ftp.ebi.ac.uk/pub/databases/spot/eQTL/sumstats/QTS000026/QTD000499/QTD000499.all.tsv.gz	ENSG00000256092	12	122836032	G	T	chr12_122836032_G_T	69	0.488889	0.766928	0.0511302	0.171882	SNP	87	180	0.67628	ENSG00000256092	ENSG00000256092	1.526	rs12820345
QTS000026	ftp://ftp.ebi.ac.uk/pub/databases/spot/eQTL/sumstats/QTS000026/QTD000499/QTD000499.all.tsv.gz	ENSG00000256152	12	122836032	G	T	chr12_122836032_G_T	69	0.488889	0.742103	-0.0458242	0.13874	SNP	87	180	0.67628	ENSG00000256152	ENSG00000256152	0	rs12820345
QTS000026	ftp://ftp.ebi.ac.uk/pub/databases/spot/eQTL/sumstats/QTS000026/QTD000499/QTD000499.all.tsv.gz	ENSG00000256811	12	122836032	G	T	chr12_122836032_G_T	69	0.488889	0.119693	0.24754	0.157267	SNP	87	180	0.67628	ENSG00000256811	ENSG00000256811	0	rs12820345
QTS000026	ftp://ftp.ebi.ac.uk/pub/databases/spot/eQTL/sumstats/QTS000026/QTD000499/QTD000499.all.tsv.gz	ENSG00000256950	12	122836032	G	T	chr12_122836032_G_T	69	0.488889	0.459687	0.114843	0.154527	SNP	87	180	0.67628	ENSG00000256950	ENSG00000256950	0.651	rs12820345
QTS000026	ftp://ftp.ebi.ac.uk/pub/databases/spot/eQTL/sumstats/QTS000026/QTD000499/QTD000499.all.tsv.gz	ENSG00000269980	12	122836032	G	T	chr12_122836032_G_T	69	0.488889	0.432603	0.094007	0.119148	SNP	87	180	0.67628	ENSG00000269980	ENSG00000269980	0	rs12820345
QTS000026	ftp://ftp.ebi.ac.uk/pub/databases/spot/eQTL/sumstats/QTS000026/QTD000499/QTD000499.all.tsv.gz	ENSG00000274191	12	122836032	G	T	chr12_122836032_G_T	69	0.488889	0.554589	0.10834	0.182524	SNP	87	180	0.67628	ENSG00000274191	ENSG00000274191	1.651	rs12820345
QTS000026	ftp://ftp.ebi.ac.uk/pub/databases/spot/eQTL/sumstats/QTS000026/QTD000499/QTD000499.all.tsv.gz	ENSG00000275265	12	122836032	G	T	chr12_122836032_G_T	69	0.488889	0.692529	0.0615389	0.155028	SNP	87	180	0.67628	ENSG00000275265	ENSG00000275265	0	rs12820345
QTS000026	ftp://ftp.ebi.ac.uk/pub/databases/spot/eQTL/sumstats/QTS000026/QTD000499/QTD000499.all.tsv.gz	ENSG00000278084	12	122836032	G	T	chr12_122836032_G_T	69	0.488889	0.573858	-0.0931744	0.164953	SNP	87	180	0.67628	ENSG00000278084	ENSG00000278084	0	rs12820345
QTS000026	ftp://ftp.ebi.ac.uk/pub/databases/spot/eQTL/sumstats/QTS000026/QTD000499/QTD000499.all.tsv.gz	ENSG00000278112	12	122836032	G	T	chr12_122836032_G_T	69	0.488889	0.456085	0.0893645	0.119281	SNP	87	180	0.67628	ENSG00000278112	ENSG00000278112	0	rs12820345
QTS000026	ftp://ftp.ebi.ac.uk/pub/databases/spot/eQTL/sumstats/QTS000026/QTD000499/QTD000499.all.tsv.gz	ENSG00000033030	12	122836950	G	T	chr12_122836950_G_T	14	0.0944444	0.0153943	-0.425962	0.17178	SNP	17	180	0.9631	ENSG00000033030	ENSG00000033030	35.812	rs12314544
QTS000026	ftp://ftp.ebi.ac.uk/pub/databases/spot/eQTL/sumstats/QTS000026/QTD000499/QTD000499.all.tsv.gz	ENSG00000051825	12	122836950	G	T	chr12_122836950_G_T	14	0.0944444	0.877953	-0.0328557	0.213224	SNP	17	180	0.9631	ENSG00000051825	ENSG00000051825	20.055	rs12314544
QTS000026	ftp://ftp.ebi.ac.uk/pub/databases/spot/eQTL/sumstats/QTS000026/QTD000499/QTD000499.all.tsv.gz	ENSG00000086598	12	122836950	G	T	chr12_122836950_G_T	14	0.0944444	0.683641	0.0642849	0.157142	SNP	17	180	0.9631	ENSG00000086598	ENSG00000086598	221.488	rs12314544
QTS000026	ftp://ftp.ebi.ac.uk/pub/databases/spot/eQTL/sumstats/QTS000026/QTD000499/QTD000499.all.tsv.gz	ENSG00000090975	12	122836950	G	T	chr12_122836950_G_T	14	0.0944444	0.85716	0.0382782	0.211936	SNP	17	180	0.9631	ENSG00000090975	ENSG00000090975	3.905	rs12314544
QTS000026	ftp://ftp.ebi.ac.uk/pub/databases/spot/eQTL/sumstats/QTS000026/QTD000499/QTD000499.all.tsv.gz	ENSG00000110801	12	122836950	G	T	chr12_122836950_G_T	14	0.0944444	0.906756	-0.0219975	0.18717	SNP	17	180	0.9631	ENSG00000110801	ENSG00000110801	5.373	rs12314544
QTS000026	ftp://ftp.ebi.ac.uk/pub/databases/spot/eQTL/sumstats/QTS000026/QTD000499/QTD000499.all.tsv.gz	ENSG00000110987	12	122836950	G	T	chr12_122836950_G_T	14	0.0944444	0.189451	-0.294277	0.222226	SNP	17	180	0.9631	ENSG00000110987	ENSG00000110987	1.818	rs12314544
QTS000026	ftp://ftp.ebi.ac.uk/pub/databases/spot/eQTL/sumstats/QTS000026/QTD000499/QTD000499.all.tsv.gz	ENSG00000111011	12	122836950	G	T	chr12_122836950_G_T	14	0.0944444	0.188788	-0.156515	0.118015	SNP	17	180	0.9631	ENSG00000111011	ENSG00000111011	129.584	rs12314544
QTS000026	ftp://ftp.ebi.ac.uk/pub/databases/spot/eQTL/sumstats/QTS000026/QTD000499/QTD000499.all.tsv.gz	ENSG00000111325	12	122836950	G	T	chr12_122836950_G_T	14	0.0944444	0.225979	0.256976	0.210495	SNP	17	180	0.9631	ENSG00000111325	ENSG00000111325	2.421	rs12314544
QTS000026	ftp://ftp.ebi.ac.uk/pub/databases/spot/eQTL/sumstats/QTS000026/QTD000499/QTD000499.all.tsv.gz	ENSG00000111328	12	122836950	G	T	chr12_122836950_G_T	14	0.0944444	0.0354397	0.284586	0.13286	SNP	17	180	0.9631	ENSG00000111328	ENSG00000111328	74.5	rs12314544
QTS000026	ftp://ftp.ebi.ac.uk/pub/databases/spot/eQTL/sumstats/QTS000026/QTD000499/QTD000499.all.tsv.gz	ENSG00000111358	12	122836950	G	T	chr12_122836950_G_T	14	0.0944444	0.495067	0.138187	0.201551	SNP	17	180	0.9631	ENSG00000111358	ENSG00000111358	24.744	rs12314544
QTS000026	ftp://ftp.ebi.ac.uk/pub/databases/spot/eQTL/sumstats/QTS000026/QTD000499/QTD000499.all.tsv.gz	ENSG00000111361	12	122836950	G	T	chr12_122836950_G_T	14	0.0944444	0.650178	-0.102406	0.224898	SNP	17	180	0.9631	ENSG00000111361	ENSG00000111361	105.101	rs12314544
QTS000026	ftp://ftp.ebi.ac.uk/pub/databases/spot/eQTL/sumstats/QTS000026/QTD000499/QTD000499.all.tsv.gz	ENSG00000111364	12	122836950	G	T	chr12_122836950_G_T	14	0.0944444	0.648303	0.0906476	0.197936	SNP	17	180	0.9631	ENSG00000111364	ENSG00000111364	32.737	rs12314544
QTS000026	ftp://ftp.ebi.ac.uk/pub/databases/spot/eQTL/sumstats/QTS000026/QTD000499/QTD000499.all.tsv.gz	ENSG00000130779	12	122836950	G	T	chr12_122836950_G_T	14	0.0944444	0.0347485	0.448886	0.208748	SNP	17	180	0.9631	ENSG00000130779	ENSG00000130779	56.127	rs12314544
QTS000026	ftp://ftp.ebi.ac.uk/pub/databases/spot/eQTL/sumstats/QTS000026/QTD000499/QTD000499.all.tsv.gz	ENSG00000130783	12	122836950	G	T	chr12_122836950_G_T	14	0.0944444	0.0478586	-0.478301	0.237775	SNP	17	180	0.9631	ENSG00000130783	ENSG00000130783	1.042	rs12314544
QTS000026	ftp://ftp.ebi.ac.uk/pub/databases/spot/eQTL/sumstats/QTS000026/QTD000499/QTD000499.all.tsv.gz	ENSG00000130921	12	122836950	G	T	chr12_122836950_G_T	14	0.0944444	0.869174	0.0364945	0.220813	SNP	17	180	0.9631	ENSG00000130921	ENSG00000130921	2.081	rs12314544
QTS000026	ftp://ftp.ebi.ac.uk/pub/databases/spot/eQTL/sumstats/QTS000026/QTD000499/QTD000499.all.tsv.gz	ENSG00000139697	12	122836950	G	T	chr12_122836950_G_T	14	0.0944444	0.860467	0.0206281	0.116949	SNP	17	180	0.9631	ENSG00000139697	ENSG00000139697	49.007	rs12314544
QTS000026	ftp://ftp.ebi.ac.uk/pub/databases/spot/eQTL/sumstats/QTS000026/QTD000499/QTD000499.all.tsv.gz	ENSG00000139719	12	122836950	G	T	chr12_122836950_G_T	14	0.0944444	0.996377	-0.000847341	0.185982	SNP	17	180	0.9631	ENSG00000139719	ENSG00000139719	10.707	rs12314544
QTS000026	ftp://ftp.ebi.ac.uk/pub/databases/spot/eQTL/sumstats/QTS000026/QTD000499/QTD000499.all.tsv.gz	ENSG00000139722	12	122836950	G	T	chr12_122836950_G_T	14	0.0944444	0.00941124	0.302412	0.113458	SNP	17	180	0.9631	ENSG00000139722	ENSG00000139722	28.099	rs12314544
QTS000026	ftp://ftp.ebi.ac.uk/pub/databases/spot/eQTL/sumstats/QTS000026/QTD000499/QTD000499.all.tsv.gz	ENSG00000139726	12	122836950	G	T	chr12_122836950_G_T	14	0.0944444	0.225449	0.211031	0.172661	SNP	17	180	0.9631	ENSG00000139726	ENSG00000139726	90.381	rs12314544
QTS000026	ftp://ftp.ebi.ac.uk/pub/databases/spot/eQTL/sumstats/QTS000026/QTD000499/QTD000499.all.tsv.gz	ENSG00000150977	12	122836950	G	T	chr12_122836950_G_T	14	0.0944444	0.35082	0.198186	0.211094	SNP	17	180	0.9631	ENSG00000150977	ENSG00000150977	231.216	rs12314544
QTS000026	ftp://ftp.ebi.ac.uk/pub/databases/spot/eQTL/sumstats/QTS000026/QTD000499/QTD000499.all.tsv.gz	ENSG00000168778	12	122836950	G	T	chr12_122836950_G_T	14	0.0944444	0.499971	-0.166248	0.245269	SNP	17	180	0.9631	ENSG00000168778	ENSG00000168778	2.585	rs12314544
QTS000026	ftp://ftp.ebi.ac.uk/pub/databases/spot/eQTL/sumstats/QTS000026/QTD000499/QTD000499.all.tsv.gz	ENSG00000175727	12	122836950	G	T	chr12_122836950_G_T	14	0.0944444	0.742165	0.066603	0.201702	SNP	17	180	0.9631	ENSG00000175727	ENSG00000175727	27.535	rs12314544
QTS000026	ftp://ftp.ebi.ac.uk/pub/databases/spot/eQTL/sumstats/QTS000026/QTD000499/QTD000499.all.tsv.gz	ENSG00000182196	12	122836950	G	T	chr12_122836950_G_T	14	0.0944444	0.391157	-0.188756	0.218845	SNP	17	180	0.9631	ENSG00000182196	ENSG00000182196	2.53	rs12314544
QTS000026	ftp://ftp.ebi.ac.uk/pub/databases/spot/eQTL/sumstats/QTS000026/QTD000499/QTD000499.all.tsv.gz	ENSG00000182782	12	122836950	G	T	chr12_122836950_G_T	14	0.0944444	0.615662	0.110761	0.219716	SNP	17	180	0.9631	ENSG00000182782	ENSG00000182782	25.794	rs12314544
QTS000026	ftp://ftp.ebi.ac.uk/pub/databases/spot/eQTL/sumstats/QTS000026/QTD000499/QTD000499.all.tsv.gz	ENSG00000183955	12	122836950	G	T	chr12_122836950_G_T	14	0.0944444	0.422071	0.112514	0.139378	SNP	17	180	0.9631	ENSG00000183955	ENSG00000183955	31.112	rs12314544
QTS000026	ftp://ftp.ebi.ac.uk/pub/databases/spot/eQTL/sumstats/QTS000026/QTD000499/QTD000499.all.tsv.gz	ENSG00000184047	12	122836950	G	T	chr12_122836950_G_T	14	0.0944444	0.0329811	0.329425	0.151637	SNP	17	180	0.9631	ENSG00000184047	ENSG00000184047	5.595	rs12314544
QTS000026	ftp://ftp.ebi.ac.uk/pub/databases/spot/eQTL/sumstats/QTS000026/QTD000499/QTD000499.all.tsv.gz	ENSG00000184209	12	122836950	G	T	chr12_122836950_G_T	14	0.0944444	0.37363	-0.204229	0.228179	SNP	17	180	0.9631	ENSG00000184209	ENSG00000184209	11.899	rs12314544
QTS000026	ftp://ftp.ebi.ac.uk/pub/databases/spot/eQTL/sumstats/QTS000026/QTD000499/QTD000499.all.tsv.gz	ENSG00000184445	12	122836950	G	T	chr12_122836950_G_T	14	0.0944444	0.332671	-0.169738	0.174081	SNP	17	180	0.9631	ENSG00000184445	ENSG00000184445	16.006	rs12314544
QTS000026	ftp://ftp.ebi.ac.uk/pub/databases/spot/eQTL/sumstats/QTS000026/QTD000499/QTD000499.all.tsv.gz	ENSG00000185344	12	122836950	G	T	chr12_122836950_G_T	14	0.0944444	0.487508	0.15627	0.223971	SNP	17	180	0.9631	ENSG00000185344	ENSG00000185344	15.278	rs12314544
QTS000026	ftp://ftp.ebi.ac.uk/pub/databases/spot/eQTL/sumstats/QTS000026/QTD000499/QTD000499.all.tsv.gz	ENSG00000247373	12	122836950	G	T	chr12_122836950_G_T	14	0.0944444	0.37347	0.176669	0.19732	SNP	17	180	0.9631	ENSG00000247373	ENSG00000247373	0.601	rs12314544
QTS000026	ftp://ftp.ebi.ac.uk/pub/databases/spot/eQTL/sumstats/QTS000026/QTD000499/QTD000499.all.tsv.gz	ENSG00000255398	12	122836950	G	T	chr12_122836950_G_T	14	0.0944444	0.524124	-0.121193	0.189364	SNP	17	180	0.9631	ENSG00000255398	ENSG00000255398	125.755	rs12314544
QTS000026	ftp://ftp.ebi.ac.uk/pub/databases/spot/eQTL/sumstats/QTS000026/QTD000499/QTD000499.all.tsv.gz	ENSG00000256092	12	122836950	G	T	chr12_122836950_G_T	14	0.0944444	0.259542	-0.250345	0.22036	SNP	17	180	0.9631	ENSG00000256092	ENSG00000256092	1.526	rs12314544
QTS000026	ftp://ftp.ebi.ac.uk/pub/databases/spot/eQTL/sumstats/QTS000026/QTD000499/QTD000499.all.tsv.gz	ENSG00000256152	12	122836950	G	T	chr12_122836950_G_T	14	0.0944444	0.054568	0.341796	0.175024	SNP	17	180	0.9631	ENSG00000256152	ENSG00000256152	0	rs12314544
QTS000026	ftp://ftp.ebi.ac.uk/pub/databases/spot/eQTL/sumstats/QTS000026/QTD000499/QTD000499.all.tsv.gz	ENSG00000256811	12	122836950	G	T	chr12_122836950_G_T	14	0.0944444	0.16365	-0.286806	0.203887	SNP	17	180	0.9631	ENSG00000256811	ENSG00000256811	0	rs12314544
QTS000026	ftp://ftp.ebi.ac.uk/pub/databases/spot/eQTL/sumstats/QTS000026/QTD000499/QTD000499.all.tsv.gz	ENSG00000256950	12	122836950	G	T	chr12_122836950_G_T	14	0.0944444	0.446984	-0.152625	0.199647	SNP	17	180	0.9631	ENSG00000256950	ENSG00000256950	0.651	rs12314544
QTS000026	ftp://ftp.ebi.ac.uk/pub/databases/spot/eQTL/sumstats/QTS000026/QTD000499/QTD000499.all.tsv.gz	ENSG00000269980	12	122836950	G	T	chr12_122836950_G_T	14	0.0944444	0.951801	0.00937644	0.154604	SNP	17	180	0.9631	ENSG00000269980	ENSG00000269980	0	rs12314544
QTS000026	ftp://ftp.ebi.ac.uk/pub/databases/spot/eQTL/sumstats/QTS000026/QTD000499/QTD000499.all.tsv.gz	ENSG00000274191	12	122836950	G	T	chr12_122836950_G_T	14	0.0944444	0.713826	-0.0869518	0.236209	SNP	17	180	0.9631	ENSG00000274191	ENSG00000274191	1.651	rs12314544
QTS000026	ftp://ftp.ebi.ac.uk/pub/databases/spot/eQTL/sumstats/QTS000026/QTD000499/QTD000499.all.tsv.gz	ENSG00000275265	12	122836950	G	T	chr12_122836950_G_T	14	0.0944444	0.0439425	-0.399914	0.195158	SNP	17	180	0.9631	ENSG00000275265	ENSG00000275265	0	rs12314544
QTS000026	ftp://ftp.ebi.ac.uk/pub/databases/spot/eQTL/sumstats/QTS000026/QTD000499/QTD000499.all.tsv.gz	ENSG00000278084	12	122836950	G	T	chr12_122836950_G_T	14	0.0944444	0.76459	-0.0641633	0.213487	SNP	17	180	0.9631	ENSG00000278084	ENSG00000278084	0	rs12314544
QTS000026	ftp://ftp.ebi.ac.uk/pub/databases/spot/eQTL/sumstats/QTS000026/QTD000499/QTD000499.all.tsv.gz	ENSG00000278112	12	122836950	G	T	chr12_122836950_G_T	14	0.0944444	0.142507	-0.22602	0.152501	SNP	17	180	0.9631	ENSG00000278112	ENSG00000278112	0	rs12314544
QTS000026	ftp://ftp.ebi.ac.uk/pub/databases/spot/eQTL/sumstats/QTS000026/QTD000499/QTD000499.all.tsv.gz	ENSG00000033030	12	122837272	A	T	chr12_122837272_A_T	14	0.0944444	0.015251	-0.426544	0.171765	SNP	17	180	0.96281	ENSG00000033030	ENSG00000033030	35.812	rs79798267
QTS000026	ftp://ftp.ebi.ac.uk/pub/databases/spot/eQTL/sumstats/QTS000026/QTD000499/QTD000499.all.tsv.gz	ENSG00000051825	12	122837272	A	T	chr12_122837272_A_T	14	0.0944444	0.877412	-0.0330029	0.213228	SNP	17	180	0.96281	ENSG00000051825	ENSG00000051825	20.055	rs79798267
QTS000026	ftp://ftp.ebi.ac.uk/pub/databases/spot/eQTL/sumstats/QTS000026/QTD000499/QTD000499.all.tsv.gz	ENSG00000086598	12	122837272	A	T	chr12_122837272_A_T	14	0.0944444	0.682929	0.0644391	0.157145	SNP	17	180	0.96281	ENSG00000086598	ENSG00000086598	221.488	rs79798267
QTS000026	ftp://ftp.ebi.ac.uk/pub/databases/spot/eQTL/sumstats/QTS000026/QTD000499/QTD000499.all.tsv.gz	ENSG00000090975	12	122837272	A	T	chr12_122837272_A_T	14	0.0944444	0.857318	0.0382362	0.211941	SNP	17	180	0.96281	ENSG00000090975	ENSG00000090975	3.905	rs79798267
QTS000026	ftp://ftp.ebi.ac.uk/pub/databases/spot/eQTL/sumstats/QTS000026/QTD000499/QTD000499.all.tsv.gz	ENSG00000110801	12	122837272	A	T	chr12_122837272_A_T	14	0.0944444	0.907528	-0.0218151	0.187174	SNP	17	180	0.96281	ENSG00000110801	ENSG00000110801	5.373	rs79798267
QTS000026	ftp://ftp.ebi.ac.uk/pub/databases/spot/eQTL/sumstats/QTS000026/QTD000499/QTD000499.all.tsv.gz	ENSG00000110987	12	122837272	A	T	chr12_122837272_A_T	14	0.0944444	0.189646	-0.294155	0.222233	SNP	17	180	0.96281	ENSG00000110987	ENSG00000110987	1.818	rs79798267
QTS000026	ftp://ftp.ebi.ac.uk/pub/databases/spot/eQTL/sumstats/QTS000026/QTD000499/QTD000499.all.tsv.gz	ENSG00000111011	12	122837272	A	T	chr12_122837272_A_T	14	0.0944444	0.188239	-0.156711	0.118014	SNP	17	180	0.96281	ENSG00000111011	ENSG00000111011	129.584	rs79798267
QTS000026	ftp://ftp.ebi.ac.uk/pub/databases/spot/eQTL/sumstats/QTS000026/QTD000499/QTD000499.all.tsv.gz	ENSG00000111325	12	122837272	A	T	chr12_122837272_A_T	14	0.0944444	0.226478	0.256708	0.210504	SNP	17	180	0.96281	ENSG00000111325	ENSG00000111325	2.421	rs79798267
QTS000026	ftp://ftp.ebi.ac.uk/pub/databases/spot/eQTL/sumstats/QTS000026/QTD000499/QTD000499.all.tsv.gz	ENSG00000111328	12	122837272	A	T	chr12_122837272_A_T	14	0.0944444	0.0353043	0.284796	0.132857	SNP	17	180	0.96281	ENSG00000111328	ENSG00000111328	74.5	rs79798267
QTS000026	ftp://ftp.ebi.ac.uk/pub/databases/spot/eQTL/sumstats/QTS000026/QTD000499/QTD000499.all.tsv.gz	ENSG00000111358	12	122837272	A	T	chr12_122837272_A_T	14	0.0944444	0.495107	0.138177	0.201555	SNP	17	180	0.96281	ENSG00000111358	ENSG00000111358	24.744	rs79798267
QTS000026	ftp://ftp.ebi.ac.uk/pub/databases/spot/eQTL/sumstats/QTS000026/QTD000499/QTD000499.all.tsv.gz	ENSG00000111361	12	122837272	A	T	chr12_122837272_A_T	14	0.0944444	0.64994	-0.102483	0.224902	SNP	17	180	0.96281	ENSG00000111361	ENSG00000111361	105.101	rs79798267
QTS000026	ftp://ftp.ebi.ac.uk/pub/databases/spot/eQTL/sumstats/QTS000026/QTD000499/QTD000499.all.tsv.gz	ENSG00000111364	12	122837272	A	T	chr12_122837272_A_T	14	0.0944444	0.646883	0.0910415	0.197938	SNP	17	180	0.96281	ENSG00000111364	ENSG00000111364	32.737	rs79798267
QTS000026	ftp://ftp.ebi.ac.uk/pub/databases/spot/eQTL/sumstats/QTS000026/QTD000499/QTD000499.all.tsv.gz	ENSG00000130779	12	122837272	A	T	chr12_122837272_A_T	14	0.0944444	0.0346221	0.449199	0.208743	SNP	17	180	0.96281	ENSG00000130779	ENSG00000130779	56.127	rs79798267
QTS000026	ftp://ftp.ebi.ac.uk/pub/databases/spot/eQTL/sumstats/QTS000026/QTD000499/QTD000499.all.tsv.gz	ENSG00000130783	12	122837272	A	T	chr12_122837272_A_T	14	0.0944444	0.0476736	-0.478698	0.23777	SNP	17	180	0.96281	ENSG00000130783	ENSG00000130783	1.042	rs79798267
QTS000026	ftp://ftp.ebi.ac.uk/pub/databases/spot/eQTL/sumstats/QTS000026/QTD000499/QTD000499.all.tsv.gz	ENSG00000130921	12	122837272	A	T	chr12_122837272_A_T	14	0.0944444	0.868844	0.036588	0.220817	SNP	17	180	0.96281	ENSG00000130921	ENSG00000130921	2.081	rs79798267
QTS000026	ftp://ftp.ebi.ac.uk/pub/databases/spot/eQTL/sumstats/QTS000026/QTD000499/QTD000499.all.tsv.gz	ENSG00000139697	12	122837272	A	T	chr12_122837272_A_T	14	0.0944444	0.861091	0.0205354	0.116952	SNP	17	180	0.96281	ENSG00000139697	ENSG00000139697	49.007	rs79798267
QTS000026	ftp://ftp.ebi.ac.uk/pub/databases/spot/eQTL/sumstats/QTS000026/QTD000499/QTD000499.all.tsv.gz	ENSG00000139719	12	122837272	A	T	chr12_122837272_A_T	14	0.0944444	0.9986	-0.000327471	0.185986	SNP	17	180	0.96281	ENSG00000139719	ENSG00000139719	10.707	rs79798267
QTS000026	ftp://ftp.ebi.ac.uk/pub/databases/spot/eQTL/sumstats/QTS000026/QTD000499/QTD000499.all.tsv.gz	ENSG00000139722	12	122837272	A	T	chr12_122837272_A_T	14	0.0944444	0.00942449	0.302365	0.113462	SNP	17	180	0.96281	ENSG00000139722	ENSG00000139722	28.099	rs79798267
QTS000026	ftp://ftp.ebi.ac.uk/pub/databases/spot/eQTL/sumstats/QTS000026/QTD000499/QTD000499.all.tsv.gz	ENSG00000139726	12	122837272	A	T	chr12_122837272_A_T	14	0.0944444	0.224934	0.211268	0.172661	SNP	17	180	0.96281	ENSG00000139726	ENSG00000139726	90.381	rs79798267
QTS000026	ftp://ftp.ebi.ac.uk/pub/databases/spot/eQTL/sumstats/QTS000026/QTD000499/QTD000499.all.tsv.gz	ENSG00000150977	12	122837272	A	T	chr12_122837272_A_T	14	0.0944444	0.350516	0.198314	0.211096	SNP	17	180	0.96281	ENSG00000150977	ENSG00000150977	231.216	rs79798267
QTS000026	ftp://ftp.ebi.ac.uk/pub/databases/spot/eQTL/sumstats/QTS000026/QTD000499/QTD000499.all.tsv.gz	ENSG00000168778	12	122837272	A	T	chr12_122837272_A_T	14	0.0944444	0.500069	-0.166214	0.245274	SNP	17	180	0.96281	ENSG00000168778	ENSG00000168778	2.585	rs79798267
QTS000026	ftp://ftp.ebi.ac.uk/pub/databases/spot/eQTL/sumstats/QTS000026/QTD000499/QTD000499.all.tsv.gz	ENSG00000175727	12	122837272	A	T	chr12_122837272_A_T	14	0.0944444	0.741123	0.0668835	0.201705	SNP	17	180	0.96281	ENSG00000175727	ENSG00000175727	27.535	rs79798267
QTS000026	ftp://ftp.ebi.ac.uk/pub/databases/spot/eQTL/sumstats/QTS000026/QTD000499/QTD000499.all.tsv.gz	ENSG00000182196	12	122837272	A	T	chr12_122837272_A_T	14	0.0944444	0.390524	-0.18901	0.218846	SNP	17	180	0.96281	ENSG00000182196	ENSG00000182196	2.53	rs79798267
QTS000026	ftp://ftp.ebi.ac.uk/pub/databases/spot/eQTL/sumstats/QTS000026/QTD000499/QTD000499.all.tsv.gz	ENSG00000182782	12	122837272	A	T	chr12_122837272_A_T	14	0.0944444	0.617153	0.110297	0.219724	SNP	17	180	0.96281	ENSG00000182782	ENSG00000182782	25.794	rs79798267
QTS000026	ftp://ftp.ebi.ac.uk/pub/databases/spot/eQTL/sumstats/QTS000026/QTD000499/QTD000499.all.tsv.gz	ENSG00000183955	12	122837272	A	T	chr12_122837272_A_T	14	0.0944444	0.423262	0.112229	0.139384	SNP	17	180	0.96281	ENSG00000183955	ENSG00000183955	31.112	rs79798267
QTS000026	ftp://ftp.ebi.ac.uk/pub/databases/spot/eQTL/sumstats/QTS000026/QTD000499/QTD000499.all.tsv.gz	ENSG00000184047	12	122837272	A	T	chr12_122837272_A_T	14	0.0944444	0.0331192	0.32918	0.151648	SNP	17	180	0.96281	ENSG00000184047	ENSG00000184047	5.595	rs79798267
QTS000026	ftp://ftp.ebi.ac.uk/pub/databases/spot/eQTL/sumstats/QTS000026/QTD000499/QTD000499.all.tsv.gz	ENSG00000184209	12	122837272	A	T	chr12_122837272_A_T	14	0.0944444	0.373444	-0.204312	0.228182	SNP	17	180	0.96281	ENSG00000184209	ENSG00000184209	11.899	rs79798267
QTS000026	ftp://ftp.ebi.ac.uk/pub/databases/spot/eQTL/sumstats/QTS000026/QTD000499/QTD000499.all.tsv.gz	ENSG00000184445	12	122837272	A	T	chr12_122837272_A_T	14	0.0944444	0.332654	-0.169747	0.174085	SNP	17	180	0.96281	ENSG00000184445	ENSG00000184445	16.006	rs79798267
QTS000026	ftp://ftp.ebi.ac.uk/pub/databases/spot/eQTL/sumstats/QTS000026/QTD000499/QTD000499.all.tsv.gz	ENSG00000185344	12	122837272	A	T	chr12_122837272_A_T	14	0.0944444	0.486633	0.156586	0.223972	SNP	17	180	0.96281	ENSG00000185344	ENSG00000185344	15.278	rs79798267
QTS000026	ftp://ftp.ebi.ac.uk/pub/databases/spot/eQTL/sumstats/QTS000026/QTD000499/QTD000499.all.tsv.gz	ENSG00000247373	12	122837272	A	T	chr12_122837272_A_T	14	0.0944444	0.373938	0.1765	0.197327	SNP	17	180	0.96281	ENSG00000247373	ENSG00000247373	0.601	rs79798267
QTS000026	ftp://ftp.ebi.ac.uk/pub/databases/spot/eQTL/sumstats/QTS000026/QTD000499/QTD000499.all.tsv.gz	ENSG00000255398	12	122837272	A	T	chr12_122837272_A_T	14	0.0944444	0.522953	-0.121537	0.189365	SNP	17	180	0.96281	ENSG00000255398	ENSG00000255398	125.755	rs79798267
QTS000026	ftp://ftp.ebi.ac.uk/pub/databases/spot/eQTL/sumstats/QTS000026/QTD000499/QTD000499.all.tsv.gz	ENSG00000256092	12	122837272	A	T	chr12_122837272_A_T	14	0.0944444	0.260106	-0.250057	0.220369	SNP	17	180	0.96281	ENSG00000256092	ENSG00000256092	1.526	rs79798267
QTS000026	ftp://ftp.ebi.ac.uk/pub/databases/spot/eQTL/sumstats/QTS000026/QTD000499/QTD000499.all.tsv.gz	ENSG00000256152	12	122837272	A	T	chr12_122837272_A_T	14	0.0944444	0.0547955	0.34149	0.175036	SNP	17	180	0.96281	ENSG00000256152	ENSG00000256152	0	rs79798267
QTS000026	ftp://ftp.ebi.ac.uk/pub/databases/spot/eQTL/sumstats/QTS000026/QTD000499/QTD000499.all.tsv.gz	ENSG00000256811	12	122837272	A	T	chr12_122837272_A_T	14	0.0944444	0.163851	-0.286677	0.203894	SNP	17	180	0.96281	ENSG00000256811	ENSG00000256811	0	rs79798267
QTS000026	ftp://ftp.ebi.ac.uk/pub/databases/spot/eQTL/sumstats/QTS000026/QTD000499/QTD000499.all.tsv.gz	ENSG00000256950	12	122837272	A	T	chr12_122837272_A_T	14	0.0944444	0.446573	-0.152765	0.19965	SNP	17	180	0.96281	ENSG00000256950	ENSG00000256950	0.651	rs79798267
QTS000026	ftp://ftp.ebi.ac.uk/pub/databases/spot/eQTL/sumstats/QTS000026/QTD000499/QTD000499.all.tsv.gz	ENSG00000269980	12	122837272	A	T	chr12_122837272_A_T	14	0.0944444	0.952369	0.00926593	0.154608	SNP	17	180	0.96281	ENSG00000269980	ENSG00000269980	0	rs79798267
QTS000026	ftp://ftp.ebi.ac.uk/pub/databases/spot/eQTL/sumstats/QTS000026/QTD000499/QTD000499.all.tsv.gz	ENSG00000274191	12	122837272	A	T	chr12_122837272_A_T	14	0.0944444	0.713718	-0.0869879	0.236214	SNP	17	180	0.96281	ENSG00000274191	ENSG00000274191	1.651	rs79798267
QTS000026	ftp://ftp.ebi.ac.uk/pub/databases/spot/eQTL/sumstats/QTS000026/QTD000499/QTD000499.all.tsv.gz	ENSG00000275265	12	122837272	A	T	chr12_122837272_A_T	14	0.0944444	0.0437918	-0.4002	0.195155	SNP	17	180	0.96281	ENSG00000275265	ENSG00000275265	0	rs79798267
QTS000026	ftp://ftp.ebi.ac.uk/pub/databases/spot/eQTL/sumstats/QTS000026/QTD000499/QTD000499.all.tsv.gz	ENSG00000278084	12	122837272	A	T	chr12_122837272_A_T	14	0.0944444	0.763043	-0.0645988	0.213489	SNP	17	180	0.96281	ENSG00000278084	ENSG00000278084	0	rs79798267
QTS000026	ftp://ftp.ebi.ac.uk/pub/databases/spot/eQTL/sumstats/QTS000026/QTD000499/QTD000499.all.tsv.gz	ENSG00000278112	12	122837272	A	T	chr12_122837272_A_T	14	0.0944444	0.142078	-0.226264	0.1525	SNP	17	180	0.96281	ENSG00000278112	ENSG00000278112	0	rs79798267
QTS000026	ftp://ftp.ebi.ac.uk/pub/databases/spot/eQTL/sumstats/QTS000026/QTD000499/QTD000499.all.tsv.gz	ENSG00000033030	12	122837318	A	AT	chr12_122837318_A_AT	10	0.0666667	0.107677	-0.331363	0.203515	INDEL	12	180	0.93019	ENSG00000033030	ENSG00000033030	35.812	rs1465754930
QTS000026	ftp://ftp.ebi.ac.uk/pub/databases/spot/eQTL/sumstats/QTS000026/QTD000499/QTD000499.all.tsv.gz	ENSG00000051825	12	122837318	A	AT	chr12_122837318_A_AT	10	0.0666667	0.304403	0.25378	0.245407	INDEL	12	180	0.93019	ENSG00000051825	ENSG00000051825	20.055	rs1465754930
QTS000026	ftp://ftp.ebi.ac.uk/pub/databases/spot/eQTL/sumstats/QTS000026/QTD000499/QTD000499.all.tsv.gz	ENSG00000086598	12	122837318	A	AT	chr12_122837318_A_AT	10	0.0666667	0.352235	0.169678	0.181264	INDEL	12	180	0.93019	ENSG00000086598	ENSG00000086598	221.488	rs1465754930
QTS000026	ftp://ftp.ebi.ac.uk/pub/databases/spot/eQTL/sumstats/QTS000026/QTD000499/QTD000499.all.tsv.gz	ENSG00000090975	12	122837318	A	AT	chr12_122837318_A_AT	10	0.0666667	0.804955	0.0608564	0.245572	INDEL	12	180	0.93019	ENSG00000090975	ENSG00000090975	3.905	rs1465754930
QTS000026	ftp://ftp.ebi.ac.uk/pub/databases/spot/eQTL/sumstats/QTS000026/QTD000499/QTD000499.all.tsv.gz	ENSG00000110801	12	122837318	A	AT	chr12_122837318_A_AT	10	0.0666667	0.583773	-0.119132	0.216499	INDEL	12	180	0.93019	ENSG00000110801	ENSG00000110801	5.373	rs1465754930
QTS000026	ftp://ftp.ebi.ac.uk/pub/databases/spot/eQTL/sumstats/QTS000026/QTD000499/QTD000499.all.tsv.gz	ENSG00000110987	12	122837318	A	AT	chr12_122837318_A_AT	10	0.0666667	0.0986276	-0.4278	0.255812	INDEL	12	180	0.93019	ENSG00000110987	ENSG00000110987	1.818	rs1465754930
QTS000026	ftp://ftp.ebi.ac.uk/pub/databases/spot/eQTL/sumstats/QTS000026/QTD000499/QTD000499.all.tsv.gz	ENSG00000111011	12	122837318	A	AT	chr12_122837318_A_AT	10	0.0666667	0.684058	-0.0564619	0.138212	INDEL	12	180	0.93019	ENSG00000111011	ENSG00000111011	129.584	rs1465754930
QTS000026	ftp://ftp.ebi.ac.uk/pub/databases/spot/eQTL/sumstats/QTS000026/QTD000499/QTD000499.all.tsv.gz	ENSG00000111325	12	122837318	A	AT	chr12_122837318_A_AT	10	0.0666667	0.338841	0.235696	0.244853	INDEL	12	180	0.93019	ENSG00000111325	ENSG00000111325	2.421	rs1465754930
QTS000026	ftp://ftp.ebi.ac.uk/pub/databases/spot/eQTL/sumstats/QTS000026/QTD000499/QTD000499.all.tsv.gz	ENSG00000111328	12	122837318	A	AT	chr12_122837318_A_AT	10	0.0666667	0.0361926	0.328514	0.154012	INDEL	12	180	0.93019	ENSG00000111328	ENSG00000111328	74.5	rs1465754930
QTS000026	ftp://ftp.ebi.ac.uk/pub/databases/spot/eQTL/sumstats/QTS000026/QTD000499/QTD000499.all.tsv.gz	ENSG00000111358	12	122837318	A	AT	chr12_122837318_A_AT	10	0.0666667	0.535972	0.145317	0.233712	INDEL	12	180	0.93019	ENSG00000111358	ENSG00000111358	24.744	rs1465754930
QTS000026	ftp://ftp.ebi.ac.uk/pub/databases/spot/eQTL/sumstats/QTS000026/QTD000499/QTD000499.all.tsv.gz	ENSG00000111361	12	122837318	A	AT	chr12_122837318_A_AT	10	0.0666667	0.892642	0.0353405	0.260969	INDEL	12	180	0.93019	ENSG00000111361	ENSG00000111361	105.101	rs1465754930
QTS000026	ftp://ftp.ebi.ac.uk/pub/databases/spot/eQTL/sumstats/QTS000026/QTD000499/QTD000499.all.tsv.gz	ENSG00000111364	12	122837318	A	AT	chr12_122837318_A_AT	10	0.0666667	0.0690296	0.414456	0.224674	INDEL	12	180	0.93019	ENSG00000111364	ENSG00000111364	32.737	rs1465754930
QTS000026	ftp://ftp.ebi.ac.uk/pub/databases/spot/eQTL/sumstats/QTS000026/QTD000499/QTD000499.all.tsv.gz	ENSG00000130779	12	122837318	A	AT	chr12_122837318_A_AT	10	0.0666667	0.211291	0.311	0.24667	INDEL	12	180	0.93019	ENSG00000130779	ENSG00000130779	56.127	rs1465754930
QTS000026	ftp://ftp.ebi.ac.uk/pub/databases/spot/eQTL/sumstats/QTS000026/QTD000499/QTD000499.all.tsv.gz	ENSG00000130783	12	122837318	A	AT	chr12_122837318_A_AT	10	0.0666667	0.0149017	-0.677557	0.271867	INDEL	12	180	0.93019	ENSG00000130783	ENSG00000130783	1.042	rs1465754930
QTS000026	ftp://ftp.ebi.ac.uk/pub/databases/spot/eQTL/sumstats/QTS000026/QTD000499/QTD000499.all.tsv.gz	ENSG00000130921	12	122837318	A	AT	chr12_122837318_A_AT	10	0.0666667	0.814029	-0.0603981	0.255858	INDEL	12	180	0.93019	ENSG00000130921	ENSG00000130921	2.081	rs1465754930
QTS000026	ftp://ftp.ebi.ac.uk/pub/databases/spot/eQTL/sumstats/QTS000026/QTD000499/QTD000499.all.tsv.gz	ENSG00000139697	12	122837318	A	AT	chr12_122837318_A_AT	10	0.0666667	0.940911	-0.010082	0.135559	INDEL	12	180	0.93019	ENSG00000139697	ENSG00000139697	49.007	rs1465754930
QTS000026	ftp://ftp.ebi.ac.uk/pub/databases/spot/eQTL/sumstats/QTS000026/QTD000499/QTD000499.all.tsv.gz	ENSG00000139719	12	122837318	A	AT	chr12_122837318_A_AT	10	0.0666667	0.575533	0.120961	0.215087	INDEL	12	180	0.93019	ENSG00000139719	ENSG00000139719	10.707	rs1465754930
QTS000026	ftp://ftp.ebi.ac.uk/pub/databases/spot/eQTL/sumstats/QTS000026/QTD000499/QTD000499.all.tsv.gz	ENSG00000139722	12	122837318	A	AT	chr12_122837318_A_AT	10	0.0666667	0.0102792	0.346544	0.131628	INDEL	12	180	0.93019	ENSG00000139722	ENSG00000139722	28.099	rs1465754930
QTS000026	ftp://ftp.ebi.ac.uk/pub/databases/spot/eQTL/sumstats/QTS000026/QTD000499/QTD000499.all.tsv.gz	ENSG00000139726	12	122837318	A	AT	chr12_122837318_A_AT	10	0.0666667	0.0832724	0.347671	0.198057	INDEL	12	180	0.93019	ENSG00000139726	ENSG00000139726	90.381	rs1465754930
QTS000026	ftp://ftp.ebi.ac.uk/pub/databases/spot/eQTL/sumstats/QTS000026/QTD000499/QTD000499.all.tsv.gz	ENSG00000150977	12	122837318	A	AT	chr12_122837318_A_AT	10	0.0666667	0.706702	0.0928605	0.245842	INDEL	12	180	0.93019	ENSG00000150977	ENSG00000150977	231.216	rs1465754930
QTS000026	ftp://ftp.ebi.ac.uk/pub/databases/spot/eQTL/sumstats/QTS000026/QTD000499/QTD000499.all.tsv.gz	ENSG00000168778	12	122837318	A	AT	chr12_122837318_A_AT	10	0.0666667	0.142711	-0.416305	0.281036	INDEL	12	180	0.93019	ENSG00000168778	ENSG00000168778	2.585	rs1465754930
QTS000026	ftp://ftp.ebi.ac.uk/pub/databases/spot/eQTL/sumstats/QTS000026/QTD000499/QTD000499.all.tsv.gz	ENSG00000175727	12	122837318	A	AT	chr12_122837318_A_AT	10	0.0666667	0.663224	0.102143	0.23363	INDEL	12	180	0.93019	ENSG00000175727	ENSG00000175727	27.535	rs1465754930
QTS000026	ftp://ftp.ebi.ac.uk/pub/databases/spot/eQTL/sumstats/QTS000026/QTD000499/QTD000499.all.tsv.gz	ENSG00000182196	12	122837318	A	AT	chr12_122837318_A_AT	10	0.0666667	0.55353	-0.151336	0.25428	INDEL	12	180	0.93019	ENSG00000182196	ENSG00000182196	2.53	rs1465754930
QTS000026	ftp://ftp.ebi.ac.uk/pub/databases/spot/eQTL/sumstats/QTS000026/QTD000499/QTD000499.all.tsv.gz	ENSG00000182782	12	122837318	A	AT	chr12_122837318_A_AT	10	0.0666667	0.57325	0.143998	0.254523	INDEL	12	180	0.93019	ENSG00000182782	ENSG00000182782	25.794	rs1465754930
QTS000026	ftp://ftp.ebi.ac.uk/pub/databases/spot/eQTL/sumstats/QTS000026/QTD000499/QTD000499.all.tsv.gz	ENSG00000183955	12	122837318	A	AT	chr12_122837318_A_AT	10	0.0666667	0.80069	-0.0410834	0.16216	INDEL	12	180	0.93019	ENSG00000183955	ENSG00000183955	31.112	rs1465754930
QTS000026	ftp://ftp.ebi.ac.uk/pub/databases/spot/eQTL/sumstats/QTS000026/QTD000499/QTD000499.all.tsv.gz	ENSG00000184047	12	122837318	A	AT	chr12_122837318_A_AT	10	0.0666667	0.0632989	0.333719	0.177036	INDEL	12	180	0.93019	ENSG00000184047	ENSG00000184047	5.595	rs1465754930
QTS000026	ftp://ftp.ebi.ac.uk/pub/databases/spot/eQTL/sumstats/QTS000026/QTD000499/QTD000499.all.tsv.gz	ENSG00000184209	12	122837318	A	AT	chr12_122837318_A_AT	10	0.0666667	0.129088	-0.401719	0.261773	INDEL	12	180	0.93019	ENSG00000184209	ENSG00000184209	11.899	rs1465754930
QTS000026	ftp://ftp.ebi.ac.uk/pub/databases/spot/eQTL/sumstats/QTS000026/QTD000499/QTD000499.all.tsv.gz	ENSG00000184445	12	122837318	A	AT	chr12_122837318_A_AT	10	0.0666667	0.814331	-0.0478285	0.202947	INDEL	12	180	0.93019	ENSG00000184445	ENSG00000184445	16.006	rs1465754930
QTS000026	ftp://ftp.ebi.ac.uk/pub/databases/spot/eQTL/sumstats/QTS000026/QTD000499/QTD000499.all.tsv.gz	ENSG00000185344	12	122837318	A	AT	chr12_122837318_A_AT	10	0.0666667	0.767525	0.0772143	0.260254	INDEL	12	180	0.93019	ENSG00000185344	ENSG00000185344	15.278	rs1465754930
QTS000026	ftp://ftp.ebi.ac.uk/pub/databases/spot/eQTL/sumstats/QTS000026/QTD000499/QTD000499.all.tsv.gz	ENSG00000247373	12	122837318	A	AT	chr12_122837318_A_AT	10	0.0666667	0.617614	0.11506	0.229515	INDEL	12	180	0.93019	ENSG00000247373	ENSG00000247373	0.601	rs1465754930
QTS000026	ftp://ftp.ebi.ac.uk/pub/databases/spot/eQTL/sumstats/QTS000026/QTD000499/QTD000499.all.tsv.gz	ENSG00000255398	12	122837318	A	AT	chr12_122837318_A_AT	10	0.0666667	0.716652	-0.0800983	0.219863	INDEL	12	180	0.93019	ENSG00000255398	ENSG00000255398	125.755	rs1465754930
QTS000026	ftp://ftp.ebi.ac.uk/pub/databases/spot/eQTL/sumstats/QTS000026/QTD000499/QTD000499.all.tsv.gz	ENSG00000256092	12	122837318	A	AT	chr12_122837318_A_AT	10	0.0666667	0.120393	-0.398142	0.253433	INDEL	12	180	0.93019	ENSG00000256092	ENSG00000256092	1.526	rs1465754930
QTS000026	ftp://ftp.ebi.ac.uk/pub/databases/spot/eQTL/sumstats/QTS000026/QTD000499/QTD000499.all.tsv.gz	ENSG00000256152	12	122837318	A	AT	chr12_122837318_A_AT	10	0.0666667	0.148167	0.299576	0.205036	INDEL	12	180	0.93019	ENSG00000256152	ENSG00000256152	0	rs1465754930
QTS000026	ftp://ftp.ebi.ac.uk/pub/databases/spot/eQTL/sumstats/QTS000026/QTD000499/QTD000499.all.tsv.gz	ENSG00000256811	12	122837318	A	AT	chr12_122837318_A_AT	10	0.0666667	0.267433	-0.265268	0.237419	INDEL	12	180	0.93019	ENSG00000256811	ENSG00000256811	0	rs1465754930
QTS000026	ftp://ftp.ebi.ac.uk/pub/databases/spot/eQTL/sumstats/QTS000026/QTD000499/QTD000499.all.tsv.gz	ENSG00000256950	12	122837318	A	AT	chr12_122837318_A_AT	10	0.0666667	0.510114	-0.153278	0.231601	INDEL	12	180	0.93019	ENSG00000256950	ENSG00000256950	0.651	rs1465754930
QTS000026	ftp://ftp.ebi.ac.uk/pub/databases/spot/eQTL/sumstats/QTS000026/QTD000499/QTD000499.all.tsv.gz	ENSG00000269980	12	122837318	A	AT	chr12_122837318_A_AT	10	0.0666667	0.975219	-0.0055846	0.179178	INDEL	12	180	0.93019	ENSG00000269980	ENSG00000269980	0	rs1465754930
QTS000026	ftp://ftp.ebi.ac.uk/pub/databases/spot/eQTL/sumstats/QTS000026/QTD000499/QTD000499.all.tsv.gz	ENSG00000274191	12	122837318	A	AT	chr12_122837318_A_AT	10	0.0666667	0.423755	-0.219436	0.272823	INDEL	12	180	0.93019	ENSG00000274191	ENSG00000274191	1.651	rs1465754930
QTS000026	ftp://ftp.ebi.ac.uk/pub/databases/spot/eQTL/sumstats/QTS000026/QTD000499/QTD000499.all.tsv.gz	ENSG00000275265	12	122837318	A	AT	chr12_122837318_A_AT	10	0.0666667	0.0300416	-0.498032	0.225192	INDEL	12	180	0.93019	ENSG00000275265	ENSG00000275265	0	rs1465754930
QTS000026	ftp://ftp.ebi.ac.uk/pub/databases/spot/eQTL/sumstats/QTS000026/QTD000499/QTD000499.all.tsv.gz	ENSG00000278084	12	122837318	A	AT	chr12_122837318_A_AT	10	0.0666667	0.879143	0.0377664	0.247526	INDEL	12	180	0.93019	ENSG00000278084	ENSG00000278084	0	rs1465754930
QTS000026	ftp://ftp.ebi.ac.uk/pub/databases/spot/eQTL/sumstats/QTS000026/QTD000499/QTD000499.all.tsv.gz	ENSG00000278112	12	122837318	A	AT	chr12_122837318_A_AT	10	0.0666667	0.625821	-0.0876553	0.179022	INDEL	12	180	0.93019	ENSG00000278112	ENSG00000278112	0	rs1465754930
QTS000026	ftp://ftp.ebi.ac.uk/pub/databases/spot/eQTL/sumstats/QTS000026/QTD000499/QTD000499.all.tsv.gz	ENSG00000033030	12	122837464	G	A	chr12_122837464_G_A	14	0.0944444	0.015251	-0.426544	0.171765	SNP	17	180	0.96281	ENSG00000033030	ENSG00000033030	35.812	rs76630990
QTS000026	ftp://ftp.ebi.ac.uk/pub/databases/spot/eQTL/sumstats/QTS000026/QTD000499/QTD000499.all.tsv.gz	ENSG00000051825	12	122837464	G	A	chr12_122837464_G_A	14	0.0944444	0.877412	-0.0330029	0.213228	SNP	17	180	0.96281	ENSG00000051825	ENSG00000051825	20.055	rs76630990
QTS000026	ftp://ftp.ebi.ac.uk/pub/databases/spot/eQTL/sumstats/QTS000026/QTD000499/QTD000499.all.tsv.gz	ENSG00000086598	12	122837464	G	A	chr12_122837464_G_A	14	0.0944444	0.682929	0.0644391	0.157145	SNP	17	180	0.96281	ENSG00000086598	ENSG00000086598	221.488	rs76630990
QTS000026	ftp://ftp.ebi.ac.uk/pub/databases/spot/eQTL/sumstats/QTS000026/QTD000499/QTD000499.all.tsv.gz	ENSG00000090975	12	122837464	G	A	chr12_122837464_G_A	14	0.0944444	0.857318	0.0382362	0.211941	SNP	17	180	0.96281	ENSG00000090975	ENSG00000090975	3.905	rs76630990
QTS000026	ftp://ftp.ebi.ac.uk/pub/databases/spot/eQTL/sumstats/QTS000026/QTD000499/QTD000499.all.tsv.gz	ENSG00000110801	12	122837464	G	A	chr12_122837464_G_A	14	0.0944444	0.907528	-0.0218151	0.187174	SNP	17	180	0.96281	ENSG00000110801	ENSG00000110801	5.373	rs76630990
QTS000026	ftp://ftp.ebi.ac.uk/pub/databases/spot/eQTL/sumstats/QTS000026/QTD000499/QTD000499.all.tsv.gz	ENSG00000110987	12	122837464	G	A	chr12_122837464_G_A	14	0.0944444	0.189646	-0.294155	0.222233	SNP	17	180	0.96281	ENSG00000110987	ENSG00000110987	1.818	rs76630990
QTS000026	ftp://ftp.ebi.ac.uk/pub/databases/spot/eQTL/sumstats/QTS000026/QTD000499/QTD000499.all.tsv.gz	ENSG00000111011	12	122837464	G	A	chr12_122837464_G_A	14	0.0944444	0.188239	-0.156711	0.118014	SNP	17	180	0.96281	ENSG00000111011	ENSG00000111011	129.584	rs76630990
QTS000026	ftp://ftp.ebi.ac.uk/pub/databases/spot/eQTL/sumstats/QTS000026/QTD000499/QTD000499.all.tsv.gz	ENSG00000111325	12	122837464	G	A	chr12_122837464_G_A	14	0.0944444	0.226478	0.256708	0.210504	SNP	17	180	0.96281	ENSG00000111325	ENSG00000111325	2.421	rs76630990
QTS000026	ftp://ftp.ebi.ac.uk/pub/databases/spot/eQTL/sumstats/QTS000026/QTD000499/QTD000499.all.tsv.gz	ENSG00000111328	12	122837464	G	A	chr12_122837464_G_A	14	0.0944444	0.0353043	0.284796	0.132857	SNP	17	180	0.96281	ENSG00000111328	ENSG00000111328	74.5	rs76630990
QTS000026	ftp://ftp.ebi.ac.uk/pub/databases/spot/eQTL/sumstats/QTS000026/QTD000499/QTD000499.all.tsv.gz	ENSG00000111358	12	122837464	G	A	chr12_122837464_G_A	14	0.0944444	0.495107	0.138177	0.201555	SNP	17	180	0.96281	ENSG00000111358	ENSG00000111358	24.744	rs76630990
QTS000026	ftp://ftp.ebi.ac.uk/pub/databases/spot/eQTL/sumstats/QTS000026/QTD000499/QTD000499.all.tsv.gz	ENSG00000111361	12	122837464	G	A	chr12_122837464_G_A	14	0.0944444	0.64994	-0.102483	0.224902	SNP	17	180	0.96281	ENSG00000111361	ENSG00000111361	105.101	rs76630990
QTS000026	ftp://ftp.ebi.ac.uk/pub/databases/spot/eQTL/sumstats/QTS000026/QTD000499/QTD000499.all.tsv.gz	ENSG00000111364	12	122837464	G	A	chr12_122837464_G_A	14	0.0944444	0.646883	0.0910415	0.197938	SNP	17	180	0.96281	ENSG00000111364	ENSG00000111364	32.737	rs76630990
QTS000026	ftp://ftp.ebi.ac.uk/pub/databases/spot/eQTL/sumstats/QTS000026/QTD000499/QTD000499.all.tsv.gz	ENSG00000130779	12	122837464	G	A	chr12_122837464_G_A	14	0.0944444	0.0346221	0.449199	0.208743	SNP	17	180	0.96281	ENSG00000130779	ENSG00000130779	56.127	rs76630990
QTS000026	ftp://ftp.ebi.ac.uk/pub/databases/spot/eQTL/sumstats/QTS000026/QTD000499/QTD000499.all.tsv.gz	ENSG00000130783	12	122837464	G	A	chr12_122837464_G_A	14	0.0944444	0.0476736	-0.478698	0.23777	SNP	17	180	0.96281	ENSG00000130783	ENSG00000130783	1.042	rs76630990
QTS000026	ftp://ftp.ebi.ac.uk/pub/databases/spot/eQTL/sumstats/QTS000026/QTD000499/QTD000499.all.tsv.gz	ENSG00000130921	12	122837464	G	A	chr12_122837464_G_A	14	0.0944444	0.868844	0.036588	0.220817	SNP	17	180	0.96281	ENSG00000130921	ENSG00000130921	2.081	rs76630990
QTS000026	ftp://ftp.ebi.ac.uk/pub/databases/spot/eQTL/sumstats/QTS000026/QTD000499/QTD000499.all.tsv.gz	ENSG00000139697	12	122837464	G	A	chr12_122837464_G_A	14	0.0944444	0.861091	0.0205354	0.116952	SNP	17	180	0.96281	ENSG00000139697	ENSG00000139697	49.007	rs76630990
QTS000026	ftp://ftp.ebi.ac.uk/pub/databases/spot/eQTL/sumstats/QTS000026/QTD000499/QTD000499.all.tsv.gz	ENSG00000139719	12	122837464	G	A	chr12_122837464_G_A	14	0.0944444	0.9986	-0.000327471	0.185986	SNP	17	180	0.96281	ENSG00000139719	ENSG00000139719	10.707	rs76630990
QTS000026	ftp://ftp.ebi.ac.uk/pub/databases/spot/eQTL/sumstats/QTS000026/QTD000499/QTD000499.all.tsv.gz	ENSG00000139722	12	122837464	G	A	chr12_122837464_G_A	14	0.0944444	0.00942449	0.302365	0.113462	SNP	17	180	0.96281	ENSG00000139722	ENSG00000139722	28.099	rs76630990
QTS000026	ftp://ftp.ebi.ac.uk/pub/databases/spot/eQTL/sumstats/QTS000026/QTD000499/QTD000499.all.tsv.gz	ENSG00000139726	12	122837464	G	A	chr12_122837464_G_A	14	0.0944444	0.224934	0.211268	0.172661	SNP	17	180	0.96281	ENSG00000139726	ENSG00000139726	90.381	rs76630990
QTS000026	ftp://ftp.ebi.ac.uk/pub/databases/spot/eQTL/sumstats/QTS000026/QTD000499/QTD000499.all.tsv.gz	ENSG00000150977	12	122837464	G	A	chr12_122837464_G_A	14	0.0944444	0.350516	0.198314	0.211096	SNP	17	180	0.96281	ENSG00000150977	ENSG00000150977	231.216	rs76630990
QTS000026	ftp://ftp.ebi.ac.uk/pub/databases/spot/eQTL/sumstats/QTS000026/QTD000499/QTD000499.all.tsv.gz	ENSG00000168778	12	122837464	G	A	chr12_122837464_G_A	14	0.0944444	0.500069	-0.166214	0.245274	SNP	17	180	0.96281	ENSG00000168778	ENSG00000168778	2.585	rs76630990
QTS000026	ftp://ftp.ebi.ac.uk/pub/databases/spot/eQTL/sumstats/QTS000026/QTD000499/QTD000499.all.tsv.gz	ENSG00000175727	12	122837464	G	A	chr12_122837464_G_A	14	0.0944444	0.741123	0.0668835	0.201705	SNP	17	180	0.96281	ENSG00000175727	ENSG00000175727	27.535	rs76630990
QTS000026	ftp://ftp.ebi.ac.uk/pub/databases/spot/eQTL/sumstats/QTS000026/QTD000499/QTD000499.all.tsv.gz	ENSG00000182196	12	122837464	G	A	chr12_122837464_G_A	14	0.0944444	0.390524	-0.18901	0.218846	SNP	17	180	0.96281	ENSG00000182196	ENSG00000182196	2.53	rs76630990
QTS000026	ftp://ftp.ebi.ac.uk/pub/databases/spot/eQTL/sumstats/QTS000026/QTD000499/QTD000499.all.tsv.gz	ENSG00000182782	12	122837464	G	A	chr12_122837464_G_A	14	0.0944444	0.617153	0.110297	0.219724	SNP	17	180	0.96281	ENSG00000182782	ENSG00000182782	25.794	rs76630990
QTS000026	ftp://ftp.ebi.ac.uk/pub/databases/spot/eQTL/sumstats/QTS000026/QTD000499/QTD000499.all.tsv.gz	ENSG00000183955	12	122837464	G	A	chr12_122837464_G_A	14	0.0944444	0.423262	0.112229	0.139384	SNP	17	180	0.96281	ENSG00000183955	ENSG00000183955	31.112	rs76630990
QTS000026	ftp://ftp.ebi.ac.uk/pub/databases/spot/eQTL/sumstats/QTS000026/QTD000499/QTD000499.all.tsv.gz	ENSG00000184047	12	122837464	G	A	chr12_122837464_G_A	14	0.0944444	0.0331192	0.32918	0.151648	SNP	17	180	0.96281	ENSG00000184047	ENSG00000184047	5.595	rs76630990
QTS000026	ftp://ftp.ebi.ac.uk/pub/databases/spot/eQTL/sumstats/QTS000026/QTD000499/QTD000499.all.tsv.gz	ENSG00000184209	12	122837464	G	A	chr12_122837464_G_A	14	0.0944444	0.373444	-0.204312	0.228182	SNP	17	180	0.96281	ENSG00000184209	ENSG00000184209	11.899	rs76630990
QTS000026	ftp://ftp.ebi.ac.uk/pub/databases/spot/eQTL/sumstats/QTS000026/QTD000499/QTD000499.all.tsv.gz	ENSG00000184445	12	122837464	G	A	chr12_122837464_G_A	14	0.0944444	0.332654	-0.169747	0.174085	SNP	17	180	0.96281	ENSG00000184445	ENSG00000184445	16.006	rs76630990
QTS000026	ftp://ftp.ebi.ac.uk/pub/databases/spot/eQTL/sumstats/QTS000026/QTD000499/QTD000499.all.tsv.gz	ENSG00000185344	12	122837464	G	A	chr12_122837464_G_A	14	0.0944444	0.486633	0.156586	0.223972	SNP	17	180	0.96281	ENSG00000185344	ENSG00000185344	15.278	rs76630990
QTS000026	ftp://ftp.ebi.ac.uk/pub/databases/spot/eQTL/sumstats/QTS000026/QTD000499/QTD000499.all.tsv.gz	ENSG00000247373	12	122837464	G	A	chr12_122837464_G_A	14	0.0944444	0.373938	0.1765	0.197327	SNP	17	180	0.96281	ENSG00000247373	ENSG00000247373	0.601	rs76630990
QTS000026	ftp://ftp.ebi.ac.uk/pub/databases/spot/eQTL/sumstats/QTS000026/QTD000499/QTD000499.all.tsv.gz	ENSG00000255398	12	122837464	G	A	chr12_122837464_G_A	14	0.0944444	0.522953	-0.121537	0.189365	SNP	17	180	0.96281	ENSG00000255398	ENSG00000255398	125.755	rs76630990
QTS000026	ftp://ftp.ebi.ac.uk/pub/databases/spot/eQTL/sumstats/QTS000026/QTD000499/QTD000499.all.tsv.gz	ENSG00000256092	12	122837464	G	A	chr12_122837464_G_A	14	0.0944444	0.260106	-0.250057	0.220369	SNP	17	180	0.96281	ENSG00000256092	ENSG00000256092	1.526	rs76630990
QTS000026	ftp://ftp.ebi.ac.uk/pub/databases/spot/eQTL/sumstats/QTS000026/QTD000499/QTD000499.all.tsv.gz	ENSG00000256152	12	122837464	G	A	chr12_122837464_G_A	14	0.0944444	0.0547955	0.34149	0.175036	SNP	17	180	0.96281	ENSG00000256152	ENSG00000256152	0	rs76630990
QTS000026	ftp://ftp.ebi.ac.uk/pub/databases/spot/eQTL/sumstats/QTS000026/QTD000499/QTD000499.all.tsv.gz	ENSG00000256811	12	122837464	G	A	chr12_122837464_G_A	14	0.0944444	0.163851	-0.286677	0.203894	SNP	17	180	0.96281	ENSG00000256811	ENSG00000256811	0	rs76630990
QTS000026	ftp://ftp.ebi.ac.uk/pub/databases/spot/eQTL/sumstats/QTS000026/QTD000499/QTD000499.all.tsv.gz	ENSG00000256950	12	122837464	G	A	chr12_122837464_G_A	14	0.0944444	0.446573	-0.152765	0.19965	SNP	17	180	0.96281	ENSG00000256950	ENSG00000256950	0.651	rs76630990
QTS000026	ftp://ftp.ebi.ac.uk/pub/databases/spot/eQTL/sumstats/QTS000026/QTD000499/QTD000499.all.tsv.gz	ENSG00000269980	12	122837464	G	A	chr12_122837464_G_A	14	0.0944444	0.952369	0.00926593	0.154608	SNP	17	180	0.96281	ENSG00000269980	ENSG00000269980	0	rs76630990
QTS000026	ftp://ftp.ebi.ac.uk/pub/databases/spot/eQTL/sumstats/QTS000026/QTD000499/QTD000499.all.tsv.gz	ENSG00000274191	12	122837464	G	A	chr12_122837464_G_A	14	0.0944444	0.713718	-0.0869879	0.236214	SNP	17	180	0.96281	ENSG00000274191	ENSG00000274191	1.651	rs76630990
QTS000026	ftp://ftp.ebi.ac.uk/pub/databases/spot/eQTL/sumstats/QTS000026/QTD000499/QTD000499.all.tsv.gz	ENSG00000275265	12	122837464	G	A	chr12_122837464_G_A	14	0.0944444	0.0437918	-0.4002	0.195155	SNP	17	180	0.96281	ENSG00000275265	ENSG00000275265	0	rs76630990
QTS000026	ftp://ftp.ebi.ac.uk/pub/databases/spot/eQTL/sumstats/QTS000026/QTD000499/QTD000499.all.tsv.gz	ENSG00000278084	12	122837464	G	A	chr12_122837464_G_A	14	0.0944444	0.763043	-0.0645988	0.213489	SNP	17	180	0.96281	ENSG00000278084	ENSG00000278084	0	rs76630990
QTS000026	ftp://ftp.ebi.ac.uk/pub/databases/spot/eQTL/sumstats/QTS000026/QTD000499/QTD000499.all.tsv.gz	ENSG00000278112	12	122837464	G	A	chr12_122837464_G_A	14	0.0944444	0.142078	-0.226264	0.1525	SNP	17	180	0.96281	ENSG00000278112	ENSG00000278112	0	rs76630990
QTS000026	ftp://ftp.ebi.ac.uk/pub/databases/spot/eQTL/sumstats/QTS000026/QTD000499/QTD000499.all.tsv.gz	ENSG00000033030	12	122837868	C	A	chr12_122837868_C_A	16	0.1	0.164221	0.253236	0.18027	SNP	18	180	0.99623	ENSG00000033030	ENSG00000033030	35.812	rs73228032
QTS000026	ftp://ftp.ebi.ac.uk/pub/databases/spot/eQTL/sumstats/QTS000026/QTD000499/QTD000499.all.tsv.gz	ENSG00000051825	12	122837868	C	A	chr12_122837868_C_A	16	0.1	0.762028	-0.0662034	0.21783	SNP	18	180	0.99623	ENSG00000051825	ENSG00000051825	20.055	rs73228032
QTS000026	ftp://ftp.ebi.ac.uk/pub/databases/spot/eQTL/sumstats/QTS000026/QTD000499/QTD000499.all.tsv.gz	ENSG00000086598	12	122837868	C	A	chr12_122837868_C_A	16	0.1	0.247038	-0.185909	0.159349	SNP	18	180	0.99623	ENSG00000086598	ENSG00000086598	221.488	rs73228032
QTS000026	ftp://ftp.ebi.ac.uk/pub/databases/spot/eQTL/sumstats/QTS000026/QTD000499/QTD000499.all.tsv.gz	ENSG00000090975	12	122837868	C	A	chr12_122837868_C_A	16	0.1	0.691843	0.0861156	0.216432	SNP	18	180	0.99623	ENSG00000090975	ENSG00000090975	3.905	rs73228032
QTS000026	ftp://ftp.ebi.ac.uk/pub/databases/spot/eQTL/sumstats/QTS000026/QTD000499/QTD000499.all.tsv.gz	ENSG00000110801	12	122837868	C	A	chr12_122837868_C_A	16	0.1	0.663512	0.083461	0.191074	SNP	18	180	0.99623	ENSG00000110801	ENSG00000110801	5.373	rs73228032
QTS000026	ftp://ftp.ebi.ac.uk/pub/databases/spot/eQTL/sumstats/QTS000026/QTD000499/QTD000499.all.tsv.gz	ENSG00000110987	12	122837868	C	A	chr12_122837868_C_A	16	0.1	0.0175393	0.537357	0.221233	SNP	18	180	0.99623	ENSG00000110987	ENSG00000110987	1.818	rs73228032
QTS000026	ftp://ftp.ebi.ac.uk/pub/databases/spot/eQTL/sumstats/QTS000026/QTD000499/QTD000499.all.tsv.gz	ENSG00000111011	12	122837868	C	A	chr12_122837868_C_A	16	0.1	0.380549	-0.107083	0.121397	SNP	18	180	0.99623	ENSG00000111011	ENSG00000111011	129.584	rs73228032
QTS000026	ftp://ftp.ebi.ac.uk/pub/databases/spot/eQTL/sumstats/QTS000026/QTD000499/QTD000499.all.tsv.gz	ENSG00000111325	12	122837868	C	A	chr12_122837868_C_A	16	0.1	0.0552461	0.412772	0.211975	SNP	18	180	0.99623	ENSG00000111325	ENSG00000111325	2.421	rs73228032
QTS000026	ftp://ftp.ebi.ac.uk/pub/databases/spot/eQTL/sumstats/QTS000026/QTD000499/QTD000499.all.tsv.gz	ENSG00000111328	12	122837868	C	A	chr12_122837868_C_A	16	0.1	0.482075	0.0984984	0.13942	SNP	18	180	0.99623	ENSG00000111328	ENSG00000111328	74.5	rs73228032
QTS000026	ftp://ftp.ebi.ac.uk/pub/databases/spot/eQTL/sumstats/QTS000026/QTD000499/QTD000499.all.tsv.gz	ENSG00000111358	12	122837868	C	A	chr12_122837868_C_A	16	0.1	0.204545	-0.261628	0.204422	SNP	18	180	0.99623	ENSG00000111358	ENSG00000111358	24.744	rs73228032
QTS000026	ftp://ftp.ebi.ac.uk/pub/databases/spot/eQTL/sumstats/QTS000026/QTD000499/QTD000499.all.tsv.gz	ENSG00000111361	12	122837868	C	A	chr12_122837868_C_A	16	0.1	0.640663	-0.107721	0.229842	SNP	18	180	0.99623	ENSG00000111361	ENSG00000111361	105.101	rs73228032
QTS000026	ftp://ftp.ebi.ac.uk/pub/databases/spot/eQTL/sumstats/QTS000026/QTD000499/QTD000499.all.tsv.gz	ENSG00000111364	12	122837868	C	A	chr12_122837868_C_A	16	0.1	0.0612978	-0.375943	0.197881	SNP	18	180	0.99623	ENSG00000111364	ENSG00000111364	32.737	rs73228032
QTS000026	ftp://ftp.ebi.ac.uk/pub/databases/spot/eQTL/sumstats/QTS000026/QTD000499/QTD000499.all.tsv.gz	ENSG00000130779	12	122837868	C	A	chr12_122837868_C_A	16	0.1	0.00308383	-0.633975	0.207286	SNP	18	180	0.99623	ENSG00000130779	ENSG00000130779	56.127	rs73228032
QTS000026	ftp://ftp.ebi.ac.uk/pub/databases/spot/eQTL/sumstats/QTS000026/QTD000499/QTD000499.all.tsv.gz	ENSG00000130783	12	122837868	C	A	chr12_122837868_C_A	16	0.1	0.921089	-0.0247969	0.249475	SNP	18	180	0.99623	ENSG00000130783	ENSG00000130783	1.042	rs73228032
QTS000026	ftp://ftp.ebi.ac.uk/pub/databases/spot/eQTL/sumstats/QTS000026/QTD000499/QTD000499.all.tsv.gz	ENSG00000130921	12	122837868	C	A	chr12_122837868_C_A	16	0.1	0.219948	0.276417	0.223459	SNP	18	180	0.99623	ENSG00000130921	ENSG00000130921	2.081	rs73228032
QTS000026	ftp://ftp.ebi.ac.uk/pub/databases/spot/eQTL/sumstats/QTS000026/QTD000499/QTD000499.all.tsv.gz	ENSG00000139697	12	122837868	C	A	chr12_122837868_C_A	16	0.1	0.188001	-0.157007	0.118172	SNP	18	180	0.99623	ENSG00000139697	ENSG00000139697	49.007	rs73228032
QTS000026	ftp://ftp.ebi.ac.uk/pub/databases/spot/eQTL/sumstats/QTS000026/QTD000499/QTD000499.all.tsv.gz	ENSG00000139719	12	122837868	C	A	chr12_122837868_C_A	16	0.1	0.0652558	-0.347618	0.1858	SNP	18	180	0.99623	ENSG00000139719	ENSG00000139719	10.707	rs73228032
QTS000026	ftp://ftp.ebi.ac.uk/pub/databases/spot/eQTL/sumstats/QTS000026/QTD000499/QTD000499.all.tsv.gz	ENSG00000139722	12	122837868	C	A	chr12_122837868_C_A	16	0.1	0.780339	-0.03394	0.121266	SNP	18	180	0.99623	ENSG00000139722	ENSG00000139722	28.099	rs73228032
QTS000026	ftp://ftp.ebi.ac.uk/pub/databases/spot/eQTL/sumstats/QTS000026/QTD000499/QTD000499.all.tsv.gz	ENSG00000139726	12	122837868	C	A	chr12_122837868_C_A	16	0.1	0.0585231	-0.334248	0.17399	SNP	18	180	0.99623	ENSG00000139726	ENSG00000139726	90.381	rs73228032
QTS000026	ftp://ftp.ebi.ac.uk/pub/databases/spot/eQTL/sumstats/QTS000026/QTD000499/QTD000499.all.tsv.gz	ENSG00000150977	12	122837868	C	A	chr12_122837868_C_A	16	0.1	0.0973813	0.357638	0.21305	SNP	18	180	0.99623	ENSG00000150977	ENSG00000150977	231.216	rs73228032
QTS000026	ftp://ftp.ebi.ac.uk/pub/databases/spot/eQTL/sumstats/QTS000026/QTD000499/QTD000499.all.tsv.gz	ENSG00000168778	12	122837868	C	A	chr12_122837868_C_A	16	0.1	0.445681	0.192028	0.250468	SNP	18	180	0.99623	ENSG00000168778	ENSG00000168778	2.585	rs73228032
QTS000026	ftp://ftp.ebi.ac.uk/pub/databases/spot/eQTL/sumstats/QTS000026/QTD000499/QTD000499.all.tsv.gz	ENSG00000175727	12	122837868	C	A	chr12_122837868_C_A	16	0.1	0.813562	-0.0488064	0.206225	SNP	18	180	0.99623	ENSG00000175727	ENSG00000175727	27.535	rs73228032
QTS000026	ftp://ftp.ebi.ac.uk/pub/databases/spot/eQTL/sumstats/QTS000026/QTD000499/QTD000499.all.tsv.gz	ENSG00000182196	12	122837868	C	A	chr12_122837868_C_A	16	0.1	0.914787	0.0241315	0.224763	SNP	18	180	0.99623	ENSG00000182196	ENSG00000182196	2.53	rs73228032
QTS000026	ftp://ftp.ebi.ac.uk/pub/databases/spot/eQTL/sumstats/QTS000026/QTD000499/QTD000499.all.tsv.gz	ENSG00000182782	12	122837868	C	A	chr12_122837868_C_A	16	0.1	0.00684778	0.595626	0.214172	SNP	18	180	0.99623	ENSG00000182782	ENSG00000182782	25.794	rs73228032
QTS000026	ftp://ftp.ebi.ac.uk/pub/databases/spot/eQTL/sumstats/QTS000026/QTD000499/QTD000499.all.tsv.gz	ENSG00000183955	12	122837868	C	A	chr12_122837868_C_A	16	0.1	0.476819	0.101951	0.142586	SNP	18	180	0.99623	ENSG00000183955	ENSG00000183955	31.112	rs73228032
QTS000026	ftp://ftp.ebi.ac.uk/pub/databases/spot/eQTL/sumstats/QTS000026/QTD000499/QTD000499.all.tsv.gz	ENSG00000184047	12	122837868	C	A	chr12_122837868_C_A	16	0.1	0.0310519	0.340381	0.154876	SNP	18	180	0.99623	ENSG00000184047	ENSG00000184047	5.595	rs73228032
QTS000026	ftp://ftp.ebi.ac.uk/pub/databases/spot/eQTL/sumstats/QTS000026/QTD000499/QTD000499.all.tsv.gz	ENSG00000184209	12	122837868	C	A	chr12_122837868_C_A	16	0.1	0.159919	-0.32841	0.231369	SNP	18	180	0.99623	ENSG00000184209	ENSG00000184209	11.899	rs73228032
QTS000026	ftp://ftp.ebi.ac.uk/pub/databases/spot/eQTL/sumstats/QTS000026/QTD000499/QTD000499.all.tsv.gz	ENSG00000184445	12	122837868	C	A	chr12_122837868_C_A	16	0.1	0.447065	-0.136322	0.178353	SNP	18	180	0.99623	ENSG00000184445	ENSG00000184445	16.006	rs73228032
QTS000026	ftp://ftp.ebi.ac.uk/pub/databases/spot/eQTL/sumstats/QTS000026/QTD000499/QTD000499.all.tsv.gz	ENSG00000185344	12	122837868	C	A	chr12_122837868_C_A	16	0.1	0.16775	0.315838	0.22674	SNP	18	180	0.99623	ENSG00000185344	ENSG00000185344	15.278	rs73228032
QTS000026	ftp://ftp.ebi.ac.uk/pub/databases/spot/eQTL/sumstats/QTS000026/QTD000499/QTD000499.all.tsv.gz	ENSG00000247373	12	122837868	C	A	chr12_122837868_C_A	16	0.1	0.503581	0.135861	0.202142	SNP	18	180	0.99623	ENSG00000247373	ENSG00000247373	0.601	rs73228032
QTS000026	ftp://ftp.ebi.ac.uk/pub/databases/spot/eQTL/sumstats/QTS000026/QTD000499/QTD000499.all.tsv.gz	ENSG00000255398	12	122837868	C	A	chr12_122837868_C_A	16	0.1	0.756251	-0.0604224	0.193945	SNP	18	180	0.99623	ENSG00000255398	ENSG00000255398	125.755	rs73228032
QTS000026	ftp://ftp.ebi.ac.uk/pub/databases/spot/eQTL/sumstats/QTS000026/QTD000499/QTD000499.all.tsv.gz	ENSG00000256092	12	122837868	C	A	chr12_122837868_C_A	16	0.1	0.596234	0.120638	0.226724	SNP	18	180	0.99623	ENSG00000256092	ENSG00000256092	1.526	rs73228032
QTS000026	ftp://ftp.ebi.ac.uk/pub/databases/spot/eQTL/sumstats/QTS000026/QTD000499/QTD000499.all.tsv.gz	ENSG00000256152	12	122837868	C	A	chr12_122837868_C_A	16	0.1	0.601932	0.0958859	0.183043	SNP	18	180	0.99623	ENSG00000256152	ENSG00000256152	0	rs73228032
QTS000026	ftp://ftp.ebi.ac.uk/pub/databases/spot/eQTL/sumstats/QTS000026/QTD000499/QTD000499.all.tsv.gz	ENSG00000256811	12	122837868	C	A	chr12_122837868_C_A	16	0.1	0.955978	-0.0116928	0.211113	SNP	18	180	0.99623	ENSG00000256811	ENSG00000256811	0	rs73228032
QTS000026	ftp://ftp.ebi.ac.uk/pub/databases/spot/eQTL/sumstats/QTS000026/QTD000499/QTD000499.all.tsv.gz	ENSG00000256950	12	122837868	C	A	chr12_122837868_C_A	16	0.1	0.126915	0.311277	0.201668	SNP	18	180	0.99623	ENSG00000256950	ENSG00000256950	0.651	rs73228032
QTS000026	ftp://ftp.ebi.ac.uk/pub/databases/spot/eQTL/sumstats/QTS000026/QTD000499/QTD000499.all.tsv.gz	ENSG00000269980	12	122837868	C	A	chr12_122837868_C_A	16	0.1	0.575061	-0.08879	0.157687	SNP	18	180	0.99623	ENSG00000269980	ENSG00000269980	0	rs73228032
QTS000026	ftp://ftp.ebi.ac.uk/pub/databases/spot/eQTL/sumstats/QTS000026/QTD000499/QTD000499.all.tsv.gz	ENSG00000274191	12	122837868	C	A	chr12_122837868_C_A	16	0.1	0.508386	-0.160107	0.240931	SNP	18	180	0.99623	ENSG00000274191	ENSG00000274191	1.651	rs73228032
QTS000026	ftp://ftp.ebi.ac.uk/pub/databases/spot/eQTL/sumstats/QTS000026/QTD000499/QTD000499.all.tsv.gz	ENSG00000275265	12	122837868	C	A	chr12_122837868_C_A	16	0.1	0.526909	-0.12995	0.204422	SNP	18	180	0.99623	ENSG00000275265	ENSG00000275265	0	rs73228032
QTS000026	ftp://ftp.ebi.ac.uk/pub/databases/spot/eQTL/sumstats/QTS000026/QTD000499/QTD000499.all.tsv.gz	ENSG00000278084	12	122837868	C	A	chr12_122837868_C_A	16	0.1	0.709123	-0.0816777	0.218125	SNP	18	180	0.99623	ENSG00000278084	ENSG00000278084	0	rs73228032
QTS000026	ftp://ftp.ebi.ac.uk/pub/databases/spot/eQTL/sumstats/QTS000026/QTD000499/QTD000499.all.tsv.gz	ENSG00000278112	12	122837868	C	A	chr12_122837868_C_A	16	0.1	0.949794	0.0099899	0.158128	SNP	18	180	0.99623	ENSG00000278112	ENSG00000278112	0	rs73228032
QTS000026	ftp://ftp.ebi.ac.uk/pub/databases/spot/eQTL/sumstats/QTS000026/QTD000499/QTD000499.all.tsv.gz	ENSG00000033030	12	122838007	CAGCACTGTGTGCTGTGGCAGG	C	chr12_122838007_CAGCACTGTGTGCTGTGGCAGG_C	11	0.0722222	0.28382	-0.21648	0.200535	INDEL	13	180	0.95584	ENSG00000033030	ENSG00000033030	35.812	rs143105890
QTS000026	ftp://ftp.ebi.ac.uk/pub/databases/spot/eQTL/sumstats/QTS000026/QTD000499/QTD000499.all.tsv.gz	ENSG00000033030	12	122838007	CAGCACTGTGTGCTGTGGCAGG	C	chr12_122838007_CAGCACTGTGTGCTGTGGCAGG_C	11	0.0722222	0.28382	-0.21648	0.200535	INDEL	13	180	0.95584	ENSG00000033030	ENSG00000033030	35.812	rs368884570
QTS000026	ftp://ftp.ebi.ac.uk/pub/databases/spot/eQTL/sumstats/QTS000026/QTD000499/QTD000499.all.tsv.gz	ENSG00000051825	12	122838007	CAGCACTGTGTGCTGTGGCAGG	C	chr12_122838007_CAGCACTGTGTGCTGTGGCAGG_C	11	0.0722222	0.281203	0.259765	0.239318	INDEL	13	180	0.95584	ENSG00000051825	ENSG00000051825	20.055	rs143105890
QTS000026	ftp://ftp.ebi.ac.uk/pub/databases/spot/eQTL/sumstats/QTS000026/QTD000499/QTD000499.all.tsv.gz	ENSG00000051825	12	122838007	CAGCACTGTGTGCTGTGGCAGG	C	chr12_122838007_CAGCACTGTGTGCTGTGGCAGG_C	11	0.0722222	0.281203	0.259765	0.239318	INDEL	13	180	0.95584	ENSG00000051825	ENSG00000051825	20.055	rs368884570
QTS000026	ftp://ftp.ebi.ac.uk/pub/databases/spot/eQTL/sumstats/QTS000026/QTD000499/QTD000499.all.tsv.gz	ENSG00000086598	12	122838007	CAGCACTGTGTGCTGTGGCAGG	C	chr12_122838007_CAGCACTGTGTGCTGTGGCAGG_C	11	0.0722222	0.433442	0.139547	0.177191	INDEL	13	180	0.95584	ENSG00000086598	ENSG00000086598	221.488	rs143105890
QTS000026	ftp://ftp.ebi.ac.uk/pub/databases/spot/eQTL/sumstats/QTS000026/QTD000499/QTD000499.all.tsv.gz	ENSG00000086598	12	122838007	CAGCACTGTGTGCTGTGGCAGG	C	chr12_122838007_CAGCACTGTGTGCTGTGGCAGG_C	11	0.0722222	0.433442	0.139547	0.177191	INDEL	13	180	0.95584	ENSG00000086598	ENSG00000086598	221.488	rs368884570
QTS000026	ftp://ftp.ebi.ac.uk/pub/databases/spot/eQTL/sumstats/QTS000026/QTD000499/QTD000499.all.tsv.gz	ENSG00000090975	12	122838007	CAGCACTGTGTGCTGTGGCAGG	C	chr12_122838007_CAGCACTGTGTGCTGTGGCAGG_C	11	0.0722222	0.808104	0.0584109	0.239653	INDEL	13	180	0.95584	ENSG00000090975	ENSG00000090975	3.905	rs143105890
QTS000026	ftp://ftp.ebi.ac.uk/pub/databases/spot/eQTL/sumstats/QTS000026/QTD000499/QTD000499.all.tsv.gz	ENSG00000090975	12	122838007	CAGCACTGTGTGCTGTGGCAGG	C	chr12_122838007_CAGCACTGTGTGCTGTGGCAGG_C	11	0.0722222	0.808104	0.0584109	0.239653	INDEL	13	180	0.95584	ENSG00000090975	ENSG00000090975	3.905	rs368884570
QTS000026	ftp://ftp.ebi.ac.uk/pub/databases/spot/eQTL/sumstats/QTS000026/QTD000499/QTD000499.all.tsv.gz	ENSG00000110801	12	122838007	CAGCACTGTGTGCTGTGGCAGG	C	chr12_122838007_CAGCACTGTGTGCTGTGGCAGG_C	11	0.0722222	0.508654	-0.140184	0.211085	INDEL	13	180	0.95584	ENSG00000110801	ENSG00000110801	5.373	rs143105890
QTS000026	ftp://ftp.ebi.ac.uk/pub/databases/spot/eQTL/sumstats/QTS000026/QTD000499/QTD000499.all.tsv.gz	ENSG00000110801	12	122838007	CAGCACTGTGTGCTGTGGCAGG	C	chr12_122838007_CAGCACTGTGTGCTGTGGCAGG_C	11	0.0722222	0.508654	-0.140184	0.211085	INDEL	13	180	0.95584	ENSG00000110801	ENSG00000110801	5.373	rs368884570
QTS000026	ftp://ftp.ebi.ac.uk/pub/databases/spot/eQTL/sumstats/QTS000026/QTD000499/QTD000499.all.tsv.gz	ENSG00000110987	12	122838007	CAGCACTGTGTGCTGTGGCAGG	C	chr12_122838007_CAGCACTGTGTGCTGTGGCAGG_C	11	0.0722222	0.0930118	-0.424473	0.249485	INDEL	13	180	0.95584	ENSG00000110987	ENSG00000110987	1.818	rs143105890
QTS000026	ftp://ftp.ebi.ac.uk/pub/databases/spot/eQTL/sumstats/QTS000026/QTD000499/QTD000499.all.tsv.gz	ENSG00000110987	12	122838007	CAGCACTGTGTGCTGTGGCAGG	C	chr12_122838007_CAGCACTGTGTGCTGTGGCAGG_C	11	0.0722222	0.0930118	-0.424473	0.249485	INDEL	13	180	0.95584	ENSG00000110987	ENSG00000110987	1.818	rs368884570
QTS000026	ftp://ftp.ebi.ac.uk/pub/databases/spot/eQTL/sumstats/QTS000026/QTD000499/QTD000499.all.tsv.gz	ENSG00000111011	12	122838007	CAGCACTGTGTGCTGTGGCAGG	C	chr12_122838007_CAGCACTGTGTGCTGTGGCAGG_C	11	0.0722222	0.831151	-0.0288833	0.134987	INDEL	13	180	0.95584	ENSG00000111011	ENSG00000111011	129.584	rs143105890
QTS000026	ftp://ftp.ebi.ac.uk/pub/databases/spot/eQTL/sumstats/QTS000026/QTD000499/QTD000499.all.tsv.gz	ENSG00000111011	12	122838007	CAGCACTGTGTGCTGTGGCAGG	C	chr12_122838007_CAGCACTGTGTGCTGTGGCAGG_C	11	0.0722222	0.831151	-0.0288833	0.134987	INDEL	13	180	0.95584	ENSG00000111011	ENSG00000111011	129.584	rs368884570
QTS000026	ftp://ftp.ebi.ac.uk/pub/databases/spot/eQTL/sumstats/QTS000026/QTD000499/QTD000499.all.tsv.gz	ENSG00000111325	12	122838007	CAGCACTGTGTGCTGTGGCAGG	C	chr12_122838007_CAGCACTGTGTGCTGTGGCAGG_C	11	0.0722222	0.245924	0.278631	0.238257	INDEL	13	180	0.95584	ENSG00000111325	ENSG00000111325	2.421	rs143105890
QTS000026	ftp://ftp.ebi.ac.uk/pub/databases/spot/eQTL/sumstats/QTS000026/QTD000499/QTD000499.all.tsv.gz	ENSG00000111325	12	122838007	CAGCACTGTGTGCTGTGGCAGG	C	chr12_122838007_CAGCACTGTGTGCTGTGGCAGG_C	11	0.0722222	0.245924	0.278631	0.238257	INDEL	13	180	0.95584	ENSG00000111325	ENSG00000111325	2.421	rs368884570
QTS000026	ftp://ftp.ebi.ac.uk/pub/databases/spot/eQTL/sumstats/QTS000026/QTD000499/QTD000499.all.tsv.gz	ENSG00000111328	12	122838007	CAGCACTGTGTGCTGTGGCAGG	C	chr12_122838007_CAGCACTGTGTGCTGTGGCAGG_C	11	0.0722222	0.0585191	0.29031	0.151116	INDEL	13	180	0.95584	ENSG00000111328	ENSG00000111328	74.5	rs143105890
QTS000026	ftp://ftp.ebi.ac.uk/pub/databases/spot/eQTL/sumstats/QTS000026/QTD000499/QTD000499.all.tsv.gz	ENSG00000111328	12	122838007	CAGCACTGTGTGCTGTGGCAGG	C	chr12_122838007_CAGCACTGTGTGCTGTGGCAGG_C	11	0.0722222	0.0585191	0.29031	0.151116	INDEL	13	180	0.95584	ENSG00000111328	ENSG00000111328	74.5	rs368884570
QTS000026	ftp://ftp.ebi.ac.uk/pub/databases/spot/eQTL/sumstats/QTS000026/QTD000499/QTD000499.all.tsv.gz	ENSG00000111358	12	122838007	CAGCACTGTGTGCTGTGGCAGG	C	chr12_122838007_CAGCACTGTGTGCTGTGGCAGG_C	11	0.0722222	0.570541	0.130003	0.228169	INDEL	13	180	0.95584	ENSG00000111358	ENSG00000111358	24.744	rs143105890
QTS000026	ftp://ftp.ebi.ac.uk/pub/databases/spot/eQTL/sumstats/QTS000026/QTD000499/QTD000499.all.tsv.gz	ENSG00000111358	12	122838007	CAGCACTGTGTGCTGTGGCAGG	C	chr12_122838007_CAGCACTGTGTGCTGTGGCAGG_C	11	0.0722222	0.570541	0.130003	0.228169	INDEL	13	180	0.95584	ENSG00000111358	ENSG00000111358	24.744	rs368884570
QTS000026	ftp://ftp.ebi.ac.uk/pub/databases/spot/eQTL/sumstats/QTS000026/QTD000499/QTD000499.all.tsv.gz	ENSG00000111361	12	122838007	CAGCACTGTGTGCTGTGGCAGG	C	chr12_122838007_CAGCACTGTGTGCTGTGGCAGG_C	11	0.0722222	0.959855	-0.0128633	0.254702	INDEL	13	180	0.95584	ENSG00000111361	ENSG00000111361	105.101	rs143105890
QTS000026	ftp://ftp.ebi.ac.uk/pub/databases/spot/eQTL/sumstats/QTS000026/QTD000499/QTD000499.all.tsv.gz	ENSG00000111361	12	122838007	CAGCACTGTGTGCTGTGGCAGG	C	chr12_122838007_CAGCACTGTGTGCTGTGGCAGG_C	11	0.0722222	0.959855	-0.0128633	0.254702	INDEL	13	180	0.95584	ENSG00000111361	ENSG00000111361	105.101	rs368884570
QTS000026	ftp://ftp.ebi.ac.uk/pub/databases/spot/eQTL/sumstats/QTS000026/QTD000499/QTD000499.all.tsv.gz	ENSG00000111364	12	122838007	CAGCACTGTGTGCTGTGGCAGG	C	chr12_122838007_CAGCACTGTGTGCTGTGGCAGG_C	11	0.0722222	0.239571	0.263298	0.222103	INDEL	13	180	0.95584	ENSG00000111364	ENSG00000111364	32.737	rs143105890
QTS000026	ftp://ftp.ebi.ac.uk/pub/databases/spot/eQTL/sumstats/QTS000026/QTD000499/QTD000499.all.tsv.gz	ENSG00000111364	12	122838007	CAGCACTGTGTGCTGTGGCAGG	C	chr12_122838007_CAGCACTGTGTGCTGTGGCAGG_C	11	0.0722222	0.239571	0.263298	0.222103	INDEL	13	180	0.95584	ENSG00000111364	ENSG00000111364	32.737	rs368884570
QTS000026	ftp://ftp.ebi.ac.uk/pub/databases/spot/eQTL/sumstats/QTS000026/QTD000499/QTD000499.all.tsv.gz	ENSG00000130779	12	122838007	CAGCACTGTGTGCTGTGGCAGG	C	chr12_122838007_CAGCACTGTGTGCTGTGGCAGG_C	11	0.0722222	0.339595	0.232367	0.241774	INDEL	13	180	0.95584	ENSG00000130779	ENSG00000130779	56.127	rs143105890
QTS000026	ftp://ftp.ebi.ac.uk/pub/databases/spot/eQTL/sumstats/QTS000026/QTD000499/QTD000499.all.tsv.gz	ENSG00000130779	12	122838007	CAGCACTGTGTGCTGTGGCAGG	C	chr12_122838007_CAGCACTGTGTGCTGTGGCAGG_C	11	0.0722222	0.339595	0.232367	0.241774	INDEL	13	180	0.95584	ENSG00000130779	ENSG00000130779	56.127	rs368884570
QTS000026	ftp://ftp.ebi.ac.uk/pub/databases/spot/eQTL/sumstats/QTS000026/QTD000499/QTD000499.all.tsv.gz	ENSG00000130783	12	122838007	CAGCACTGTGTGCTGTGGCAGG	C	chr12_122838007_CAGCACTGTGTGCTGTGGCAGG_C	11	0.0722222	0.0319014	-0.585268	0.267679	INDEL	13	180	0.95584	ENSG00000130783	ENSG00000130783	1.042	rs143105890
QTS000026	ftp://ftp.ebi.ac.uk/pub/databases/spot/eQTL/sumstats/QTS000026/QTD000499/QTD000499.all.tsv.gz	ENSG00000130783	12	122838007	CAGCACTGTGTGCTGTGGCAGG	C	chr12_122838007_CAGCACTGTGTGCTGTGGCAGG_C	11	0.0722222	0.0319014	-0.585268	0.267679	INDEL	13	180	0.95584	ENSG00000130783	ENSG00000130783	1.042	rs368884570
QTS000026	ftp://ftp.ebi.ac.uk/pub/databases/spot/eQTL/sumstats/QTS000026/QTD000499/QTD000499.all.tsv.gz	ENSG00000130921	12	122838007	CAGCACTGTGTGCTGTGGCAGG	C	chr12_122838007_CAGCACTGTGTGCTGTGGCAGG_C	11	0.0722222	0.735399	-0.0846633	0.249589	INDEL	13	180	0.95584	ENSG00000130921	ENSG00000130921	2.081	rs143105890
QTS000026	ftp://ftp.ebi.ac.uk/pub/databases/spot/eQTL/sumstats/QTS000026/QTD000499/QTD000499.all.tsv.gz	ENSG00000130921	12	122838007	CAGCACTGTGTGCTGTGGCAGG	C	chr12_122838007_CAGCACTGTGTGCTGTGGCAGG_C	11	0.0722222	0.735399	-0.0846633	0.249589	INDEL	13	180	0.95584	ENSG00000130921	ENSG00000130921	2.081	rs368884570
QTS000026	ftp://ftp.ebi.ac.uk/pub/databases/spot/eQTL/sumstats/QTS000026/QTD000499/QTD000499.all.tsv.gz	ENSG00000139697	12	122838007	CAGCACTGTGTGCTGTGGCAGG	C	chr12_122838007_CAGCACTGTGTGCTGTGGCAGG_C	11	0.0722222	0.937378	0.0104283	0.132289	INDEL	13	180	0.95584	ENSG00000139697	ENSG00000139697	49.007	rs143105890
QTS000026	ftp://ftp.ebi.ac.uk/pub/databases/spot/eQTL/sumstats/QTS000026/QTD000499/QTD000499.all.tsv.gz	ENSG00000139697	12	122838007	CAGCACTGTGTGCTGTGGCAGG	C	chr12_122838007_CAGCACTGTGTGCTGTGGCAGG_C	11	0.0722222	0.937378	0.0104283	0.132289	INDEL	13	180	0.95584	ENSG00000139697	ENSG00000139697	49.007	rs368884570
QTS000026	ftp://ftp.ebi.ac.uk/pub/databases/spot/eQTL/sumstats/QTS000026/QTD000499/QTD000499.all.tsv.gz	ENSG00000139719	12	122838007	CAGCACTGTGTGCTGTGGCAGG	C	chr12_122838007_CAGCACTGTGTGCTGTGGCAGG_C	11	0.0722222	0.908231	0.024326	0.210323	INDEL	13	180	0.95584	ENSG00000139719	ENSG00000139719	10.707	rs143105890
QTS000026	ftp://ftp.ebi.ac.uk/pub/databases/spot/eQTL/sumstats/QTS000026/QTD000499/QTD000499.all.tsv.gz	ENSG00000139719	12	122838007	CAGCACTGTGTGCTGTGGCAGG	C	chr12_122838007_CAGCACTGTGTGCTGTGGCAGG_C	11	0.0722222	0.908231	0.024326	0.210323	INDEL	13	180	0.95584	ENSG00000139719	ENSG00000139719	10.707	rs368884570
QTS000026	ftp://ftp.ebi.ac.uk/pub/databases/spot/eQTL/sumstats/QTS000026/QTD000499/QTD000499.all.tsv.gz	ENSG00000139722	12	122838007	CAGCACTGTGTGCTGTGGCAGG	C	chr12_122838007_CAGCACTGTGTGCTGTGGCAGG_C	11	0.0722222	0.00842462	0.346776	0.128148	INDEL	13	180	0.95584	ENSG00000139722	ENSG00000139722	28.099	rs143105890
QTS000026	ftp://ftp.ebi.ac.uk/pub/databases/spot/eQTL/sumstats/QTS000026/QTD000499/QTD000499.all.tsv.gz	ENSG00000139722	12	122838007	CAGCACTGTGTGCTGTGGCAGG	C	chr12_122838007_CAGCACTGTGTGCTGTGGCAGG_C	11	0.0722222	0.00842462	0.346776	0.128148	INDEL	13	180	0.95584	ENSG00000139722	ENSG00000139722	28.099	rs368884570
QTS000026	ftp://ftp.ebi.ac.uk/pub/databases/spot/eQTL/sumstats/QTS000026/QTD000499/QTD000499.all.tsv.gz	ENSG00000139726	12	122838007	CAGCACTGTGTGCTGTGGCAGG	C	chr12_122838007_CAGCACTGTGTGCTGTGGCAGG_C	11	0.0722222	0.127648	0.299108	0.194163	INDEL	13	180	0.95584	ENSG00000139726	ENSG00000139726	90.381	rs143105890
QTS000026	ftp://ftp.ebi.ac.uk/pub/databases/spot/eQTL/sumstats/QTS000026/QTD000499/QTD000499.all.tsv.gz	ENSG00000139726	12	122838007	CAGCACTGTGTGCTGTGGCAGG	C	chr12_122838007_CAGCACTGTGTGCTGTGGCAGG_C	11	0.0722222	0.127648	0.299108	0.194163	INDEL	13	180	0.95584	ENSG00000139726	ENSG00000139726	90.381	rs368884570
QTS000026	ftp://ftp.ebi.ac.uk/pub/databases/spot/eQTL/sumstats/QTS000026/QTD000499/QTD000499.all.tsv.gz	ENSG00000150977	12	122838007	CAGCACTGTGTGCTGTGGCAGG	C	chr12_122838007_CAGCACTGTGTGCTGTGGCAGG_C	11	0.0722222	0.729707	0.083216	0.239949	INDEL	13	180	0.95584	ENSG00000150977	ENSG00000150977	231.216	rs143105890
QTS000026	ftp://ftp.ebi.ac.uk/pub/databases/spot/eQTL/sumstats/QTS000026/QTD000499/QTD000499.all.tsv.gz	ENSG00000150977	12	122838007	CAGCACTGTGTGCTGTGGCAGG	C	chr12_122838007_CAGCACTGTGTGCTGTGGCAGG_C	11	0.0722222	0.729707	0.083216	0.239949	INDEL	13	180	0.95584	ENSG00000150977	ENSG00000150977	231.216	rs368884570
QTS000026	ftp://ftp.ebi.ac.uk/pub/databases/spot/eQTL/sumstats/QTS000026/QTD000499/QTD000499.all.tsv.gz	ENSG00000168778	12	122838007	CAGCACTGTGTGCTGTGGCAGG	C	chr12_122838007_CAGCACTGTGTGCTGTGGCAGG_C	11	0.0722222	0.17435	-0.376876	0.274818	INDEL	13	180	0.95584	ENSG00000168778	ENSG00000168778	2.585	rs143105890
QTS000026	ftp://ftp.ebi.ac.uk/pub/databases/spot/eQTL/sumstats/QTS000026/QTD000499/QTD000499.all.tsv.gz	ENSG00000168778	12	122838007	CAGCACTGTGTGCTGTGGCAGG	C	chr12_122838007_CAGCACTGTGTGCTGTGGCAGG_C	11	0.0722222	0.17435	-0.376876	0.274818	INDEL	13	180	0.95584	ENSG00000168778	ENSG00000168778	2.585	rs368884570
QTS000026	ftp://ftp.ebi.ac.uk/pub/databases/spot/eQTL/sumstats/QTS000026/QTD000499/QTD000499.all.tsv.gz	ENSG00000175727	12	122838007	CAGCACTGTGTGCTGTGGCAGG	C	chr12_122838007_CAGCACTGTGTGCTGTGGCAGG_C	11	0.0722222	0.8286	0.0495806	0.228214	INDEL	13	180	0.95584	ENSG00000175727	ENSG00000175727	27.535	rs143105890
QTS000026	ftp://ftp.ebi.ac.uk/pub/databases/spot/eQTL/sumstats/QTS000026/QTD000499/QTD000499.all.tsv.gz	ENSG00000175727	12	122838007	CAGCACTGTGTGCTGTGGCAGG	C	chr12_122838007_CAGCACTGTGTGCTGTGGCAGG_C	11	0.0722222	0.8286	0.0495806	0.228214	INDEL	13	180	0.95584	ENSG00000175727	ENSG00000175727	27.535	rs368884570
QTS000026	ftp://ftp.ebi.ac.uk/pub/databases/spot/eQTL/sumstats/QTS000026/QTD000499/QTD000499.all.tsv.gz	ENSG00000182196	12	122838007	CAGCACTGTGTGCTGTGGCAGG	C	chr12_122838007_CAGCACTGTGTGCTGTGGCAGG_C	11	0.0722222	0.749193	-0.0797591	0.248562	INDEL	13	180	0.95584	ENSG00000182196	ENSG00000182196	2.53	rs143105890
QTS000026	ftp://ftp.ebi.ac.uk/pub/databases/spot/eQTL/sumstats/QTS000026/QTD000499/QTD000499.all.tsv.gz	ENSG00000182196	12	122838007	CAGCACTGTGTGCTGTGGCAGG	C	chr12_122838007_CAGCACTGTGTGCTGTGGCAGG_C	11	0.0722222	0.749193	-0.0797591	0.248562	INDEL	13	180	0.95584	ENSG00000182196	ENSG00000182196	2.53	rs368884570
QTS000026	ftp://ftp.ebi.ac.uk/pub/databases/spot/eQTL/sumstats/QTS000026/QTD000499/QTD000499.all.tsv.gz	ENSG00000182782	12	122838007	CAGCACTGTGTGCTGTGGCAGG	C	chr12_122838007_CAGCACTGTGTGCTGTGGCAGG_C	11	0.0722222	0.349817	0.232815	0.247459	INDEL	13	180	0.95584	ENSG00000182782	ENSG00000182782	25.794	rs143105890
QTS000026	ftp://ftp.ebi.ac.uk/pub/databases/spot/eQTL/sumstats/QTS000026/QTD000499/QTD000499.all.tsv.gz	ENSG00000182782	12	122838007	CAGCACTGTGTGCTGTGGCAGG	C	chr12_122838007_CAGCACTGTGTGCTGTGGCAGG_C	11	0.0722222	0.349817	0.232815	0.247459	INDEL	13	180	0.95584	ENSG00000182782	ENSG00000182782	25.794	rs368884570
QTS000026	ftp://ftp.ebi.ac.uk/pub/databases/spot/eQTL/sumstats/QTS000026/QTD000499/QTD000499.all.tsv.gz	ENSG00000183955	12	122838007	CAGCACTGTGTGCTGTGGCAGG	C	chr12_122838007_CAGCACTGTGTGCTGTGGCAGG_C	11	0.0722222	0.840237	0.0320174	0.158274	INDEL	13	180	0.95584	ENSG00000183955	ENSG00000183955	31.112	rs143105890
QTS000026	ftp://ftp.ebi.ac.uk/pub/databases/spot/eQTL/sumstats/QTS000026/QTD000499/QTD000499.all.tsv.gz	ENSG00000183955	12	122838007	CAGCACTGTGTGCTGTGGCAGG	C	chr12_122838007_CAGCACTGTGTGCTGTGGCAGG_C	11	0.0722222	0.840237	0.0320174	0.158274	INDEL	13	180	0.95584	ENSG00000183955	ENSG00000183955	31.112	rs368884570
QTS000026	ftp://ftp.ebi.ac.uk/pub/databases/spot/eQTL/sumstats/QTS000026/QTD000499/QTD000499.all.tsv.gz	ENSG00000184047	12	122838007	CAGCACTGTGTGCTGTGGCAGG	C	chr12_122838007_CAGCACTGTGTGCTGTGGCAGG_C	11	0.0722222	0.0396643	0.359829	0.171861	INDEL	13	180	0.95584	ENSG00000184047	ENSG00000184047	5.595	rs143105890
QTS000026	ftp://ftp.ebi.ac.uk/pub/databases/spot/eQTL/sumstats/QTS000026/QTD000499/QTD000499.all.tsv.gz	ENSG00000184047	12	122838007	CAGCACTGTGTGCTGTGGCAGG	C	chr12_122838007_CAGCACTGTGTGCTGTGGCAGG_C	11	0.0722222	0.0396643	0.359829	0.171861	INDEL	13	180	0.95584	ENSG00000184047	ENSG00000184047	5.595	rs368884570
QTS000026	ftp://ftp.ebi.ac.uk/pub/databases/spot/eQTL/sumstats/QTS000026/QTD000499/QTD000499.all.tsv.gz	ENSG00000184209	12	122838007	CAGCACTGTGTGCTGTGGCAGG	C	chr12_122838007_CAGCACTGTGTGCTGTGGCAGG_C	11	0.0722222	0.130606	-0.390507	0.255491	INDEL	13	180	0.95584	ENSG00000184209	ENSG00000184209	11.899	rs143105890
QTS000026	ftp://ftp.ebi.ac.uk/pub/databases/spot/eQTL/sumstats/QTS000026/QTD000499/QTD000499.all.tsv.gz	ENSG00000184209	12	122838007	CAGCACTGTGTGCTGTGGCAGG	C	chr12_122838007_CAGCACTGTGTGCTGTGGCAGG_C	11	0.0722222	0.130606	-0.390507	0.255491	INDEL	13	180	0.95584	ENSG00000184209	ENSG00000184209	11.899	rs368884570
QTS000026	ftp://ftp.ebi.ac.uk/pub/databases/spot/eQTL/sumstats/QTS000026/QTD000499/QTD000499.all.tsv.gz	ENSG00000184445	12	122838007	CAGCACTGTGTGCTGTGGCAGG	C	chr12_122838007_CAGCACTGTGTGCTGTGGCAGG_C	11	0.0722222	0.783145	-0.0546969	0.198025	INDEL	13	180	0.95584	ENSG00000184445	ENSG00000184445	16.006	rs143105890
QTS000026	ftp://ftp.ebi.ac.uk/pub/databases/spot/eQTL/sumstats/QTS000026/QTD000499/QTD000499.all.tsv.gz	ENSG00000184445	12	122838007	CAGCACTGTGTGCTGTGGCAGG	C	chr12_122838007_CAGCACTGTGTGCTGTGGCAGG_C	11	0.0722222	0.783145	-0.0546969	0.198025	INDEL	13	180	0.95584	ENSG00000184445	ENSG00000184445	16.006	rs368884570
QTS000026	ftp://ftp.ebi.ac.uk/pub/databases/spot/eQTL/sumstats/QTS000026/QTD000499/QTD000499.all.tsv.gz	ENSG00000185344	12	122838007	CAGCACTGTGTGCTGTGGCAGG	C	chr12_122838007_CAGCACTGTGTGCTGTGGCAGG_C	11	0.0722222	0.898932	0.0323829	0.254099	INDEL	13	180	0.95584	ENSG00000185344	ENSG00000185344	15.278	rs143105890
QTS000026	ftp://ftp.ebi.ac.uk/pub/databases/spot/eQTL/sumstats/QTS000026/QTD000499/QTD000499.all.tsv.gz	ENSG00000185344	12	122838007	CAGCACTGTGTGCTGTGGCAGG	C	chr12_122838007_CAGCACTGTGTGCTGTGGCAGG_C	11	0.0722222	0.898932	0.0323829	0.254099	INDEL	13	180	0.95584	ENSG00000185344	ENSG00000185344	15.278	rs368884570
QTS000026	ftp://ftp.ebi.ac.uk/pub/databases/spot/eQTL/sumstats/QTS000026/QTD000499/QTD000499.all.tsv.gz	ENSG00000247373	12	122838007	CAGCACTGTGTGCTGTGGCAGG	C	chr12_122838007_CAGCACTGTGTGCTGTGGCAGG_C	11	0.0722222	0.507574	0.148939	0.223695	INDEL	13	180	0.95584	ENSG00000247373	ENSG00000247373	0.601	rs143105890
QTS000026	ftp://ftp.ebi.ac.uk/pub/databases/spot/eQTL/sumstats/QTS000026/QTD000499/QTD000499.all.tsv.gz	ENSG00000247373	12	122838007	CAGCACTGTGTGCTGTGGCAGG	C	chr12_122838007_CAGCACTGTGTGCTGTGGCAGG_C	11	0.0722222	0.507574	0.148939	0.223695	INDEL	13	180	0.95584	ENSG00000247373	ENSG00000247373	0.601	rs368884570
QTS000026	ftp://ftp.ebi.ac.uk/pub/databases/spot/eQTL/sumstats/QTS000026/QTD000499/QTD000499.all.tsv.gz	ENSG00000255398	12	122838007	CAGCACTGTGTGCTGTGGCAGG	C	chr12_122838007_CAGCACTGTGTGCTGTGGCAGG_C	11	0.0722222	0.97072	-0.00790876	0.214749	INDEL	13	180	0.95584	ENSG00000255398	ENSG00000255398	125.755	rs143105890
QTS000026	ftp://ftp.ebi.ac.uk/pub/databases/spot/eQTL/sumstats/QTS000026/QTD000499/QTD000499.all.tsv.gz	ENSG00000255398	12	122838007	CAGCACTGTGTGCTGTGGCAGG	C	chr12_122838007_CAGCACTGTGTGCTGTGGCAGG_C	11	0.0722222	0.97072	-0.00790876	0.214749	INDEL	13	180	0.95584	ENSG00000255398	ENSG00000255398	125.755	rs368884570
QTS000026	ftp://ftp.ebi.ac.uk/pub/databases/spot/eQTL/sumstats/QTS000026/QTD000499/QTD000499.all.tsv.gz	ENSG00000256092	12	122838007	CAGCACTGTGTGCTGTGGCAGG	C	chr12_122838007_CAGCACTGTGTGCTGTGGCAGG_C	11	0.0722222	0.0688363	-0.453813	0.245834	INDEL	13	180	0.95584	ENSG00000256092	ENSG00000256092	1.526	rs143105890
QTS000026	ftp://ftp.ebi.ac.uk/pub/databases/spot/eQTL/sumstats/QTS000026/QTD000499/QTD000499.all.tsv.gz	ENSG00000256092	12	122838007	CAGCACTGTGTGCTGTGGCAGG	C	chr12_122838007_CAGCACTGTGTGCTGTGGCAGG_C	11	0.0722222	0.0688363	-0.453813	0.245834	INDEL	13	180	0.95584	ENSG00000256092	ENSG00000256092	1.526	rs368884570
QTS000026	ftp://ftp.ebi.ac.uk/pub/databases/spot/eQTL/sumstats/QTS000026/QTD000499/QTD000499.all.tsv.gz	ENSG00000256152	12	122838007	CAGCACTGTGTGCTGTGGCAGG	C	chr12_122838007_CAGCACTGTGTGCTGTGGCAGG_C	11	0.0722222	0.0889371	0.342984	0.199016	INDEL	13	180	0.95584	ENSG00000256152	ENSG00000256152	0	rs143105890
QTS000026	ftp://ftp.ebi.ac.uk/pub/databases/spot/eQTL/sumstats/QTS000026/QTD000499/QTD000499.all.tsv.gz	ENSG00000256152	12	122838007	CAGCACTGTGTGCTGTGGCAGG	C	chr12_122838007_CAGCACTGTGTGCTGTGGCAGG_C	11	0.0722222	0.0889371	0.342984	0.199016	INDEL	13	180	0.95584	ENSG00000256152	ENSG00000256152	0	rs368884570
QTS000026	ftp://ftp.ebi.ac.uk/pub/databases/spot/eQTL/sumstats/QTS000026/QTD000499/QTD000499.all.tsv.gz	ENSG00000256811	12	122838007	CAGCACTGTGTGCTGTGGCAGG	C	chr12_122838007_CAGCACTGTGTGCTGTGGCAGG_C	11	0.0722222	0.262314	-0.261636	0.231652	INDEL	13	180	0.95584	ENSG00000256811	ENSG00000256811	0	rs143105890
QTS000026	ftp://ftp.ebi.ac.uk/pub/databases/spot/eQTL/sumstats/QTS000026/QTD000499/QTD000499.all.tsv.gz	ENSG00000256811	12	122838007	CAGCACTGTGTGCTGTGGCAGG	C	chr12_122838007_CAGCACTGTGTGCTGTGGCAGG_C	11	0.0722222	0.262314	-0.261636	0.231652	INDEL	13	180	0.95584	ENSG00000256811	ENSG00000256811	0	rs368884570
QTS000026	ftp://ftp.ebi.ac.uk/pub/databases/spot/eQTL/sumstats/QTS000026/QTD000499/QTD000499.all.tsv.gz	ENSG00000256950	12	122838007	CAGCACTGTGTGCTGTGGCAGG	C	chr12_122838007_CAGCACTGTGTGCTGTGGCAGG_C	11	0.0722222	0.550955	-0.135462	0.226134	INDEL	13	180	0.95584	ENSG00000256950	ENSG00000256950	0.651	rs143105890
QTS000026	ftp://ftp.ebi.ac.uk/pub/databases/spot/eQTL/sumstats/QTS000026/QTD000499/QTD000499.all.tsv.gz	ENSG00000256950	12	122838007	CAGCACTGTGTGCTGTGGCAGG	C	chr12_122838007_CAGCACTGTGTGCTGTGGCAGG_C	11	0.0722222	0.550955	-0.135462	0.226134	INDEL	13	180	0.95584	ENSG00000256950	ENSG00000256950	0.651	rs368884570
QTS000026	ftp://ftp.ebi.ac.uk/pub/databases/spot/eQTL/sumstats/QTS000026/QTD000499/QTD000499.all.tsv.gz	ENSG00000269980	12	122838007	CAGCACTGTGTGCTGTGGCAGG	C	chr12_122838007_CAGCACTGTGTGCTGTGGCAGG_C	11	0.0722222	0.971931	0.00617323	0.174857	INDEL	13	180	0.95584	ENSG00000269980	ENSG00000269980	0	rs143105890
QTS000026	ftp://ftp.ebi.ac.uk/pub/databases/spot/eQTL/sumstats/QTS000026/QTD000499/QTD000499.all.tsv.gz	ENSG00000269980	12	122838007	CAGCACTGTGTGCTGTGGCAGG	C	chr12_122838007_CAGCACTGTGTGCTGTGGCAGG_C	11	0.0722222	0.971931	0.00617323	0.174857	INDEL	13	180	0.95584	ENSG00000269980	ENSG00000269980	0	rs368884570
QTS000026	ftp://ftp.ebi.ac.uk/pub/databases/spot/eQTL/sumstats/QTS000026/QTD000499/QTD000499.all.tsv.gz	ENSG00000274191	12	122838007	CAGCACTGTGTGCTGTGGCAGG	C	chr12_122838007_CAGCACTGTGTGCTGTGGCAGG_C	11	0.0722222	0.515221	-0.174331	0.26663	INDEL	13	180	0.95584	ENSG00000274191	ENSG00000274191	1.651	rs143105890
QTS000026	ftp://ftp.ebi.ac.uk/pub/databases/spot/eQTL/sumstats/QTS000026/QTD000499/QTD000499.all.tsv.gz	ENSG00000274191	12	122838007	CAGCACTGTGTGCTGTGGCAGG	C	chr12_122838007_CAGCACTGTGTGCTGTGGCAGG_C	11	0.0722222	0.515221	-0.174331	0.26663	INDEL	13	180	0.95584	ENSG00000274191	ENSG00000274191	1.651	rs368884570
QTS000026	ftp://ftp.ebi.ac.uk/pub/databases/spot/eQTL/sumstats/QTS000026/QTD000499/QTD000499.all.tsv.gz	ENSG00000275265	12	122838007	CAGCACTGTGTGCTGTGGCAGG	C	chr12_122838007_CAGCACTGTGTGCTGTGGCAGG_C	11	0.0722222	0.0409118	-0.458796	0.220541	INDEL	13	180	0.95584	ENSG00000275265	ENSG00000275265	0	rs143105890
QTS000026	ftp://ftp.ebi.ac.uk/pub/databases/spot/eQTL/sumstats/QTS000026/QTD000499/QTD000499.all.tsv.gz	ENSG00000275265	12	122838007	CAGCACTGTGTGCTGTGGCAGG	C	chr12_122838007_CAGCACTGTGTGCTGTGGCAGG_C	11	0.0722222	0.0409118	-0.458796	0.220541	INDEL	13	180	0.95584	ENSG00000275265	ENSG00000275265	0	rs368884570
QTS000026	ftp://ftp.ebi.ac.uk/pub/databases/spot/eQTL/sumstats/QTS000026/QTD000499/QTD000499.all.tsv.gz	ENSG00000278084	12	122838007	CAGCACTGTGTGCTGTGGCAGG	C	chr12_122838007_CAGCACTGTGTGCTGTGGCAGG_C	11	0.0722222	0.780488	0.0675354	0.241468	INDEL	13	180	0.95584	ENSG00000278084	ENSG00000278084	0	rs143105890
QTS000026	ftp://ftp.ebi.ac.uk/pub/databases/spot/eQTL/sumstats/QTS000026/QTD000499/QTD000499.all.tsv.gz	ENSG00000278084	12	122838007	CAGCACTGTGTGCTGTGGCAGG	C	chr12_122838007_CAGCACTGTGTGCTGTGGCAGG_C	11	0.0722222	0.780488	0.0675354	0.241468	INDEL	13	180	0.95584	ENSG00000278084	ENSG00000278084	0	rs368884570
QTS000026	ftp://ftp.ebi.ac.uk/pub/databases/spot/eQTL/sumstats/QTS000026/QTD000499/QTD000499.all.tsv.gz	ENSG00000278112	12	122838007	CAGCACTGTGTGCTGTGGCAGG	C	chr12_122838007_CAGCACTGTGTGCTGTGGCAGG_C	11	0.0722222	0.708043	-0.0657166	0.174819	INDEL	13	180	0.95584	ENSG00000278112	ENSG00000278112	0	rs143105890
QTS000026	ftp://ftp.ebi.ac.uk/pub/databases/spot/eQTL/sumstats/QTS000026/QTD000499/QTD000499.all.tsv.gz	ENSG00000278112	12	122838007	CAGCACTGTGTGCTGTGGCAGG	C	chr12_122838007_CAGCACTGTGTGCTGTGGCAGG_C	11	0.0722222	0.708043	-0.0657166	0.174819	INDEL	13	180	0.95584	ENSG00000278112	ENSG00000278112	0	rs368884570
QTS000026	ftp://ftp.ebi.ac.uk/pub/databases/spot/eQTL/sumstats/QTS000026/QTD000499/QTD000499.all.tsv.gz	ENSG00000033030	12	122838013	T	C	chr12_122838013_T_C	51	0.333333	0.748216	0.0512769	0.159158	SNP	62	180	0.65607	ENSG00000033030	ENSG00000033030	35.812	rs10847839
QTS000026	ftp://ftp.ebi.ac.uk/pub/databases/spot/eQTL/sumstats/QTS000026/QTD000499/QTD000499.all.tsv.gz	ENSG00000051825	12	122838013	T	C	chr12_122838013_T_C	51	0.333333	0.489137	-0.131706	0.189477	SNP	62	180	0.65607	ENSG00000051825	ENSG00000051825	20.055	rs10847839
QTS000026	ftp://ftp.ebi.ac.uk/pub/databases/spot/eQTL/sumstats/QTS000026/QTD000499/QTD000499.all.tsv.gz	ENSG00000086598	12	122838013	T	C	chr12_122838013_T_C	51	0.333333	0.985601	-0.0025392	0.140224	SNP	62	180	0.65607	ENSG00000086598	ENSG00000086598	221.488	rs10847839
QTS000026	ftp://ftp.ebi.ac.uk/pub/databases/spot/eQTL/sumstats/QTS000026/QTD000499/QTD000499.all.tsv.gz	ENSG00000090975	12	122838013	T	C	chr12_122838013_T_C	51	0.333333	0.413406	-0.154713	0.188103	SNP	62	180	0.65607	ENSG00000090975	ENSG00000090975	3.905	rs10847839
QTS000026	ftp://ftp.ebi.ac.uk/pub/databases/spot/eQTL/sumstats/QTS000026/QTD000499/QTD000499.all.tsv.gz	ENSG00000110801	12	122838013	T	C	chr12_122838013_T_C	51	0.333333	0.757056	0.05177	0.166741	SNP	62	180	0.65607	ENSG00000110801	ENSG00000110801	5.373	rs10847839
QTS000026	ftp://ftp.ebi.ac.uk/pub/databases/spot/eQTL/sumstats/QTS000026/QTD000499/QTD000499.all.tsv.gz	ENSG00000110987	12	122838013	T	C	chr12_122838013_T_C	51	0.333333	0.140502	-0.294185	0.197482	SNP	62	180	0.65607	ENSG00000110987	ENSG00000110987	1.818	rs10847839
QTS000026	ftp://ftp.ebi.ac.uk/pub/databases/spot/eQTL/sumstats/QTS000026/QTD000499/QTD000499.all.tsv.gz	ENSG00000111011	12	122838013	T	C	chr12_122838013_T_C	51	0.333333	0.997562	0.000326283	0.106418	SNP	62	180	0.65607	ENSG00000111011	ENSG00000111011	129.584	rs10847839
QTS000026	ftp://ftp.ebi.ac.uk/pub/databases/spot/eQTL/sumstats/QTS000026/QTD000499/QTD000499.all.tsv.gz	ENSG00000111325	12	122838013	T	C	chr12_122838013_T_C	51	0.333333	0.691664	0.0753582	0.189279	SNP	62	180	0.65607	ENSG00000111325	ENSG00000111325	2.421	rs10847839
QTS000026	ftp://ftp.ebi.ac.uk/pub/databases/spot/eQTL/sumstats/QTS000026/QTD000499/QTD000499.all.tsv.gz	ENSG00000111328	12	122838013	T	C	chr12_122838013_T_C	51	0.333333	0.814799	0.0286656	0.121947	SNP	62	180	0.65607	ENSG00000111328	ENSG00000111328	74.5	rs10847839
QTS000026	ftp://ftp.ebi.ac.uk/pub/databases/spot/eQTL/sumstats/QTS000026/QTD000499/QTD000499.all.tsv.gz	ENSG00000111358	12	122838013	T	C	chr12_122838013_T_C	51	0.333333	0.269539	-0.198827	0.178745	SNP	62	180	0.65607	ENSG00000111358	ENSG00000111358	24.744	rs10847839
QTS000026	ftp://ftp.ebi.ac.uk/pub/databases/spot/eQTL/sumstats/QTS000026/QTD000499/QTD000499.all.tsv.gz	ENSG00000111361	12	122838013	T	C	chr12_122838013_T_C	51	0.333333	0.376005	-0.177835	0.199686	SNP	62	180	0.65607	ENSG00000111361	ENSG00000111361	105.101	rs10847839
QTS000026	ftp://ftp.ebi.ac.uk/pub/databases/spot/eQTL/sumstats/QTS000026/QTD000499/QTD000499.all.tsv.gz	ENSG00000111364	12	122838013	T	C	chr12_122838013_T_C	51	0.333333	0.335026	-0.170359	0.175577	SNP	62	180	0.65607	ENSG00000111364	ENSG00000111364	32.737	rs10847839
QTS000026	ftp://ftp.ebi.ac.uk/pub/databases/spot/eQTL/sumstats/QTS000026/QTD000499/QTD000499.all.tsv.gz	ENSG00000130779	12	122838013	T	C	chr12_122838013_T_C	51	0.333333	0.789772	0.0512712	0.191625	SNP	62	180	0.65607	ENSG00000130779	ENSG00000130779	56.127	rs10847839
QTS000026	ftp://ftp.ebi.ac.uk/pub/databases/spot/eQTL/sumstats/QTS000026/QTD000499/QTD000499.all.tsv.gz	ENSG00000130783	12	122838013	T	C	chr12_122838013_T_C	51	0.333333	0.064859	0.398476	0.212661	SNP	62	180	0.65607	ENSG00000130783	ENSG00000130783	1.042	rs10847839
QTS000026	ftp://ftp.ebi.ac.uk/pub/databases/spot/eQTL/sumstats/QTS000026/QTD000499/QTD000499.all.tsv.gz	ENSG00000130921	12	122838013	T	C	chr12_122838013_T_C	51	0.333333	0.233549	-0.234174	0.19499	SNP	62	180	0.65607	ENSG00000130921	ENSG00000130921	2.081	rs10847839
QTS000026	ftp://ftp.ebi.ac.uk/pub/databases/spot/eQTL/sumstats/QTS000026/QTD000499/QTD000499.all.tsv.gz	ENSG00000139697	12	122838013	T	C	chr12_122838013_T_C	51	0.333333	0.074322	0.184714	0.102059	SNP	62	180	0.65607	ENSG00000139697	ENSG00000139697	49.007	rs10847839
QTS000026	ftp://ftp.ebi.ac.uk/pub/databases/spot/eQTL/sumstats/QTS000026/QTD000499/QTD000499.all.tsv.gz	ENSG00000139719	12	122838013	T	C	chr12_122838013_T_C	51	0.333333	0.61217	-0.084252	0.165489	SNP	62	180	0.65607	ENSG00000139719	ENSG00000139719	10.707	rs10847839
QTS000026	ftp://ftp.ebi.ac.uk/pub/databases/spot/eQTL/sumstats/QTS000026/QTD000499/QTD000499.all.tsv.gz	ENSG00000139722	12	122838013	T	C	chr12_122838013_T_C	51	0.333333	0.679626	0.043818	0.10569	SNP	62	180	0.65607	ENSG00000139722	ENSG00000139722	28.099	rs10847839
QTS000026	ftp://ftp.ebi.ac.uk/pub/databases/spot/eQTL/sumstats/QTS000026/QTD000499/QTD000499.all.tsv.gz	ENSG00000139726	12	122838013	T	C	chr12_122838013_T_C	51	0.333333	0.639324	-0.0730287	0.155197	SNP	62	180	0.65607	ENSG00000139726	ENSG00000139726	90.381	rs10847839
QTS000026	ftp://ftp.ebi.ac.uk/pub/databases/spot/eQTL/sumstats/QTS000026/QTD000499/QTD000499.all.tsv.gz	ENSG00000150977	12	122838013	T	C	chr12_122838013_T_C	51	0.333333	0.632871	-0.0906398	0.18897	SNP	62	180	0.65607	ENSG00000150977	ENSG00000150977	231.216	rs10847839
QTS000026	ftp://ftp.ebi.ac.uk/pub/databases/spot/eQTL/sumstats/QTS000026/QTD000499/QTD000499.all.tsv.gz	ENSG00000168778	12	122838013	T	C	chr12_122838013_T_C	51	0.333333	0.916668	0.0230203	0.219271	SNP	62	180	0.65607	ENSG00000168778	ENSG00000168778	2.585	rs10847839
QTS000026	ftp://ftp.ebi.ac.uk/pub/databases/spot/eQTL/sumstats/QTS000026/QTD000499/QTD000499.all.tsv.gz	ENSG00000175727	12	122838013	T	C	chr12_122838013_T_C	51	0.333333	0.30092	0.186069	0.178629	SNP	62	180	0.65607	ENSG00000175727	ENSG00000175727	27.535	rs10847839
QTS000026	ftp://ftp.ebi.ac.uk/pub/databases/spot/eQTL/sumstats/QTS000026/QTD000499/QTD000499.all.tsv.gz	ENSG00000182196	12	122838013	T	C	chr12_122838013_T_C	51	0.333333	0.00177172	0.595206	0.183588	SNP	62	180	0.65607	ENSG00000182196	ENSG00000182196	2.53	rs10847839
QTS000026	ftp://ftp.ebi.ac.uk/pub/databases/spot/eQTL/sumstats/QTS000026/QTD000499/QTD000499.all.tsv.gz	ENSG00000182782	12	122838013	T	C	chr12_122838013_T_C	51	0.333333	0.0267373	-0.428951	0.189818	SNP	62	180	0.65607	ENSG00000182782	ENSG00000182782	25.794	rs10847839
QTS000026	ftp://ftp.ebi.ac.uk/pub/databases/spot/eQTL/sumstats/QTS000026/QTD000499/QTD000499.all.tsv.gz	ENSG00000183955	12	122838013	T	C	chr12_122838013_T_C	51	0.333333	0.964724	-0.00553667	0.124771	SNP	62	180	0.65607	ENSG00000183955	ENSG00000183955	31.112	rs10847839
QTS000026	ftp://ftp.ebi.ac.uk/pub/databases/spot/eQTL/sumstats/QTS000026/QTD000499/QTD000499.all.tsv.gz	ENSG00000184047	12	122838013	T	C	chr12_122838013_T_C	51	0.333333	0.641293	-0.0650907	0.139146	SNP	62	180	0.65607	ENSG00000184047	ENSG00000184047	5.595	rs10847839
QTS000026	ftp://ftp.ebi.ac.uk/pub/databases/spot/eQTL/sumstats/QTS000026/QTD000499/QTD000499.all.tsv.gz	ENSG00000184209	12	122838013	T	C	chr12_122838013_T_C	51	0.333333	0.135328	0.304096	0.201431	SNP	62	180	0.65607	ENSG00000184209	ENSG00000184209	11.899	rs10847839
QTS000026	ftp://ftp.ebi.ac.uk/pub/databases/spot/eQTL/sumstats/QTS000026/QTD000499/QTD000499.all.tsv.gz	ENSG00000184445	12	122838013	T	C	chr12_122838013_T_C	51	0.333333	0.660759	0.0687117	0.155945	SNP	62	180	0.65607	ENSG00000184445	ENSG00000184445	16.006	rs10847839
QTS000026	ftp://ftp.ebi.ac.uk/pub/databases/spot/eQTL/sumstats/QTS000026/QTD000499/QTD000499.all.tsv.gz	ENSG00000185344	12	122838013	T	C	chr12_122838013_T_C	51	0.333333	0.261699	-0.224593	0.198596	SNP	62	180	0.65607	ENSG00000185344	ENSG00000185344	15.278	rs10847839
QTS000026	ftp://ftp.ebi.ac.uk/pub/databases/spot/eQTL/sumstats/QTS000026/QTD000499/QTD000499.all.tsv.gz	ENSG00000247373	12	122838013	T	C	chr12_122838013_T_C	51	0.333333	0.687074	-0.0714262	0.176625	SNP	62	180	0.65607	ENSG00000247373	ENSG00000247373	0.601	rs10847839
QTS000026	ftp://ftp.ebi.ac.uk/pub/databases/spot/eQTL/sumstats/QTS000026/QTD000499/QTD000499.all.tsv.gz	ENSG00000255398	12	122838013	T	C	chr12_122838013_T_C	51	0.333333	0.770262	0.049577	0.169152	SNP	62	180	0.65607	ENSG00000255398	ENSG00000255398	125.755	rs10847839
QTS000026	ftp://ftp.ebi.ac.uk/pub/databases/spot/eQTL/sumstats/QTS000026/QTD000499/QTD000499.all.tsv.gz	ENSG00000256092	12	122838013	T	C	chr12_122838013_T_C	51	0.333333	0.997908	0.000521154	0.198099	SNP	62	180	0.65607	ENSG00000256092	ENSG00000256092	1.526	rs10847839
QTS000026	ftp://ftp.ebi.ac.uk/pub/databases/spot/eQTL/sumstats/QTS000026/QTD000499/QTD000499.all.tsv.gz	ENSG00000256152	12	122838013	T	C	chr12_122838013_T_C	51	0.333333	0.99778	0.000446401	0.159924	SNP	62	180	0.65607	ENSG00000256152	ENSG00000256152	0	rs10847839
QTS000026	ftp://ftp.ebi.ac.uk/pub/databases/spot/eQTL/sumstats/QTS000026/QTD000499/QTD000499.all.tsv.gz	ENSG00000256811	12	122838013	T	C	chr12_122838013_T_C	51	0.333333	0.407141	-0.152777	0.183268	SNP	62	180	0.65607	ENSG00000256811	ENSG00000256811	0	rs10847839
QTS000026	ftp://ftp.ebi.ac.uk/pub/databases/spot/eQTL/sumstats/QTS000026/QTD000499/QTD000499.all.tsv.gz	ENSG00000256950	12	122838013	T	C	chr12_122838013_T_C	51	0.333333	0.399335	-0.150708	0.177797	SNP	62	180	0.65607	ENSG00000256950	ENSG00000256950	0.651	rs10847839
QTS000026	ftp://ftp.ebi.ac.uk/pub/databases/spot/eQTL/sumstats/QTS000026/QTD000499/QTD000499.all.tsv.gz	ENSG00000269980	12	122838013	T	C	chr12_122838013_T_C	51	0.333333	0.971224	-0.00498778	0.137808	SNP	62	180	0.65607	ENSG00000269980	ENSG00000269980	0	rs10847839
QTS000026	ftp://ftp.ebi.ac.uk/pub/databases/spot/eQTL/sumstats/QTS000026/QTD000499/QTD000499.all.tsv.gz	ENSG00000274191	12	122838013	T	C	chr12_122838013_T_C	51	0.333333	0.757135	-0.065365	0.210599	SNP	62	180	0.65607	ENSG00000274191	ENSG00000274191	1.651	rs10847839
QTS000026	ftp://ftp.ebi.ac.uk/pub/databases/spot/eQTL/sumstats/QTS000026/QTD000499/QTD000499.all.tsv.gz	ENSG00000275265	12	122838013	T	C	chr12_122838013_T_C	51	0.333333	0.276503	0.1944	0.177341	SNP	62	180	0.65607	ENSG00000275265	ENSG00000275265	0	rs10847839
QTS000026	ftp://ftp.ebi.ac.uk/pub/databases/spot/eQTL/sumstats/QTS000026/QTD000499/QTD000499.all.tsv.gz	ENSG00000278084	12	122838013	T	C	chr12_122838013_T_C	51	0.333333	0.406783	-0.158115	0.189527	SNP	62	180	0.65607	ENSG00000278084	ENSG00000278084	0	rs10847839
QTS000026	ftp://ftp.ebi.ac.uk/pub/databases/spot/eQTL/sumstats/QTS000026/QTD000499/QTD000499.all.tsv.gz	ENSG00000278112	12	122838013	T	C	chr12_122838013_T_C	51	0.333333	0.634375	-0.0657548	0.137698	SNP	62	180	0.65607	ENSG00000278112	ENSG00000278112	0	rs10847839
QTS000026	ftp://ftp.ebi.ac.uk/pub/databases/spot/eQTL/sumstats/QTS000026/QTD000499/QTD000499.all.tsv.gz	ENSG00000033030	12	122838588	C	T	chr12_122838588_C_T	27	0.172222	0.0377309	0.305638	0.144494	SNP	149	180	0.82723	ENSG00000033030	ENSG00000033030	35.812	rs921808
QTS000026	ftp://ftp.ebi.ac.uk/pub/databases/spot/eQTL/sumstats/QTS000026/QTD000499/QTD000499.all.tsv.gz	ENSG00000051825	12	122838588	C	T	chr12_122838588_C_T	27	0.172222	0.535754	0.110155	0.177066	SNP	149	180	0.82723	ENSG00000051825	ENSG00000051825	20.055	rs921808
QTS000026	ftp://ftp.ebi.ac.uk/pub/databases/spot/eQTL/sumstats/QTS000026/QTD000499/QTD000499.all.tsv.gz	ENSG00000086598	12	122838588	C	T	chr12_122838588_C_T	27	0.172222	0.532784	0.0818507	0.130614	SNP	149	180	0.82723	ENSG00000086598	ENSG00000086598	221.488	rs921808
QTS000026	ftp://ftp.ebi.ac.uk/pub/databases/spot/eQTL/sumstats/QTS000026/QTD000499/QTD000499.all.tsv.gz	ENSG00000090975	12	122838588	C	T	chr12_122838588_C_T	27	0.172222	0.714707	0.0646899	0.176302	SNP	149	180	0.82723	ENSG00000090975	ENSG00000090975	3.905	rs921808
QTS000026	ftp://ftp.ebi.ac.uk/pub/databases/spot/eQTL/sumstats/QTS000026/QTD000499/QTD000499.all.tsv.gz	ENSG00000110801	12	122838588	C	T	chr12_122838588_C_T	27	0.172222	0.0820959	0.269084	0.15269	SNP	149	180	0.82723	ENSG00000110801	ENSG00000110801	5.373	rs921808
QTS000026	ftp://ftp.ebi.ac.uk/pub/databases/spot/eQTL/sumstats/QTS000026/QTD000499/QTD000499.all.tsv.gz	ENSG00000110987	12	122838588	C	T	chr12_122838588_C_T	27	0.172222	0.238091	0.220485	0.185398	SNP	149	180	0.82723	ENSG00000110987	ENSG00000110987	1.818	rs921808
QTS000026	ftp://ftp.ebi.ac.uk/pub/databases/spot/eQTL/sumstats/QTS000026/QTD000499/QTD000499.all.tsv.gz	ENSG00000111011	12	122838588	C	T	chr12_122838588_C_T	27	0.172222	0.645611	0.0458237	0.0992435	SNP	149	180	0.82723	ENSG00000111011	ENSG00000111011	129.584	rs921808
QTS000026	ftp://ftp.ebi.ac.uk/pub/databases/spot/eQTL/sumstats/QTS000026/QTD000499/QTD000499.all.tsv.gz	ENSG00000111325	12	122838588	C	T	chr12_122838588_C_T	27	0.172222	0.787941	-0.0477455	0.176869	SNP	149	180	0.82723	ENSG00000111325	ENSG00000111325	2.421	rs921808
QTS000026	ftp://ftp.ebi.ac.uk/pub/databases/spot/eQTL/sumstats/QTS000026/QTD000499/QTD000499.all.tsv.gz	ENSG00000111328	12	122838588	C	T	chr12_122838588_C_T	27	0.172222	0.619737	-0.056676	0.113741	SNP	149	180	0.82723	ENSG00000111328	ENSG00000111328	74.5	rs921808
QTS000026	ftp://ftp.ebi.ac.uk/pub/databases/spot/eQTL/sumstats/QTS000026/QTD000499/QTD000499.all.tsv.gz	ENSG00000111358	12	122838588	C	T	chr12_122838588_C_T	27	0.172222	0.223909	-0.204355	0.166639	SNP	149	180	0.82723	ENSG00000111358	ENSG00000111358	24.744	rs921808
QTS000026	ftp://ftp.ebi.ac.uk/pub/databases/spot/eQTL/sumstats/QTS000026/QTD000499/QTD000499.all.tsv.gz	ENSG00000111361	12	122838588	C	T	chr12_122838588_C_T	27	0.172222	0.412808	-0.153697	0.186628	SNP	149	180	0.82723	ENSG00000111361	ENSG00000111361	105.101	rs921808
QTS000026	ftp://ftp.ebi.ac.uk/pub/databases/spot/eQTL/sumstats/QTS000026/QTD000499/QTD000499.all.tsv.gz	ENSG00000111364	12	122838588	C	T	chr12_122838588_C_T	27	0.172222	0.35072	-0.154038	0.164036	SNP	149	180	0.82723	ENSG00000111364	ENSG00000111364	32.737	rs921808
QTS000026	ftp://ftp.ebi.ac.uk/pub/databases/spot/eQTL/sumstats/QTS000026/QTD000499/QTD000499.all.tsv.gz	ENSG00000130779	12	122838588	C	T	chr12_122838588_C_T	27	0.172222	0.0271097	-0.390572	0.173271	SNP	149	180	0.82723	ENSG00000130779	ENSG00000130779	56.127	rs921808
QTS000026	ftp://ftp.ebi.ac.uk/pub/databases/spot/eQTL/sumstats/QTS000026/QTD000499/QTD000499.all.tsv.gz	ENSG00000130783	12	122838588	C	T	chr12_122838588_C_T	27	0.172222	0.0554023	0.385806	0.198257	SNP	149	180	0.82723	ENSG00000130783	ENSG00000130783	1.042	rs921808
QTS000026	ftp://ftp.ebi.ac.uk/pub/databases/spot/eQTL/sumstats/QTS000026/QTD000499/QTD000499.all.tsv.gz	ENSG00000130921	12	122838588	C	T	chr12_122838588_C_T	27	0.172222	0.470712	0.132821	0.183204	SNP	149	180	0.82723	ENSG00000130921	ENSG00000130921	2.081	rs921808
QTS000026	ftp://ftp.ebi.ac.uk/pub/databases/spot/eQTL/sumstats/QTS000026/QTD000499/QTD000499.all.tsv.gz	ENSG00000139697	12	122838588	C	T	chr12_122838588_C_T	27	0.172222	0.918112	0.0100441	0.0973654	SNP	149	180	0.82723	ENSG00000139697	ENSG00000139697	49.007	rs921808
QTS000026	ftp://ftp.ebi.ac.uk/pub/databases/spot/eQTL/sumstats/QTS000026/QTD000499/QTD000499.all.tsv.gz	ENSG00000139719	12	122838588	C	T	chr12_122838588_C_T	27	0.172222	0.406239	0.128711	0.154102	SNP	149	180	0.82723	ENSG00000139719	ENSG00000139719	10.707	rs921808
QTS000026	ftp://ftp.ebi.ac.uk/pub/databases/spot/eQTL/sumstats/QTS000026/QTD000499/QTD000499.all.tsv.gz	ENSG00000139722	12	122838588	C	T	chr12_122838588_C_T	27	0.172222	0.000335451	-0.340745	0.0906464	SNP	149	180	0.82723	ENSG00000139722	ENSG00000139722	28.099	rs921808
QTS000026	ftp://ftp.ebi.ac.uk/pub/databases/spot/eQTL/sumstats/QTS000026/QTD000499/QTD000499.all.tsv.gz	ENSG00000139726	12	122838588	C	T	chr12_122838588_C_T	27	0.172222	0.470368	-0.104949	0.144646	SNP	149	180	0.82723	ENSG00000139726	ENSG00000139726	90.381	rs921808
QTS000026	ftp://ftp.ebi.ac.uk/pub/databases/spot/eQTL/sumstats/QTS000026/QTD000499/QTD000499.all.tsv.gz	ENSG00000150977	12	122838588	C	T	chr12_122838588_C_T	27	0.172222	0.391938	0.151449	0.175883	SNP	149	180	0.82723	ENSG00000150977	ENSG00000150977	231.216	rs921808
QTS000026	ftp://ftp.ebi.ac.uk/pub/databases/spot/eQTL/sumstats/QTS000026/QTD000499/QTD000499.all.tsv.gz	ENSG00000168778	12	122838588	C	T	chr12_122838588_C_T	27	0.172222	0.774224	0.0589255	0.20468	SNP	149	180	0.82723	ENSG00000168778	ENSG00000168778	2.585	rs921808
QTS000026	ftp://ftp.ebi.ac.uk/pub/databases/spot/eQTL/sumstats/QTS000026/QTD000499/QTD000499.all.tsv.gz	ENSG00000175727	12	122838588	C	T	chr12_122838588_C_T	27	0.172222	0.72153	-0.0600606	0.167881	SNP	149	180	0.82723	ENSG00000175727	ENSG00000175727	27.535	rs921808
QTS000026	ftp://ftp.ebi.ac.uk/pub/databases/spot/eQTL/sumstats/QTS000026/QTD000499/QTD000499.all.tsv.gz	ENSG00000182196	12	122838588	C	T	chr12_122838588_C_T	27	0.172222	0.0491694	0.356684	0.178381	SNP	149	180	0.82723	ENSG00000182196	ENSG00000182196	2.53	rs921808
QTS000026	ftp://ftp.ebi.ac.uk/pub/databases/spot/eQTL/sumstats/QTS000026/QTD000499/QTD000499.all.tsv.gz	ENSG00000182782	12	122838588	C	T	chr12_122838588_C_T	27	0.172222	0.48615	-0.127812	0.182612	SNP	149	180	0.82723	ENSG00000182782	ENSG00000182782	25.794	rs921808
QTS000026	ftp://ftp.ebi.ac.uk/pub/databases/spot/eQTL/sumstats/QTS000026/QTD000499/QTD000499.all.tsv.gz	ENSG00000183955	12	122838588	C	T	chr12_122838588_C_T	27	0.172222	0.0628922	-0.214952	0.113851	SNP	149	180	0.82723	ENSG00000183955	ENSG00000183955	31.112	rs921808
QTS000026	ftp://ftp.ebi.ac.uk/pub/databases/spot/eQTL/sumstats/QTS000026/QTD000499/QTD000499.all.tsv.gz	ENSG00000184047	12	122838588	C	T	chr12_122838588_C_T	27	0.172222	0.393147	-0.111227	0.129503	SNP	149	180	0.82723	ENSG00000184047	ENSG00000184047	5.595	rs921808
QTS000026	ftp://ftp.ebi.ac.uk/pub/databases/spot/eQTL/sumstats/QTS000026/QTD000499/QTD000499.all.tsv.gz	ENSG00000184209	12	122838588	C	T	chr12_122838588_C_T	27	0.172222	0.378241	0.16838	0.189962	SNP	149	180	0.82723	ENSG00000184209	ENSG00000184209	11.899	rs921808
QTS000026	ftp://ftp.ebi.ac.uk/pub/databases/spot/eQTL/sumstats/QTS000026/QTD000499/QTD000499.all.tsv.gz	ENSG00000184445	12	122838588	C	T	chr12_122838588_C_T	27	0.172222	0.351633	0.135883	0.144979	SNP	149	180	0.82723	ENSG00000184445	ENSG00000184445	16.006	rs921808
QTS000026	ftp://ftp.ebi.ac.uk/pub/databases/spot/eQTL/sumstats/QTS000026/QTD000499/QTD000499.all.tsv.gz	ENSG00000185344	12	122838588	C	T	chr12_122838588_C_T	27	0.172222	0.946442	0.0126065	0.187038	SNP	149	180	0.82723	ENSG00000185344	ENSG00000185344	15.278	rs921808
QTS000026	ftp://ftp.ebi.ac.uk/pub/databases/spot/eQTL/sumstats/QTS000026/QTD000499/QTD000499.all.tsv.gz	ENSG00000247373	12	122838588	C	T	chr12_122838588_C_T	27	0.172222	0.722379	-0.0588387	0.164991	SNP	149	180	0.82723	ENSG00000247373	ENSG00000247373	0.601	rs921808
QTS000026	ftp://ftp.ebi.ac.uk/pub/databases/spot/eQTL/sumstats/QTS000026/QTD000499/QTD000499.all.tsv.gz	ENSG00000255398	12	122838588	C	T	chr12_122838588_C_T	27	0.172222	0.982432	0.00349206	0.158061	SNP	149	180	0.82723	ENSG00000255398	ENSG00000255398	125.755	rs921808
QTS000026	ftp://ftp.ebi.ac.uk/pub/databases/spot/eQTL/sumstats/QTS000026/QTD000499/QTD000499.all.tsv.gz	ENSG00000256092	12	122838588	C	T	chr12_122838588_C_T	27	0.172222	0.667598	0.0796658	0.184776	SNP	149	180	0.82723	ENSG00000256092	ENSG00000256092	1.526	rs921808
QTS000026	ftp://ftp.ebi.ac.uk/pub/databases/spot/eQTL/sumstats/QTS000026/QTD000499/QTD000499.all.tsv.gz	ENSG00000256152	12	122838588	C	T	chr12_122838588_C_T	27	0.172222	0.343469	-0.141533	0.148456	SNP	149	180	0.82723	ENSG00000256152	ENSG00000256152	0	rs921808
QTS000026	ftp://ftp.ebi.ac.uk/pub/databases/spot/eQTL/sumstats/QTS000026/QTD000499/QTD000499.all.tsv.gz	ENSG00000256811	12	122838588	C	T	chr12_122838588_C_T	27	0.172222	0.221413	0.209899	0.170229	SNP	149	180	0.82723	ENSG00000256811	ENSG00000256811	0	rs921808
QTS000026	ftp://ftp.ebi.ac.uk/pub/databases/spot/eQTL/sumstats/QTS000026/QTD000499/QTD000499.all.tsv.gz	ENSG00000256950	12	122838588	C	T	chr12_122838588_C_T	27	0.172222	0.997757	0.000470667	0.166838	SNP	149	180	0.82723	ENSG00000256950	ENSG00000256950	0.651	rs921808
QTS000026	ftp://ftp.ebi.ac.uk/pub/databases/spot/eQTL/sumstats/QTS000026/QTD000499/QTD000499.all.tsv.gz	ENSG00000269980	12	122838588	C	T	chr12_122838588_C_T	27	0.172222	0.604305	0.0668574	0.128469	SNP	149	180	0.82723	ENSG00000269980	ENSG00000269980	0	rs921808
QTS000026	ftp://ftp.ebi.ac.uk/pub/databases/spot/eQTL/sumstats/QTS000026/QTD000499/QTD000499.all.tsv.gz	ENSG00000274191	12	122838588	C	T	chr12_122838588_C_T	27	0.172222	0.604829	0.102089	0.196452	SNP	149	180	0.82723	ENSG00000274191	ENSG00000274191	1.651	rs921808
QTS000026	ftp://ftp.ebi.ac.uk/pub/databases/spot/eQTL/sumstats/QTS000026/QTD000499/QTD000499.all.tsv.gz	ENSG00000275265	12	122838588	C	T	chr12_122838588_C_T	27	0.172222	0.283359	0.179	0.165657	SNP	149	180	0.82723	ENSG00000275265	ENSG00000275265	0	rs921808
QTS000026	ftp://ftp.ebi.ac.uk/pub/databases/spot/eQTL/sumstats/QTS000026/QTD000499/QTD000499.all.tsv.gz	ENSG00000278084	12	122838588	C	T	chr12_122838588_C_T	27	0.172222	0.0951499	-0.294978	0.174527	SNP	149	180	0.82723	ENSG00000278084	ENSG00000278084	0	rs921808
QTS000026	ftp://ftp.ebi.ac.uk/pub/databases/spot/eQTL/sumstats/QTS000026/QTD000499/QTD000499.all.tsv.gz	ENSG00000278112	12	122838588	C	T	chr12_122838588_C_T	27	0.172222	0.605444	0.0666948	0.128562	SNP	149	180	0.82723	ENSG00000278112	ENSG00000278112	0	rs921808
QTS000026	ftp://ftp.ebi.ac.uk/pub/databases/spot/eQTL/sumstats/QTS000026/QTD000499/QTD000499.all.tsv.gz	ENSG00000033030	12	122838810	T	G	chr12_122838810_T_G	14	0.0944444	0.0158337	-0.424071	0.171773	SNP	17	180	0.96364	ENSG00000033030	ENSG00000033030	35.812	rs12299742
QTS000026	ftp://ftp.ebi.ac.uk/pub/databases/spot/eQTL/sumstats/QTS000026/QTD000499/QTD000499.all.tsv.gz	ENSG00000051825	12	122838810	T	G	chr12_122838810_T_G	14	0.0944444	0.900108	-0.0268469	0.213155	SNP	17	180	0.96364	ENSG00000051825	ENSG00000051825	20.055	rs12299742
QTS000026	ftp://ftp.ebi.ac.uk/pub/databases/spot/eQTL/sumstats/QTS000026/QTD000499/QTD000499.all.tsv.gz	ENSG00000086598	12	122838810	T	G	chr12_122838810_T_G	14	0.0944444	0.685087	0.0639507	0.157085	SNP	17	180	0.96364	ENSG00000086598	ENSG00000086598	221.488	rs12299742
QTS000026	ftp://ftp.ebi.ac.uk/pub/databases/spot/eQTL/sumstats/QTS000026/QTD000499/QTD000499.all.tsv.gz	ENSG00000090975	12	122838810	T	G	chr12_122838810_T_G	14	0.0944444	0.830507	0.0455024	0.211837	SNP	17	180	0.96364	ENSG00000090975	ENSG00000090975	3.905	rs12299742
QTS000026	ftp://ftp.ebi.ac.uk/pub/databases/spot/eQTL/sumstats/QTS000026/QTD000499/QTD000499.all.tsv.gz	ENSG00000110801	12	122838810	T	G	chr12_122838810_T_G	14	0.0944444	0.93572	-0.0151409	0.187108	SNP	17	180	0.96364	ENSG00000110801	ENSG00000110801	5.373	rs12299742
QTS000026	ftp://ftp.ebi.ac.uk/pub/databases/spot/eQTL/sumstats/QTS000026/QTD000499/QTD000499.all.tsv.gz	ENSG00000110987	12	122838810	T	G	chr12_122838810_T_G	14	0.0944444	0.201585	-0.286372	0.222278	SNP	17	180	0.96364	ENSG00000110987	ENSG00000110987	1.818	rs12299742
QTS000026	ftp://ftp.ebi.ac.uk/pub/databases/spot/eQTL/sumstats/QTS000026/QTD000499/QTD000499.all.tsv.gz	ENSG00000111011	12	122838810	T	G	chr12_122838810_T_G	14	0.0944444	0.188137	-0.156684	0.117967	SNP	17	180	0.96364	ENSG00000111011	ENSG00000111011	129.584	rs12299742
QTS000026	ftp://ftp.ebi.ac.uk/pub/databases/spot/eQTL/sumstats/QTS000026/QTD000499/QTD000499.all.tsv.gz	ENSG00000111325	12	122838810	T	G	chr12_122838810_T_G	14	0.0944444	0.240521	0.249083	0.210541	SNP	17	180	0.96364	ENSG00000111325	ENSG00000111325	2.421	rs12299742
QTS000026	ftp://ftp.ebi.ac.uk/pub/databases/spot/eQTL/sumstats/QTS000026/QTD000499/QTD000499.all.tsv.gz	ENSG00000111328	12	122838810	T	G	chr12_122838810_T_G	14	0.0944444	0.0344462	0.285989	0.132766	SNP	17	180	0.96364	ENSG00000111328	ENSG00000111328	74.5	rs12299742
QTS000026	ftp://ftp.ebi.ac.uk/pub/databases/spot/eQTL/sumstats/QTS000026/QTD000499/QTD000499.all.tsv.gz	ENSG00000111358	12	122838810	T	G	chr12_122838810_T_G	14	0.0944444	0.471283	0.145827	0.201402	SNP	17	180	0.96364	ENSG00000111358	ENSG00000111358	24.744	rs12299742
QTS000026	ftp://ftp.ebi.ac.uk/pub/databases/spot/eQTL/sumstats/QTS000026/QTD000499/QTD000499.all.tsv.gz	ENSG00000111361	12	122838810	T	G	chr12_122838810_T_G	14	0.0944444	0.647002	-0.103363	0.224807	SNP	17	180	0.96364	ENSG00000111361	ENSG00000111361	105.101	rs12299742
QTS000026	ftp://ftp.ebi.ac.uk/pub/databases/spot/eQTL/sumstats/QTS000026/QTD000499/QTD000499.all.tsv.gz	ENSG00000111364	12	122838810	T	G	chr12_122838810_T_G	14	0.0944444	0.659109	0.0876418	0.197879	SNP	17	180	0.96364	ENSG00000111364	ENSG00000111364	32.737	rs12299742
QTS000026	ftp://ftp.ebi.ac.uk/pub/databases/spot/eQTL/sumstats/QTS000026/QTD000499/QTD000499.all.tsv.gz	ENSG00000130779	12	122838810	T	G	chr12_122838810_T_G	14	0.0944444	0.0354162	0.447126	0.208715	SNP	17	180	0.96364	ENSG00000130779	ENSG00000130779	56.127	rs12299742
QTS000026	ftp://ftp.ebi.ac.uk/pub/databases/spot/eQTL/sumstats/QTS000026/QTD000499/QTD000499.all.tsv.gz	ENSG00000130783	12	122838810	T	G	chr12_122838810_T_G	14	0.0944444	0.050003	-0.473722	0.237803	SNP	17	180	0.96364	ENSG00000130783	ENSG00000130783	1.042	rs12299742
QTS000026	ftp://ftp.ebi.ac.uk/pub/databases/spot/eQTL/sumstats/QTS000026/QTD000499/QTD000499.all.tsv.gz	ENSG00000130921	12	122838810	T	G	chr12_122838810_T_G	14	0.0944444	0.886915	0.031498	0.22074	SNP	17	180	0.96364	ENSG00000130921	ENSG00000130921	2.081	rs12299742
QTS000026	ftp://ftp.ebi.ac.uk/pub/databases/spot/eQTL/sumstats/QTS000026/QTD000499/QTD000499.all.tsv.gz	ENSG00000139697	12	122838810	T	G	chr12_122838810_T_G	14	0.0944444	0.85741	0.0210768	0.116904	SNP	17	180	0.96364	ENSG00000139697	ENSG00000139697	49.007	rs12299742
QTS000026	ftp://ftp.ebi.ac.uk/pub/databases/spot/eQTL/sumstats/QTS000026/QTD000499/QTD000499.all.tsv.gz	ENSG00000139719	12	122838810	T	G	chr12_122838810_T_G	14	0.0944444	0.978009	0.00514186	0.185911	SNP	17	180	0.96364	ENSG00000139719	ENSG00000139719	10.707	rs12299742
QTS000026	ftp://ftp.ebi.ac.uk/pub/databases/spot/eQTL/sumstats/QTS000026/QTD000499/QTD000499.all.tsv.gz	ENSG00000139722	12	122838810	T	G	chr12_122838810_T_G	14	0.0944444	0.00879135	0.30489	0.113322	SNP	17	180	0.96364	ENSG00000139722	ENSG00000139722	28.099	rs12299742
QTS000026	ftp://ftp.ebi.ac.uk/pub/databases/spot/eQTL/sumstats/QTS000026/QTD000499/QTD000499.all.tsv.gz	ENSG00000139726	12	122838810	T	G	chr12_122838810_T_G	14	0.0944444	0.215552	0.215478	0.172521	SNP	17	180	0.96364	ENSG00000139726	ENSG00000139726	90.381	rs12299742
QTS000026	ftp://ftp.ebi.ac.uk/pub/databases/spot/eQTL/sumstats/QTS000026/QTD000499/QTD000499.all.tsv.gz	ENSG00000150977	12	122838810	T	G	chr12_122838810_T_G	14	0.0944444	0.354406	0.196649	0.211032	SNP	17	180	0.96364	ENSG00000150977	ENSG00000150977	231.216	rs12299742
QTS000026	ftp://ftp.ebi.ac.uk/pub/databases/spot/eQTL/sumstats/QTS000026/QTD000499/QTD000499.all.tsv.gz	ENSG00000168778	12	122838810	T	G	chr12_122838810_T_G	14	0.0944444	0.50471	-0.164358	0.245193	SNP	17	180	0.96364	ENSG00000168778	ENSG00000168778	2.585	rs12299742
QTS000026	ftp://ftp.ebi.ac.uk/pub/databases/spot/eQTL/sumstats/QTS000026/QTD000499/QTD000499.all.tsv.gz	ENSG00000175727	12	122838810	T	G	chr12_122838810_T_G	14	0.0944444	0.78106	0.0562528	0.201667	SNP	17	180	0.96364	ENSG00000175727	ENSG00000175727	27.535	rs12299742
QTS000026	ftp://ftp.ebi.ac.uk/pub/databases/spot/eQTL/sumstats/QTS000026/QTD000499/QTD000499.all.tsv.gz	ENSG00000182196	12	122838810	T	G	chr12_122838810_T_G	14	0.0944444	0.385548	-0.190917	0.218736	SNP	17	180	0.96364	ENSG00000182196	ENSG00000182196	2.53	rs12299742
QTS000026	ftp://ftp.ebi.ac.uk/pub/databases/spot/eQTL/sumstats/QTS000026/QTD000499/QTD000499.all.tsv.gz	ENSG00000182782	12	122838810	T	G	chr12_122838810_T_G	14	0.0944444	0.635834	0.104448	0.219674	SNP	17	180	0.96364	ENSG00000182782	ENSG00000182782	25.794	rs12299742
QTS000026	ftp://ftp.ebi.ac.uk/pub/databases/spot/eQTL/sumstats/QTS000026/QTD000499/QTD000499.all.tsv.gz	ENSG00000183955	12	122838810	T	G	chr12_122838810_T_G	14	0.0944444	0.409934	0.115425	0.139293	SNP	17	180	0.96364	ENSG00000183955	ENSG00000183955	31.112	rs12299742
QTS000026	ftp://ftp.ebi.ac.uk/pub/databases/spot/eQTL/sumstats/QTS000026/QTD000499/QTD000499.all.tsv.gz	ENSG00000184047	12	122838810	T	G	chr12_122838810_T_G	14	0.0944444	0.0333872	0.328564	0.151601	SNP	17	180	0.96364	ENSG00000184047	ENSG00000184047	5.595	rs12299742
QTS000026	ftp://ftp.ebi.ac.uk/pub/databases/spot/eQTL/sumstats/QTS000026/QTD000499/QTD000499.all.tsv.gz	ENSG00000184209	12	122838810	T	G	chr12_122838810_T_G	14	0.0944444	0.368901	-0.206169	0.228068	SNP	17	180	0.96364	ENSG00000184209	ENSG00000184209	11.899	rs12299742
QTS000026	ftp://ftp.ebi.ac.uk/pub/databases/spot/eQTL/sumstats/QTS000026/QTD000499/QTD000499.all.tsv.gz	ENSG00000184445	12	122838810	T	G	chr12_122838810_T_G	14	0.0944444	0.332297	-0.169804	0.174014	SNP	17	180	0.96364	ENSG00000184445	ENSG00000184445	16.006	rs12299742
QTS000026	ftp://ftp.ebi.ac.uk/pub/databases/spot/eQTL/sumstats/QTS000026/QTD000499/QTD000499.all.tsv.gz	ENSG00000185344	12	122838810	T	G	chr12_122838810_T_G	14	0.0944444	0.468665	0.163021	0.223821	SNP	17	180	0.96364	ENSG00000185344	ENSG00000185344	15.278	rs12299742
QTS000026	ftp://ftp.ebi.ac.uk/pub/databases/spot/eQTL/sumstats/QTS000026/QTD000499/QTD000499.all.tsv.gz	ENSG00000247373	12	122838810	T	G	chr12_122838810_T_G	14	0.0944444	0.36759	0.178774	0.19722	SNP	17	180	0.96364	ENSG00000247373	ENSG00000247373	0.601	rs12299742
QTS000026	ftp://ftp.ebi.ac.uk/pub/databases/spot/eQTL/sumstats/QTS000026/QTD000499/QTD000499.all.tsv.gz	ENSG00000255398	12	122838810	T	G	chr12_122838810_T_G	14	0.0944444	0.563549	-0.109872	0.189384	SNP	17	180	0.96364	ENSG00000255398	ENSG00000255398	125.755	rs12299742
QTS000026	ftp://ftp.ebi.ac.uk/pub/databases/spot/eQTL/sumstats/QTS000026/QTD000499/QTD000499.all.tsv.gz	ENSG00000256092	12	122838810	T	G	chr12_122838810_T_G	14	0.0944444	0.274761	-0.242477	0.220392	SNP	17	180	0.96364	ENSG00000256092	ENSG00000256092	1.526	rs12299742
QTS000026	ftp://ftp.ebi.ac.uk/pub/databases/spot/eQTL/sumstats/QTS000026/QTD000499/QTD000499.all.tsv.gz	ENSG00000256152	12	122838810	T	G	chr12_122838810_T_G	14	0.0944444	0.0531193	0.343687	0.174905	SNP	17	180	0.96364	ENSG00000256152	ENSG00000256152	0	rs12299742
QTS000026	ftp://ftp.ebi.ac.uk/pub/databases/spot/eQTL/sumstats/QTS000026/QTD000499/QTD000499.all.tsv.gz	ENSG00000256811	12	122838810	T	G	chr12_122838810_T_G	14	0.0944444	0.168096	-0.283741	0.203865	SNP	17	180	0.96364	ENSG00000256811	ENSG00000256811	0	rs12299742
QTS000026	ftp://ftp.ebi.ac.uk/pub/databases/spot/eQTL/sumstats/QTS000026/QTD000499/QTD000499.all.tsv.gz	ENSG00000256950	12	122838810	T	G	chr12_122838810_T_G	14	0.0944444	0.445401	-0.153097	0.199566	SNP	17	180	0.96364	ENSG00000256950	ENSG00000256950	0.651	rs12299742
QTS000026	ftp://ftp.ebi.ac.uk/pub/databases/spot/eQTL/sumstats/QTS000026/QTD000499/QTD000499.all.tsv.gz	ENSG00000269980	12	122838810	T	G	chr12_122838810_T_G	14	0.0944444	0.975458	0.00477033	0.154549	SNP	17	180	0.96364	ENSG00000269980	ENSG00000269980	0	rs12299742
QTS000026	ftp://ftp.ebi.ac.uk/pub/databases/spot/eQTL/sumstats/QTS000026/QTD000499/QTD000499.all.tsv.gz	ENSG00000274191	12	122838810	T	G	chr12_122838810_T_G	14	0.0944444	0.712146	-0.0874525	0.236118	SNP	17	180	0.96364	ENSG00000274191	ENSG00000274191	1.651	rs12299742
QTS000026	ftp://ftp.ebi.ac.uk/pub/databases/spot/eQTL/sumstats/QTS000026/QTD000499/QTD000499.all.tsv.gz	ENSG00000275265	12	122838810	T	G	chr12_122838810_T_G	14	0.0944444	0.0459785	-0.396084	0.195184	SNP	17	180	0.96364	ENSG00000275265	ENSG00000275265	0	rs12299742
QTS000026	ftp://ftp.ebi.ac.uk/pub/databases/spot/eQTL/sumstats/QTS000026/QTD000499/QTD000499.all.tsv.gz	ENSG00000278084	12	122838810	T	G	chr12_122838810_T_G	14	0.0944444	0.781096	-0.059522	0.213424	SNP	17	180	0.96364	ENSG00000278084	ENSG00000278084	0	rs12299742
QTS000026	ftp://ftp.ebi.ac.uk/pub/databases/spot/eQTL/sumstats/QTS000026/QTD000499/QTD000499.all.tsv.gz	ENSG00000278112	12	122838810	T	G	chr12_122838810_T_G	14	0.0944444	0.147798	-0.223024	0.152501	SNP	17	180	0.96364	ENSG00000278112	ENSG00000278112	0	rs12299742
QTS000026	ftp://ftp.ebi.ac.uk/pub/databases/spot/eQTL/sumstats/QTS000026/QTD000499/QTD000499.all.tsv.gz	ENSG00000033030	12	122840303	G	A	chr12_122840303_G_A	5	0.0277778	0.820064	-0.0848621	0.371775	SNP	5	180	0.99066	ENSG00000033030	ENSG00000033030	35.812	rs151018639
QTS000026	ftp://ftp.ebi.ac.uk/pub/databases/spot/eQTL/sumstats/QTS000026/QTD000499/QTD000499.all.tsv.gz	ENSG00000051825	12	122840303	G	A	chr12_122840303_G_A	5	0.0277778	0.159018	0.623065	0.437997	SNP	5	180	0.99066	ENSG00000051825	ENSG00000051825	20.055	rs151018639
QTS000026	ftp://ftp.ebi.ac.uk/pub/databases/spot/eQTL/sumstats/QTS000026/QTD000499/QTD000499.all.tsv.gz	ENSG00000086598	12	122840303	G	A	chr12_122840303_G_A	5	0.0277778	0.623523	-0.161132	0.326905	SNP	5	180	0.99066	ENSG00000086598	ENSG00000086598	221.488	rs151018639
QTS000026	ftp://ftp.ebi.ac.uk/pub/databases/spot/eQTL/sumstats/QTS000026/QTD000499/QTD000499.all.tsv.gz	ENSG00000090975	12	122840303	G	A	chr12_122840303_G_A	5	0.0277778	0.113412	-0.69493	0.433853	SNP	5	180	0.99066	ENSG00000090975	ENSG00000090975	3.905	rs151018639
QTS000026	ftp://ftp.ebi.ac.uk/pub/databases/spot/eQTL/sumstats/QTS000026/QTD000499/QTD000499.all.tsv.gz	ENSG00000110801	12	122840303	G	A	chr12_122840303_G_A	5	0.0277778	0.405469	0.324436	0.387798	SNP	5	180	0.99066	ENSG00000110801	ENSG00000110801	5.373	rs151018639
QTS000026	ftp://ftp.ebi.ac.uk/pub/databases/spot/eQTL/sumstats/QTS000026/QTD000499/QTD000499.all.tsv.gz	ENSG00000110987	12	122840303	G	A	chr12_122840303_G_A	5	0.0277778	0.762617	0.141758	0.467622	SNP	5	180	0.99066	ENSG00000110987	ENSG00000110987	1.818	rs151018639
QTS000026	ftp://ftp.ebi.ac.uk/pub/databases/spot/eQTL/sumstats/QTS000026/QTD000499/QTD000499.all.tsv.gz	ENSG00000111011	12	122840303	G	A	chr12_122840303_G_A	5	0.0277778	0.687352	0.100287	0.248225	SNP	5	180	0.99066	ENSG00000111011	ENSG00000111011	129.584	rs151018639
QTS000026	ftp://ftp.ebi.ac.uk/pub/databases/spot/eQTL/sumstats/QTS000026/QTD000499/QTD000499.all.tsv.gz	ENSG00000111325	12	122840303	G	A	chr12_122840303_G_A	5	0.0277778	0.616057	-0.222417	0.441702	SNP	5	180	0.99066	ENSG00000111325	ENSG00000111325	2.421	rs151018639
QTS000026	ftp://ftp.ebi.ac.uk/pub/databases/spot/eQTL/sumstats/QTS000026/QTD000499/QTD000499.all.tsv.gz	ENSG00000111328	12	122840303	G	A	chr12_122840303_G_A	5	0.0277778	0.31226	-0.287823	0.282916	SNP	5	180	0.99066	ENSG00000111328	ENSG00000111328	74.5	rs151018639
QTS000026	ftp://ftp.ebi.ac.uk/pub/databases/spot/eQTL/sumstats/QTS000026/QTD000499/QTD000499.all.tsv.gz	ENSG00000111358	12	122840303	G	A	chr12_122840303_G_A	5	0.0277778	0.482782	0.295837	0.419423	SNP	5	180	0.99066	ENSG00000111358	ENSG00000111358	24.744	rs151018639
QTS000026	ftp://ftp.ebi.ac.uk/pub/databases/spot/eQTL/sumstats/QTS000026/QTD000499/QTD000499.all.tsv.gz	ENSG00000111361	12	122840303	G	A	chr12_122840303_G_A	5	0.0277778	0.597966	0.247774	0.467866	SNP	5	180	0.99066	ENSG00000111361	ENSG00000111361	105.101	rs151018639
QTS000026	ftp://ftp.ebi.ac.uk/pub/databases/spot/eQTL/sumstats/QTS000026/QTD000499/QTD000499.all.tsv.gz	ENSG00000111364	12	122840303	G	A	chr12_122840303_G_A	5	0.0277778	0.300159	0.427327	0.40959	SNP	5	180	0.99066	ENSG00000111364	ENSG00000111364	32.737	rs151018639
QTS000026	ftp://ftp.ebi.ac.uk/pub/databases/spot/eQTL/sumstats/QTS000026/QTD000499/QTD000499.all.tsv.gz	ENSG00000130779	12	122840303	G	A	chr12_122840303_G_A	5	0.0277778	0.183945	-0.593289	0.4424	SNP	5	180	0.99066	ENSG00000130779	ENSG00000130779	56.127	rs151018639
QTS000026	ftp://ftp.ebi.ac.uk/pub/databases/spot/eQTL/sumstats/QTS000026/QTD000499/QTD000499.all.tsv.gz	ENSG00000130783	12	122840303	G	A	chr12_122840303_G_A	5	0.0277778	0.709158	-0.190048	0.507597	SNP	5	180	0.99066	ENSG00000130783	ENSG00000130783	1.042	rs151018639
QTS000026	ftp://ftp.ebi.ac.uk/pub/databases/spot/eQTL/sumstats/QTS000026/QTD000499/QTD000499.all.tsv.gz	ENSG00000130921	12	122840303	G	A	chr12_122840303_G_A	5	0.0277778	0.543534	0.279828	0.458538	SNP	5	180	0.99066	ENSG00000130921	ENSG00000130921	2.081	rs151018639
QTS000026	ftp://ftp.ebi.ac.uk/pub/databases/spot/eQTL/sumstats/QTS000026/QTD000499/QTD000499.all.tsv.gz	ENSG00000139697	12	122840303	G	A	chr12_122840303_G_A	5	0.0277778	0.405497	-0.202729	0.242336	SNP	5	180	0.99066	ENSG00000139697	ENSG00000139697	49.007	rs151018639
QTS000026	ftp://ftp.ebi.ac.uk/pub/databases/spot/eQTL/sumstats/QTS000026/QTD000499/QTD000499.all.tsv.gz	ENSG00000139719	12	122840303	G	A	chr12_122840303_G_A	5	0.0277778	0.820165	0.0882783	0.386962	SNP	5	180	0.99066	ENSG00000139719	ENSG00000139719	10.707	rs151018639
QTS000026	ftp://ftp.ebi.ac.uk/pub/databases/spot/eQTL/sumstats/QTS000026/QTD000499/QTD000499.all.tsv.gz	ENSG00000139722	12	122840303	G	A	chr12_122840303_G_A	5	0.0277778	0.041868	-0.497503	0.240306	SNP	5	180	0.99066	ENSG00000139722	ENSG00000139722	28.099	rs151018639
QTS000026	ftp://ftp.ebi.ac.uk/pub/databases/spot/eQTL/sumstats/QTS000026/QTD000499/QTD000499.all.tsv.gz	ENSG00000139726	12	122840303	G	A	chr12_122840303_G_A	5	0.0277778	0.113381	-0.571682	0.356877	SNP	5	180	0.99066	ENSG00000139726	ENSG00000139726	90.381	rs151018639
QTS000026	ftp://ftp.ebi.ac.uk/pub/databases/spot/eQTL/sumstats/QTS000026/QTD000499/QTD000499.all.tsv.gz	ENSG00000150977	12	122840303	G	A	chr12_122840303_G_A	5	0.0277778	0.568033	-0.252889	0.44097	SNP	5	180	0.99066	ENSG00000150977	ENSG00000150977	231.216	rs151018639
QTS000026	ftp://ftp.ebi.ac.uk/pub/databases/spot/eQTL/sumstats/QTS000026/QTD000499/QTD000499.all.tsv.gz	ENSG00000168778	12	122840303	G	A	chr12_122840303_G_A	5	0.0277778	0.764624	-0.153782	0.511746	SNP	5	180	0.99066	ENSG00000168778	ENSG00000168778	2.585	rs151018639
QTS000026	ftp://ftp.ebi.ac.uk/pub/databases/spot/eQTL/sumstats/QTS000026/QTD000499/QTD000499.all.tsv.gz	ENSG00000175727	12	122840303	G	A	chr12_122840303_G_A	5	0.0277778	0.843747	-0.0830721	0.420009	SNP	5	180	0.99066	ENSG00000175727	ENSG00000175727	27.535	rs151018639
QTS000026	ftp://ftp.ebi.ac.uk/pub/databases/spot/eQTL/sumstats/QTS000026/QTD000499/QTD000499.all.tsv.gz	ENSG00000182196	12	122840303	G	A	chr12_122840303_G_A	5	0.0277778	0.0598657	-0.854077	0.446998	SNP	5	180	0.99066	ENSG00000182196	ENSG00000182196	2.53	rs151018639
QTS000026	ftp://ftp.ebi.ac.uk/pub/databases/spot/eQTL/sumstats/QTS000026/QTD000499/QTD000499.all.tsv.gz	ENSG00000182782	12	122840303	G	A	chr12_122840303_G_A	5	0.0277778	0.411517	-0.376592	0.456013	SNP	5	180	0.99066	ENSG00000182782	ENSG00000182782	25.794	rs151018639
QTS000026	ftp://ftp.ebi.ac.uk/pub/databases/spot/eQTL/sumstats/QTS000026/QTD000499/QTD000499.all.tsv.gz	ENSG00000183955	12	122840303	G	A	chr12_122840303_G_A	5	0.0277778	0.434441	-0.228018	0.290161	SNP	5	180	0.99066	ENSG00000183955	ENSG00000183955	31.112	rs151018639
QTS000026	ftp://ftp.ebi.ac.uk/pub/databases/spot/eQTL/sumstats/QTS000026/QTD000499/QTD000499.all.tsv.gz	ENSG00000184047	12	122840303	G	A	chr12_122840303_G_A	5	0.0277778	0.691205	-0.129614	0.325046	SNP	5	180	0.99066	ENSG00000184047	ENSG00000184047	5.595	rs151018639
QTS000026	ftp://ftp.ebi.ac.uk/pub/databases/spot/eQTL/sumstats/QTS000026/QTD000499/QTD000499.all.tsv.gz	ENSG00000184209	12	122840303	G	A	chr12_122840303_G_A	5	0.0277778	0.555622	-0.281999	0.47634	SNP	5	180	0.99066	ENSG00000184209	ENSG00000184209	11.899	rs151018639
QTS000026	ftp://ftp.ebi.ac.uk/pub/databases/spot/eQTL/sumstats/QTS000026/QTD000499/QTD000499.all.tsv.gz	ENSG00000184445	12	122840303	G	A	chr12_122840303_G_A	5	0.0277778	0.564966	0.210295	0.363805	SNP	5	180	0.99066	ENSG00000184445	ENSG00000184445	16.006	rs151018639
QTS000026	ftp://ftp.ebi.ac.uk/pub/databases/spot/eQTL/sumstats/QTS000026/QTD000499/QTD000499.all.tsv.gz	ENSG00000185344	12	122840303	G	A	chr12_122840303_G_A	5	0.0277778	0.352475	0.43503	0.464968	SNP	5	180	0.99066	ENSG00000185344	ENSG00000185344	15.278	rs151018639
QTS000026	ftp://ftp.ebi.ac.uk/pub/databases/spot/eQTL/sumstats/QTS000026/QTD000499/QTD000499.all.tsv.gz	ENSG00000247373	12	122840303	G	A	chr12_122840303_G_A	5	0.0277778	0.316492	-0.413568	0.410113	SNP	5	180	0.99066	ENSG00000247373	ENSG00000247373	0.601	rs151018639
QTS000026	ftp://ftp.ebi.ac.uk/pub/databases/spot/eQTL/sumstats/QTS000026/QTD000499/QTD000499.all.tsv.gz	ENSG00000255398	12	122840303	G	A	chr12_122840303_G_A	5	0.0277778	0.826427	0.0869395	0.395082	SNP	5	180	0.99066	ENSG00000255398	ENSG00000255398	125.755	rs151018639
QTS000026	ftp://ftp.ebi.ac.uk/pub/databases/spot/eQTL/sumstats/QTS000026/QTD000499/QTD000499.all.tsv.gz	ENSG00000256092	12	122840303	G	A	chr12_122840303_G_A	5	0.0277778	0.547402	0.278903	0.461455	SNP	5	180	0.99066	ENSG00000256092	ENSG00000256092	1.526	rs151018639
QTS000026	ftp://ftp.ebi.ac.uk/pub/databases/spot/eQTL/sumstats/QTS000026/QTD000499/QTD000499.all.tsv.gz	ENSG00000256152	12	122840303	G	A	chr12_122840303_G_A	5	0.0277778	0.374057	0.332172	0.371459	SNP	5	180	0.99066	ENSG00000256152	ENSG00000256152	0	rs151018639
QTS000026	ftp://ftp.ebi.ac.uk/pub/databases/spot/eQTL/sumstats/QTS000026/QTD000499/QTD000499.all.tsv.gz	ENSG00000256811	12	122840303	G	A	chr12_122840303_G_A	5	0.0277778	0.611151	0.219126	0.429179	SNP	5	180	0.99066	ENSG00000256811	ENSG00000256811	0	rs151018639
QTS000026	ftp://ftp.ebi.ac.uk/pub/databases/spot/eQTL/sumstats/QTS000026/QTD000499/QTD000499.all.tsv.gz	ENSG00000256950	12	122840303	G	A	chr12_122840303_G_A	5	0.0277778	0.0680539	0.755237	0.407935	SNP	5	180	0.99066	ENSG00000256950	ENSG00000256950	0.651	rs151018639
QTS000026	ftp://ftp.ebi.ac.uk/pub/databases/spot/eQTL/sumstats/QTS000026/QTD000499/QTD000499.all.tsv.gz	ENSG00000269980	12	122840303	G	A	chr12_122840303_G_A	5	0.0277778	0.264727	-0.358593	0.31912	SNP	5	180	0.99066	ENSG00000269980	ENSG00000269980	0	rs151018639
QTS000026	ftp://ftp.ebi.ac.uk/pub/databases/spot/eQTL/sumstats/QTS000026/QTD000499/QTD000499.all.tsv.gz	ENSG00000274191	12	122840303	G	A	chr12_122840303_G_A	5	0.0277778	0.611377	-0.250648	0.491229	SNP	5	180	0.99066	ENSG00000274191	ENSG00000274191	1.651	rs151018639
QTS000026	ftp://ftp.ebi.ac.uk/pub/databases/spot/eQTL/sumstats/QTS000026/QTD000499/QTD000499.all.tsv.gz	ENSG00000275265	12	122840303	G	A	chr12_122840303_G_A	5	0.0277778	0.481996	-0.293971	0.416028	SNP	5	180	0.99066	ENSG00000275265	ENSG00000275265	0	rs151018639
QTS000026	ftp://ftp.ebi.ac.uk/pub/databases/spot/eQTL/sumstats/QTS000026/QTD000499/QTD000499.all.tsv.gz	ENSG00000278084	12	122840303	G	A	chr12_122840303_G_A	5	0.0277778	0.496687	-0.302745	0.443233	SNP	5	180	0.99066	ENSG00000278084	ENSG00000278084	0	rs151018639
QTS000026	ftp://ftp.ebi.ac.uk/pub/databases/spot/eQTL/sumstats/QTS000026/QTD000499/QTD000499.all.tsv.gz	ENSG00000278112	12	122840303	G	A	chr12_122840303_G_A	5	0.0277778	0.871234	0.052367	0.321968	SNP	5	180	0.99066	ENSG00000278112	ENSG00000278112	0	rs151018639
QTS000026	ftp://ftp.ebi.ac.uk/pub/databases/spot/eQTL/sumstats/QTS000026/QTD000499/QTD000499.all.tsv.gz	ENSG00000033030	12	122840749	G	A	chr12_122840749_G_A	11	0.0722222	0.291226	-0.212711	0.200118	SNP	13	180	0.9595	ENSG00000033030	ENSG00000033030	35.812	rs754080
QTS000026	ftp://ftp.ebi.ac.uk/pub/databases/spot/eQTL/sumstats/QTS000026/QTD000499/QTD000499.all.tsv.gz	ENSG00000051825	12	122840749	G	A	chr12_122840749_G_A	11	0.0722222	0.269547	0.265483	0.238672	SNP	13	180	0.9595	ENSG00000051825	ENSG00000051825	20.055	rs754080
QTS000026	ftp://ftp.ebi.ac.uk/pub/databases/spot/eQTL/sumstats/QTS000026/QTD000499/QTD000499.all.tsv.gz	ENSG00000086598	12	122840749	G	A	chr12_122840749_G_A	11	0.0722222	0.433259	0.13928	0.176781	SNP	13	180	0.9595	ENSG00000086598	ENSG00000086598	221.488	rs754080
QTS000026	ftp://ftp.ebi.ac.uk/pub/databases/spot/eQTL/sumstats/QTS000026/QTD000499/QTD000499.all.tsv.gz	ENSG00000090975	12	122840749	G	A	chr12_122840749_G_A	11	0.0722222	0.785	0.0654557	0.239074	SNP	13	180	0.9595	ENSG00000090975	ENSG00000090975	3.905	rs754080
QTS000026	ftp://ftp.ebi.ac.uk/pub/databases/spot/eQTL/sumstats/QTS000026/QTD000499/QTD000499.all.tsv.gz	ENSG00000110801	12	122840749	G	A	chr12_122840749_G_A	11	0.0722222	0.537916	-0.13037	0.210678	SNP	13	180	0.9595	ENSG00000110801	ENSG00000110801	5.373	rs754080
QTS000026	ftp://ftp.ebi.ac.uk/pub/databases/spot/eQTL/sumstats/QTS000026/QTD000499/QTD000499.all.tsv.gz	ENSG00000110987	12	122840749	G	A	chr12_122840749_G_A	11	0.0722222	0.0994091	-0.415572	0.249086	SNP	13	180	0.9595	ENSG00000110987	ENSG00000110987	1.818	rs754080
QTS000026	ftp://ftp.ebi.ac.uk/pub/databases/spot/eQTL/sumstats/QTS000026/QTD000499/QTD000499.all.tsv.gz	ENSG00000111011	12	122840749	G	A	chr12_122840749_G_A	11	0.0722222	0.831846	-0.0286962	0.134676	SNP	13	180	0.9595	ENSG00000111011	ENSG00000111011	129.584	rs754080
QTS000026	ftp://ftp.ebi.ac.uk/pub/databases/spot/eQTL/sumstats/QTS000026/QTD000499/QTD000499.all.tsv.gz	ENSG00000111325	12	122840749	G	A	chr12_122840749_G_A	11	0.0722222	0.263666	0.267882	0.237861	SNP	13	180	0.9595	ENSG00000111325	ENSG00000111325	2.421	rs754080
QTS000026	ftp://ftp.ebi.ac.uk/pub/databases/spot/eQTL/sumstats/QTS000026/QTD000499/QTD000499.all.tsv.gz	ENSG00000111328	12	122840749	G	A	chr12_122840749_G_A	11	0.0722222	0.056724	0.291677	0.150714	SNP	13	180	0.9595	ENSG00000111328	ENSG00000111328	74.5	rs754080
QTS000026	ftp://ftp.ebi.ac.uk/pub/databases/spot/eQTL/sumstats/QTS000026/QTD000499/QTD000499.all.tsv.gz	ENSG00000111358	12	122840749	G	A	chr12_122840749_G_A	11	0.0722222	0.545545	0.138186	0.227575	SNP	13	180	0.9595	ENSG00000111358	ENSG00000111358	24.744	rs754080
QTS000026	ftp://ftp.ebi.ac.uk/pub/databases/spot/eQTL/sumstats/QTS000026/QTD000499/QTD000499.all.tsv.gz	ENSG00000111361	12	122840749	G	A	chr12_122840749_G_A	11	0.0722222	0.959699	-0.0128836	0.254113	SNP	13	180	0.9595	ENSG00000111361	ENSG00000111361	105.101	rs754080
QTS000026	ftp://ftp.ebi.ac.uk/pub/databases/spot/eQTL/sumstats/QTS000026/QTD000499/QTD000499.all.tsv.gz	ENSG00000111364	12	122840749	G	A	chr12_122840749_G_A	11	0.0722222	0.243679	0.260428	0.221625	SNP	13	180	0.9595	ENSG00000111364	ENSG00000111364	32.737	rs754080
QTS000026	ftp://ftp.ebi.ac.uk/pub/databases/spot/eQTL/sumstats/QTS000026/QTD000499/QTD000499.all.tsv.gz	ENSG00000130779	12	122840749	G	A	chr12_122840749_G_A	11	0.0722222	0.349106	0.227331	0.241272	SNP	13	180	0.9595	ENSG00000130779	ENSG00000130779	56.127	rs754080
QTS000026	ftp://ftp.ebi.ac.uk/pub/databases/spot/eQTL/sumstats/QTS000026/QTD000499/QTD000499.all.tsv.gz	ENSG00000130783	12	122840749	G	A	chr12_122840749_G_A	11	0.0722222	0.0333763	-0.579134	0.267198	SNP	13	180	0.9595	ENSG00000130783	ENSG00000130783	1.042	rs754080
QTS000026	ftp://ftp.ebi.ac.uk/pub/databases/spot/eQTL/sumstats/QTS000026/QTD000499/QTD000499.all.tsv.gz	ENSG00000130921	12	122840749	G	A	chr12_122840749_G_A	11	0.0722222	0.724067	-0.0882323	0.248994	SNP	13	180	0.9595	ENSG00000130921	ENSG00000130921	2.081	rs754080
QTS000026	ftp://ftp.ebi.ac.uk/pub/databases/spot/eQTL/sumstats/QTS000026/QTD000499/QTD000499.all.tsv.gz	ENSG00000139697	12	122840749	G	A	chr12_122840749_G_A	11	0.0722222	0.935564	0.0107063	0.131983	SNP	13	180	0.9595	ENSG00000139697	ENSG00000139697	49.007	rs754080
QTS000026	ftp://ftp.ebi.ac.uk/pub/databases/spot/eQTL/sumstats/QTS000026/QTD000499/QTD000499.all.tsv.gz	ENSG00000139719	12	122840749	G	A	chr12_122840749_G_A	11	0.0722222	0.872872	0.0336886	0.20982	SNP	13	180	0.9595	ENSG00000139719	ENSG00000139719	10.707	rs754080
QTS000026	ftp://ftp.ebi.ac.uk/pub/databases/spot/eQTL/sumstats/QTS000026/QTD000499/QTD000499.all.tsv.gz	ENSG00000139722	12	122840749	G	A	chr12_122840749_G_A	11	0.0722222	0.00763059	0.350159	0.127699	SNP	13	180	0.9595	ENSG00000139722	ENSG00000139722	28.099	rs754080
QTS000026	ftp://ftp.ebi.ac.uk/pub/databases/spot/eQTL/sumstats/QTS000026/QTD000499/QTD000499.all.tsv.gz	ENSG00000139726	12	122840749	G	A	chr12_122840749_G_A	11	0.0722222	0.121428	0.303306	0.193613	SNP	13	180	0.9595	ENSG00000139726	ENSG00000139726	90.381	rs754080
QTS000026	ftp://ftp.ebi.ac.uk/pub/databases/spot/eQTL/sumstats/QTS000026/QTD000499/QTD000499.all.tsv.gz	ENSG00000150977	12	122840749	G	A	chr12_122840749_G_A	11	0.0722222	0.734927	0.0813583	0.239402	SNP	13	180	0.9595	ENSG00000150977	ENSG00000150977	231.216	rs754080
QTS000026	ftp://ftp.ebi.ac.uk/pub/databases/spot/eQTL/sumstats/QTS000026/QTD000499/QTD000499.all.tsv.gz	ENSG00000168778	12	122840749	G	A	chr12_122840749_G_A	11	0.0722222	0.175676	-0.374865	0.274203	SNP	13	180	0.9595	ENSG00000168778	ENSG00000168778	2.585	rs754080
QTS000026	ftp://ftp.ebi.ac.uk/pub/databases/spot/eQTL/sumstats/QTS000026/QTD000499/QTD000499.all.tsv.gz	ENSG00000175727	12	122840749	G	A	chr12_122840749_G_A	11	0.0722222	0.881313	0.0341163	0.227724	SNP	13	180	0.9595	ENSG00000175727	ENSG00000175727	27.535	rs754080
QTS000026	ftp://ftp.ebi.ac.uk/pub/databases/spot/eQTL/sumstats/QTS000026/QTD000499/QTD000499.all.tsv.gz	ENSG00000182196	12	122840749	G	A	chr12_122840749_G_A	11	0.0722222	0.742396	-0.0818076	0.247978	SNP	13	180	0.9595	ENSG00000182196	ENSG00000182196	2.53	rs754080
QTS000026	ftp://ftp.ebi.ac.uk/pub/databases/spot/eQTL/sumstats/QTS000026/QTD000499/QTD000499.all.tsv.gz	ENSG00000182782	12	122840749	G	A	chr12_122840749_G_A	11	0.0722222	0.365025	0.225084	0.246975	SNP	13	180	0.9595	ENSG00000182782	ENSG00000182782	25.794	rs754080
QTS000026	ftp://ftp.ebi.ac.uk/pub/databases/spot/eQTL/sumstats/QTS000026/QTD000499/QTD000499.all.tsv.gz	ENSG00000183955	12	122840749	G	A	chr12_122840749_G_A	11	0.0722222	0.826841	0.0346623	0.1579	SNP	13	180	0.9595	ENSG00000183955	ENSG00000183955	31.112	rs754080
QTS000026	ftp://ftp.ebi.ac.uk/pub/databases/spot/eQTL/sumstats/QTS000026/QTD000499/QTD000499.all.tsv.gz	ENSG00000184047	12	122840749	G	A	chr12_122840749_G_A	11	0.0722222	0.0401269	0.358185	0.171486	SNP	13	180	0.9595	ENSG00000184047	ENSG00000184047	5.595	rs754080
QTS000026	ftp://ftp.ebi.ac.uk/pub/databases/spot/eQTL/sumstats/QTS000026/QTD000499/QTD000499.all.tsv.gz	ENSG00000184209	12	122840749	G	A	chr12_122840749_G_A	11	0.0722222	0.128128	-0.392093	0.254849	SNP	13	180	0.9595	ENSG00000184209	ENSG00000184209	11.899	rs754080
QTS000026	ftp://ftp.ebi.ac.uk/pub/databases/spot/eQTL/sumstats/QTS000026/QTD000499/QTD000499.all.tsv.gz	ENSG00000184445	12	122840749	G	A	chr12_122840749_G_A	11	0.0722222	0.782947	-0.0546217	0.197567	SNP	13	180	0.9595	ENSG00000184445	ENSG00000184445	16.006	rs754080
QTS000026	ftp://ftp.ebi.ac.uk/pub/databases/spot/eQTL/sumstats/QTS000026/QTD000499/QTD000499.all.tsv.gz	ENSG00000185344	12	122840749	G	A	chr12_122840749_G_A	11	0.0722222	0.872392	0.0408561	0.253495	SNP	13	180	0.9595	ENSG00000185344	ENSG00000185344	15.278	rs754080
QTS000026	ftp://ftp.ebi.ac.uk/pub/databases/spot/eQTL/sumstats/QTS000026/QTD000499/QTD000499.all.tsv.gz	ENSG00000247373	12	122840749	G	A	chr12_122840749_G_A	11	0.0722222	0.499668	0.151364	0.223152	SNP	13	180	0.9595	ENSG00000247373	ENSG00000247373	0.601	rs754080
QTS000026	ftp://ftp.ebi.ac.uk/pub/databases/spot/eQTL/sumstats/QTS000026/QTD000499/QTD000499.all.tsv.gz	ENSG00000255398	12	122840749	G	A	chr12_122840749_G_A	11	0.0722222	0.976156	0.00642501	0.214253	SNP	13	180	0.9595	ENSG00000255398	ENSG00000255398	125.755	rs754080
QTS000026	ftp://ftp.ebi.ac.uk/pub/databases/spot/eQTL/sumstats/QTS000026/QTD000499/QTD000499.all.tsv.gz	ENSG00000256092	12	122840749	G	A	chr12_122840749_G_A	11	0.0722222	0.0745145	-0.443985	0.24548	SNP	13	180	0.9595	ENSG00000256092	ENSG00000256092	1.526	rs754080
QTS000026	ftp://ftp.ebi.ac.uk/pub/databases/spot/eQTL/sumstats/QTS000026/QTD000499/QTD000499.all.tsv.gz	ENSG00000256152	12	122840749	G	A	chr12_122840749_G_A	11	0.0722222	0.0866861	0.34458	0.198501	SNP	13	180	0.9595	ENSG00000256152	ENSG00000256152	0	rs754080
QTS000026	ftp://ftp.ebi.ac.uk/pub/databases/spot/eQTL/sumstats/QTS000026/QTD000499/QTD000499.all.tsv.gz	ENSG00000256811	12	122840749	G	A	chr12_122840749_G_A	11	0.0722222	0.271481	-0.256116	0.23119	SNP	13	180	0.9595	ENSG00000256811	ENSG00000256811	0	rs754080
QTS000026	ftp://ftp.ebi.ac.uk/pub/databases/spot/eQTL/sumstats/QTS000026/QTD000499/QTD000499.all.tsv.gz	ENSG00000256950	12	122840749	G	A	chr12_122840749_G_A	11	0.0722222	0.545207	-0.137099	0.225595	SNP	13	180	0.9595	ENSG00000256950	ENSG00000256950	0.651	rs754080
QTS000026	ftp://ftp.ebi.ac.uk/pub/databases/spot/eQTL/sumstats/QTS000026/QTD000499/QTD000499.all.tsv.gz	ENSG00000269980	12	122840749	G	A	chr12_122840749_G_A	11	0.0722222	0.999023	0.000214336	0.174454	SNP	13	180	0.9595	ENSG00000269980	ENSG00000269980	0	rs754080
QTS000026	ftp://ftp.ebi.ac.uk/pub/databases/spot/eQTL/sumstats/QTS000026/QTD000499/QTD000499.all.tsv.gz	ENSG00000274191	12	122840749	G	A	chr12_122840749_G_A	11	0.0722222	0.516292	-0.173486	0.266018	SNP	13	180	0.9595	ENSG00000274191	ENSG00000274191	1.651	rs754080
QTS000026	ftp://ftp.ebi.ac.uk/pub/databases/spot/eQTL/sumstats/QTS000026/QTD000499/QTD000499.all.tsv.gz	ENSG00000275265	12	122840749	G	A	chr12_122840749_G_A	11	0.0722222	0.0422823	-0.454754	0.220113	SNP	13	180	0.9595	ENSG00000275265	ENSG00000275265	0	rs754080
QTS000026	ftp://ftp.ebi.ac.uk/pub/databases/spot/eQTL/sumstats/QTS000026/QTD000499/QTD000499.all.tsv.gz	ENSG00000278084	12	122840749	G	A	chr12_122840749_G_A	11	0.0722222	0.756009	0.0751217	0.240879	SNP	13	180	0.9595	ENSG00000278084	ENSG00000278084	0	rs754080
QTS000026	ftp://ftp.ebi.ac.uk/pub/databases/spot/eQTL/sumstats/QTS000026/QTD000499/QTD000499.all.tsv.gz	ENSG00000278112	12	122840749	G	A	chr12_122840749_G_A	11	0.0722222	0.729347	-0.0605804	0.174438	SNP	13	180	0.9595	ENSG00000278112	ENSG00000278112	0	rs754080
QTS000026	ftp://ftp.ebi.ac.uk/pub/databases/spot/eQTL/sumstats/QTS000026/QTD000499/QTD000499.all.tsv.gz	ENSG00000033030	12	122841021	G	A	chr12_122841021_G_A	14	0.0944444	0.0157478	-0.424464	0.171785	SNP	17	180	0.96482	ENSG00000033030	ENSG00000033030	35.812	rs735378
QTS000026	ftp://ftp.ebi.ac.uk/pub/databases/spot/eQTL/sumstats/QTS000026/QTD000499/QTD000499.all.tsv.gz	ENSG00000051825	12	122841021	G	A	chr12_122841021_G_A	14	0.0944444	0.898491	-0.0272875	0.213183	SNP	17	180	0.96482	ENSG00000051825	ENSG00000051825	20.055	rs735378
QTS000026	ftp://ftp.ebi.ac.uk/pub/databases/spot/eQTL/sumstats/QTS000026/QTD000499/QTD000499.all.tsv.gz	ENSG00000086598	12	122841021	G	A	chr12_122841021_G_A	14	0.0944444	0.686105	0.0637413	0.157107	SNP	17	180	0.96482	ENSG00000086598	ENSG00000086598	221.488	rs735378
QTS000026	ftp://ftp.ebi.ac.uk/pub/databases/spot/eQTL/sumstats/QTS000026/QTD000499/QTD000499.all.tsv.gz	ENSG00000090975	12	122841021	G	A	chr12_122841021_G_A	14	0.0944444	0.833212	0.0447718	0.211869	SNP	17	180	0.96482	ENSG00000090975	ENSG00000090975	3.905	rs735378
QTS000026	ftp://ftp.ebi.ac.uk/pub/databases/spot/eQTL/sumstats/QTS000026/QTD000499/QTD000499.all.tsv.gz	ENSG00000110801	12	122841021	G	A	chr12_122841021_G_A	14	0.0944444	0.936061	-0.0150626	0.187134	SNP	17	180	0.96482	ENSG00000110801	ENSG00000110801	5.373	rs735378
QTS000026	ftp://ftp.ebi.ac.uk/pub/databases/spot/eQTL/sumstats/QTS000026/QTD000499/QTD000499.all.tsv.gz	ENSG00000110987	12	122841021	G	A	chr12_122841021_G_A	14	0.0944444	0.201818	-0.286265	0.222311	SNP	17	180	0.96482	ENSG00000110987	ENSG00000110987	1.818	rs735378
QTS000026	ftp://ftp.ebi.ac.uk/pub/databases/spot/eQTL/sumstats/QTS000026/QTD000499/QTD000499.all.tsv.gz	ENSG00000111011	12	122841021	G	A	chr12_122841021_G_A	14	0.0944444	0.187848	-0.156807	0.117981	SNP	17	180	0.96482	ENSG00000111011	ENSG00000111011	129.584	rs735378
QTS000026	ftp://ftp.ebi.ac.uk/pub/databases/spot/eQTL/sumstats/QTS000026/QTD000499/QTD000499.all.tsv.gz	ENSG00000111325	12	122841021	G	A	chr12_122841021_G_A	14	0.0944444	0.241317	0.2487	0.210576	SNP	17	180	0.96482	ENSG00000111325	ENSG00000111325	2.421	rs735378
QTS000026	ftp://ftp.ebi.ac.uk/pub/databases/spot/eQTL/sumstats/QTS000026/QTD000499/QTD000499.all.tsv.gz	ENSG00000111328	12	122841021	G	A	chr12_122841021_G_A	14	0.0944444	0.0344849	0.285969	0.132786	SNP	17	180	0.96482	ENSG00000111328	ENSG00000111328	74.5	rs735378
QTS000026	ftp://ftp.ebi.ac.uk/pub/databases/spot/eQTL/sumstats/QTS000026/QTD000499/QTD000499.all.tsv.gz	ENSG00000111358	12	122841021	G	A	chr12_122841021_G_A	14	0.0944444	0.472173	0.145555	0.201433	SNP	17	180	0.96482	ENSG00000111358	ENSG00000111358	24.744	rs735378
QTS000026	ftp://ftp.ebi.ac.uk/pub/databases/spot/eQTL/sumstats/QTS000026/QTD000499/QTD000499.all.tsv.gz	ENSG00000111361	12	122841021	G	A	chr12_122841021_G_A	14	0.0944444	0.646999	-0.103378	0.224838	SNP	17	180	0.96482	ENSG00000111361	ENSG00000111361	105.101	rs735378
QTS000026	ftp://ftp.ebi.ac.uk/pub/databases/spot/eQTL/sumstats/QTS000026/QTD000499/QTD000499.all.tsv.gz	ENSG00000111364	12	122841021	G	A	chr12_122841021_G_A	14	0.0944444	0.657819	0.0880077	0.197904	SNP	17	180	0.96482	ENSG00000111364	ENSG00000111364	32.737	rs735378
QTS000026	ftp://ftp.ebi.ac.uk/pub/databases/spot/eQTL/sumstats/QTS000026/QTD000499/QTD000499.all.tsv.gz	ENSG00000130779	12	122841021	G	A	chr12_122841021_G_A	14	0.0944444	0.0356307	0.446682	0.208758	SNP	17	180	0.96482	ENSG00000130779	ENSG00000130779	56.127	rs735378
QTS000026	ftp://ftp.ebi.ac.uk/pub/databases/spot/eQTL/sumstats/QTS000026/QTD000499/QTD000499.all.tsv.gz	ENSG00000130783	12	122841021	G	A	chr12_122841021_G_A	14	0.0944444	0.0498923	-0.47401	0.23783	SNP	17	180	0.96482	ENSG00000130783	ENSG00000130783	1.042	rs735378
QTS000026	ftp://ftp.ebi.ac.uk/pub/databases/spot/eQTL/sumstats/QTS000026/QTD000499/QTD000499.all.tsv.gz	ENSG00000130921	12	122841021	G	A	chr12_122841021_G_A	14	0.0944444	0.885365	0.0319372	0.220769	SNP	17	180	0.96482	ENSG00000130921	ENSG00000130921	2.081	rs735378
QTS000026	ftp://ftp.ebi.ac.uk/pub/databases/spot/eQTL/sumstats/QTS000026/QTD000499/QTD000499.all.tsv.gz	ENSG00000139697	12	122841021	G	A	chr12_122841021_G_A	14	0.0944444	0.858356	0.0209384	0.116921	SNP	17	180	0.96482	ENSG00000139697	ENSG00000139697	49.007	rs735378
QTS000026	ftp://ftp.ebi.ac.uk/pub/databases/spot/eQTL/sumstats/QTS000026/QTD000499/QTD000499.all.tsv.gz	ENSG00000139719	12	122841021	G	A	chr12_122841021_G_A	14	0.0944444	0.976587	0.00547506	0.185937	SNP	17	180	0.96482	ENSG00000139719	ENSG00000139719	10.707	rs735378
QTS000026	ftp://ftp.ebi.ac.uk/pub/databases/spot/eQTL/sumstats/QTS000026/QTD000499/QTD000499.all.tsv.gz	ENSG00000139722	12	122841021	G	A	chr12_122841021_G_A	14	0.0944444	0.00876978	0.305025	0.113334	SNP	17	180	0.96482	ENSG00000139722	ENSG00000139722	28.099	rs735378
QTS000026	ftp://ftp.ebi.ac.uk/pub/databases/spot/eQTL/sumstats/QTS000026/QTD000499/QTD000499.all.tsv.gz	ENSG00000139726	12	122841021	G	A	chr12_122841021_G_A	14	0.0944444	0.21608	0.215262	0.172549	SNP	17	180	0.96482	ENSG00000139726	ENSG00000139726	90.381	rs735378
QTS000026	ftp://ftp.ebi.ac.uk/pub/databases/spot/eQTL/sumstats/QTS000026/QTD000499/QTD000499.all.tsv.gz	ENSG00000150977	12	122841021	G	A	chr12_122841021_G_A	14	0.0944444	0.35434	0.196704	0.211061	SNP	17	180	0.96482	ENSG00000150977	ENSG00000150977	231.216	rs735378
QTS000026	ftp://ftp.ebi.ac.uk/pub/databases/spot/eQTL/sumstats/QTS000026/QTD000499/QTD000499.all.tsv.gz	ENSG00000168778	12	122841021	G	A	chr12_122841021_G_A	14	0.0944444	0.504538	-0.164447	0.245226	SNP	17	180	0.96482	ENSG00000168778	ENSG00000168778	2.585	rs735378
QTS000026	ftp://ftp.ebi.ac.uk/pub/databases/spot/eQTL/sumstats/QTS000026/QTD000499/QTD000499.all.tsv.gz	ENSG00000175727	12	122841021	G	A	chr12_122841021_G_A	14	0.0944444	0.781749	0.0560789	0.201696	SNP	17	180	0.96482	ENSG00000175727	ENSG00000175727	27.535	rs735378
QTS000026	ftp://ftp.ebi.ac.uk/pub/databases/spot/eQTL/sumstats/QTS000026/QTD000499/QTD000499.all.tsv.gz	ENSG00000182196	12	122841021	G	A	chr12_122841021_G_A	14	0.0944444	0.384789	-0.191247	0.218763	SNP	17	180	0.96482	ENSG00000182196	ENSG00000182196	2.53	rs735378
QTS000026	ftp://ftp.ebi.ac.uk/pub/databases/spot/eQTL/sumstats/QTS000026/QTD000499/QTD000499.all.tsv.gz	ENSG00000182782	12	122841021	G	A	chr12_122841021_G_A	14	0.0944444	0.635528	0.104557	0.219704	SNP	17	180	0.96482	ENSG00000182782	ENSG00000182782	25.794	rs735378
QTS000026	ftp://ftp.ebi.ac.uk/pub/databases/spot/eQTL/sumstats/QTS000026/QTD000499/QTD000499.all.tsv.gz	ENSG00000183955	12	122841021	G	A	chr12_122841021_G_A	14	0.0944444	0.409811	0.115471	0.139312	SNP	17	180	0.96482	ENSG00000183955	ENSG00000183955	31.112	rs735378
QTS000026	ftp://ftp.ebi.ac.uk/pub/databases/spot/eQTL/sumstats/QTS000026/QTD000499/QTD000499.all.tsv.gz	ENSG00000184047	12	122841021	G	A	chr12_122841021_G_A	14	0.0944444	0.0332918	0.328782	0.151617	SNP	17	180	0.96482	ENSG00000184047	ENSG00000184047	5.595	rs735378
QTS000026	ftp://ftp.ebi.ac.uk/pub/databases/spot/eQTL/sumstats/QTS000026/QTD000499/QTD000499.all.tsv.gz	ENSG00000184209	12	122841021	G	A	chr12_122841021_G_A	14	0.0944444	0.368817	-0.206233	0.228099	SNP	17	180	0.96482	ENSG00000184209	ENSG00000184209	11.899	rs735378
QTS000026	ftp://ftp.ebi.ac.uk/pub/databases/spot/eQTL/sumstats/QTS000026/QTD000499/QTD000499.all.tsv.gz	ENSG00000184445	12	122841021	G	A	chr12_122841021_G_A	14	0.0944444	0.332418	-0.169785	0.174038	SNP	17	180	0.96482	ENSG00000184445	ENSG00000184445	16.006	rs735378
QTS000026	ftp://ftp.ebi.ac.uk/pub/databases/spot/eQTL/sumstats/QTS000026/QTD000499/QTD000499.all.tsv.gz	ENSG00000185344	12	122841021	G	A	chr12_122841021_G_A	14	0.0944444	0.468791	0.162998	0.223853	SNP	17	180	0.96482	ENSG00000185344	ENSG00000185344	15.278	rs735378
QTS000026	ftp://ftp.ebi.ac.uk/pub/databases/spot/eQTL/sumstats/QTS000026/QTD000499/QTD000499.all.tsv.gz	ENSG00000247373	12	122841021	G	A	chr12_122841021_G_A	14	0.0944444	0.369751	0.177998	0.197257	SNP	17	180	0.96482	ENSG00000247373	ENSG00000247373	0.601	rs735378
QTS000026	ftp://ftp.ebi.ac.uk/pub/databases/spot/eQTL/sumstats/QTS000026/QTD000499/QTD000499.all.tsv.gz	ENSG00000255398	12	122841021	G	A	chr12_122841021_G_A	14	0.0944444	0.562539	-0.110171	0.189408	SNP	17	180	0.96482	ENSG00000255398	ENSG00000255398	125.755	rs735378
QTS000026	ftp://ftp.ebi.ac.uk/pub/databases/spot/eQTL/sumstats/QTS000026/QTD000499/QTD000499.all.tsv.gz	ENSG00000256092	12	122841021	G	A	chr12_122841021_G_A	14	0.0944444	0.274254	-0.242764	0.220419	SNP	17	180	0.96482	ENSG00000256092	ENSG00000256092	1.526	rs735378
QTS000026	ftp://ftp.ebi.ac.uk/pub/databases/spot/eQTL/sumstats/QTS000026/QTD000499/QTD000499.all.tsv.gz	ENSG00000256152	12	122841021	G	A	chr12_122841021_G_A	14	0.0944444	0.0528488	0.344116	0.174919	SNP	17	180	0.96482	ENSG00000256152	ENSG00000256152	0	rs735378
QTS000026	ftp://ftp.ebi.ac.uk/pub/databases/spot/eQTL/sumstats/QTS000026/QTD000499/QTD000499.all.tsv.gz	ENSG00000256811	12	122841021	G	A	chr12_122841021_G_A	14	0.0944444	0.16881	-0.28331	0.203902	SNP	17	180	0.96482	ENSG00000256811	ENSG00000256811	0	rs735378
QTS000026	ftp://ftp.ebi.ac.uk/pub/databases/spot/eQTL/sumstats/QTS000026/QTD000499/QTD000499.all.tsv.gz	ENSG00000256950	12	122841021	G	A	chr12_122841021_G_A	14	0.0944444	0.444204	-0.153519	0.199589	SNP	17	180	0.96482	ENSG00000256950	ENSG00000256950	0.651	rs735378
QTS000026	ftp://ftp.ebi.ac.uk/pub/databases/spot/eQTL/sumstats/QTS000026/QTD000499/QTD000499.all.tsv.gz	ENSG00000269980	12	122841021	G	A	chr12_122841021_G_A	14	0.0944444	0.974628	0.00493245	0.15457	SNP	17	180	0.96482	ENSG00000269980	ENSG00000269980	0	rs735378
QTS000026	ftp://ftp.ebi.ac.uk/pub/databases/spot/eQTL/sumstats/QTS000026/QTD000499/QTD000499.all.tsv.gz	ENSG00000274191	12	122841021	G	A	chr12_122841021_G_A	14	0.0944444	0.713793	-0.0869412	0.236153	SNP	17	180	0.96482	ENSG00000274191	ENSG00000274191	1.651	rs735378
QTS000026	ftp://ftp.ebi.ac.uk/pub/databases/spot/eQTL/sumstats/QTS000026/QTD000499/QTD000499.all.tsv.gz	ENSG00000275265	12	122841021	G	A	chr12_122841021_G_A	14	0.0944444	0.0457054	-0.396624	0.195198	SNP	17	180	0.96482	ENSG00000275265	ENSG00000275265	0	rs735378
QTS000026	ftp://ftp.ebi.ac.uk/pub/databases/spot/eQTL/sumstats/QTS000026/QTD000499/QTD000499.all.tsv.gz	ENSG00000278084	12	122841021	G	A	chr12_122841021_G_A	14	0.0944444	0.781708	-0.0593594	0.213454	SNP	17	180	0.96482	ENSG00000278084	ENSG00000278084	0	rs735378
QTS000026	ftp://ftp.ebi.ac.uk/pub/databases/spot/eQTL/sumstats/QTS000026/QTD000499/QTD000499.all.tsv.gz	ENSG00000278112	12	122841021	G	A	chr12_122841021_G_A	14	0.0944444	0.148436	-0.222709	0.152529	SNP	17	180	0.96482	ENSG00000278112	ENSG00000278112	0	rs735378
QTS000026	ftp://ftp.ebi.ac.uk/pub/databases/spot/eQTL/sumstats/QTS000026/QTD000499/QTD000499.all.tsv.gz	ENSG00000033030	12	122841348	C	T	chr12_122841348_C_T	11	0.0722222	0.291105	-0.212767	0.20012	SNP	13	180	0.95945	ENSG00000033030	ENSG00000033030	35.812	rs1979237
QTS000026	ftp://ftp.ebi.ac.uk/pub/databases/spot/eQTL/sumstats/QTS000026/QTD000499/QTD000499.all.tsv.gz	ENSG00000051825	12	122841348	C	T	chr12_122841348_C_T	11	0.0722222	0.269837	0.265328	0.238678	SNP	13	180	0.95945	ENSG00000051825	ENSG00000051825	20.055	rs1979237
QTS000026	ftp://ftp.ebi.ac.uk/pub/databases/spot/eQTL/sumstats/QTS000026/QTD000499/QTD000499.all.tsv.gz	ENSG00000086598	12	122841348	C	T	chr12_122841348_C_T	11	0.0722222	0.433239	0.139288	0.176784	SNP	13	180	0.95945	ENSG00000086598	ENSG00000086598	221.488	rs1979237
QTS000026	ftp://ftp.ebi.ac.uk/pub/databases/spot/eQTL/sumstats/QTS000026/QTD000499/QTD000499.all.tsv.gz	ENSG00000090975	12	122841348	C	T	chr12_122841348_C_T	11	0.0722222	0.785594	0.0652712	0.239078	SNP	13	180	0.95945	ENSG00000090975	ENSG00000090975	3.905	rs1979237
QTS000026	ftp://ftp.ebi.ac.uk/pub/databases/spot/eQTL/sumstats/QTS000026/QTD000499/QTD000499.all.tsv.gz	ENSG00000110801	12	122841348	C	T	chr12_122841348_C_T	11	0.0722222	0.537257	-0.130583	0.210679	SNP	13	180	0.95945	ENSG00000110801	ENSG00000110801	5.373	rs1979237
QTS000026	ftp://ftp.ebi.ac.uk/pub/databases/spot/eQTL/sumstats/QTS000026/QTD000499/QTD000499.all.tsv.gz	ENSG00000110987	12	122841348	C	T	chr12_122841348_C_T	11	0.0722222	0.0992262	-0.415799	0.249085	SNP	13	180	0.95945	ENSG00000110987	ENSG00000110987	1.818	rs1979237
QTS000026	ftp://ftp.ebi.ac.uk/pub/databases/spot/eQTL/sumstats/QTS000026/QTD000499/QTD000499.all.tsv.gz	ENSG00000111011	12	122841348	C	T	chr12_122841348_C_T	11	0.0722222	0.831873	-0.0286918	0.134678	SNP	13	180	0.95945	ENSG00000111011	ENSG00000111011	129.584	rs1979237
QTS000026	ftp://ftp.ebi.ac.uk/pub/databases/spot/eQTL/sumstats/QTS000026/QTD000499/QTD000499.all.tsv.gz	ENSG00000111325	12	122841348	C	T	chr12_122841348_C_T	11	0.0722222	0.26324	0.268123	0.237861	SNP	13	180	0.95945	ENSG00000111325	ENSG00000111325	2.421	rs1979237
QTS000026	ftp://ftp.ebi.ac.uk/pub/databases/spot/eQTL/sumstats/QTS000026/QTD000499/QTD000499.all.tsv.gz	ENSG00000111328	12	122841348	C	T	chr12_122841348_C_T	11	0.0722222	0.0567581	0.291642	0.150718	SNP	13	180	0.95945	ENSG00000111328	ENSG00000111328	74.5	rs1979237
QTS000026	ftp://ftp.ebi.ac.uk/pub/databases/spot/eQTL/sumstats/QTS000026/QTD000499/QTD000499.all.tsv.gz	ENSG00000111358	12	122841348	C	T	chr12_122841348_C_T	11	0.0722222	0.546137	0.137985	0.22758	SNP	13	180	0.95945	ENSG00000111358	ENSG00000111358	24.744	rs1979237
QTS000026	ftp://ftp.ebi.ac.uk/pub/databases/spot/eQTL/sumstats/QTS000026/QTD000499/QTD000499.all.tsv.gz	ENSG00000111361	12	122841348	C	T	chr12_122841348_C_T	11	0.0722222	0.959787	-0.0128556	0.254117	SNP	13	180	0.95945	ENSG00000111361	ENSG00000111361	105.101	rs1979237
QTS000026	ftp://ftp.ebi.ac.uk/pub/databases/spot/eQTL/sumstats/QTS000026/QTD000499/QTD000499.all.tsv.gz	ENSG00000111364	12	122841348	C	T	chr12_122841348_C_T	11	0.0722222	0.243563	0.260495	0.221628	SNP	13	180	0.95945	ENSG00000111364	ENSG00000111364	32.737	rs1979237
QTS000026	ftp://ftp.ebi.ac.uk/pub/databases/spot/eQTL/sumstats/QTS000026/QTD000499/QTD000499.all.tsv.gz	ENSG00000130779	12	122841348	C	T	chr12_122841348_C_T	11	0.0722222	0.34895	0.227408	0.241275	SNP	13	180	0.95945	ENSG00000130779	ENSG00000130779	56.127	rs1979237
QTS000026	ftp://ftp.ebi.ac.uk/pub/databases/spot/eQTL/sumstats/QTS000026/QTD000499/QTD000499.all.tsv.gz	ENSG00000130783	12	122841348	C	T	chr12_122841348_C_T	11	0.0722222	0.0333388	-0.579262	0.267199	SNP	13	180	0.95945	ENSG00000130783	ENSG00000130783	1.042	rs1979237
QTS000026	ftp://ftp.ebi.ac.uk/pub/databases/spot/eQTL/sumstats/QTS000026/QTD000499/QTD000499.all.tsv.gz	ENSG00000130921	12	122841348	C	T	chr12_122841348_C_T	11	0.0722222	0.724432	-0.0881122	0.248999	SNP	13	180	0.95945	ENSG00000130921	ENSG00000130921	2.081	rs1979237
QTS000026	ftp://ftp.ebi.ac.uk/pub/databases/spot/eQTL/sumstats/QTS000026/QTD000499/QTD000499.all.tsv.gz	ENSG00000139697	12	122841348	C	T	chr12_122841348_C_T	11	0.0722222	0.935651	0.0106919	0.131985	SNP	13	180	0.95945	ENSG00000139697	ENSG00000139697	49.007	rs1979237
QTS000026	ftp://ftp.ebi.ac.uk/pub/databases/spot/eQTL/sumstats/QTS000026/QTD000499/QTD000499.all.tsv.gz	ENSG00000139719	12	122841348	C	T	chr12_122841348_C_T	11	0.0722222	0.873588	0.0334979	0.209823	SNP	13	180	0.95945	ENSG00000139719	ENSG00000139719	10.707	rs1979237
QTS000026	ftp://ftp.ebi.ac.uk/pub/databases/spot/eQTL/sumstats/QTS000026/QTD000499/QTD000499.all.tsv.gz	ENSG00000139722	12	122841348	C	T	chr12_122841348_C_T	11	0.0722222	0.00764533	0.350083	0.127704	SNP	13	180	0.95945	ENSG00000139722	ENSG00000139722	28.099	rs1979237
QTS000026	ftp://ftp.ebi.ac.uk/pub/databases/spot/eQTL/sumstats/QTS000026/QTD000499/QTD000499.all.tsv.gz	ENSG00000139726	12	122841348	C	T	chr12_122841348_C_T	11	0.0722222	0.121577	0.303191	0.193618	SNP	13	180	0.95945	ENSG00000139726	ENSG00000139726	90.381	rs1979237
QTS000026	ftp://ftp.ebi.ac.uk/pub/databases/spot/eQTL/sumstats/QTS000026/QTD000499/QTD000499.all.tsv.gz	ENSG00000150977	12	122841348	C	T	chr12_122841348_C_T	11	0.0722222	0.73483	0.0813905	0.239405	SNP	13	180	0.95945	ENSG00000150977	ENSG00000150977	231.216	rs1979237
QTS000026	ftp://ftp.ebi.ac.uk/pub/databases/spot/eQTL/sumstats/QTS000026/QTD000499/QTD000499.all.tsv.gz	ENSG00000168778	12	122841348	C	T	chr12_122841348_C_T	11	0.0722222	0.175627	-0.374912	0.274207	SNP	13	180	0.95945	ENSG00000168778	ENSG00000168778	2.585	rs1979237
QTS000026	ftp://ftp.ebi.ac.uk/pub/databases/spot/eQTL/sumstats/QTS000026/QTD000499/QTD000499.all.tsv.gz	ENSG00000175727	12	122841348	C	T	chr12_122841348_C_T	11	0.0722222	0.880217	0.0344342	0.227727	SNP	13	180	0.95945	ENSG00000175727	ENSG00000175727	27.535	rs1979237
QTS000026	ftp://ftp.ebi.ac.uk/pub/databases/spot/eQTL/sumstats/QTS000026/QTD000499/QTD000499.all.tsv.gz	ENSG00000182196	12	122841348	C	T	chr12_122841348_C_T	11	0.0722222	0.742588	-0.0817458	0.247982	SNP	13	180	0.95945	ENSG00000182196	ENSG00000182196	2.53	rs1979237
QTS000026	ftp://ftp.ebi.ac.uk/pub/databases/spot/eQTL/sumstats/QTS000026/QTD000499/QTD000499.all.tsv.gz	ENSG00000182782	12	122841348	C	T	chr12_122841348_C_T	11	0.0722222	0.364643	0.225266	0.246977	SNP	13	180	0.95945	ENSG00000182782	ENSG00000182782	25.794	rs1979237
QTS000026	ftp://ftp.ebi.ac.uk/pub/databases/spot/eQTL/sumstats/QTS000026/QTD000499/QTD000499.all.tsv.gz	ENSG00000183955	12	122841348	C	T	chr12_122841348_C_T	11	0.0722222	0.827192	0.0345915	0.157903	SNP	13	180	0.95945	ENSG00000183955	ENSG00000183955	31.112	rs1979237
QTS000026	ftp://ftp.ebi.ac.uk/pub/databases/spot/eQTL/sumstats/QTS000026/QTD000499/QTD000499.all.tsv.gz	ENSG00000184047	12	122841348	C	T	chr12_122841348_C_T	11	0.0722222	0.0401164	0.358209	0.171488	SNP	13	180	0.95945	ENSG00000184047	ENSG00000184047	5.595	rs1979237
QTS000026	ftp://ftp.ebi.ac.uk/pub/databases/spot/eQTL/sumstats/QTS000026/QTD000499/QTD000499.all.tsv.gz	ENSG00000184209	12	122841348	C	T	chr12_122841348_C_T	11	0.0722222	0.128198	-0.392028	0.254855	SNP	13	180	0.95945	ENSG00000184209	ENSG00000184209	11.899	rs1979237
QTS000026	ftp://ftp.ebi.ac.uk/pub/databases/spot/eQTL/sumstats/QTS000026/QTD000499/QTD000499.all.tsv.gz	ENSG00000184445	12	122841348	C	T	chr12_122841348_C_T	11	0.0722222	0.782967	-0.0546172	0.19757	SNP	13	180	0.95945	ENSG00000184445	ENSG00000184445	16.006	rs1979237
QTS000026	ftp://ftp.ebi.ac.uk/pub/databases/spot/eQTL/sumstats/QTS000026/QTD000499/QTD000499.all.tsv.gz	ENSG00000185344	12	122841348	C	T	chr12_122841348_C_T	11	0.0722222	0.872998	0.0406611	0.253499	SNP	13	180	0.95945	ENSG00000185344	ENSG00000185344	15.278	rs1979237
QTS000026	ftp://ftp.ebi.ac.uk/pub/databases/spot/eQTL/sumstats/QTS000026/QTD000499/QTD000499.all.tsv.gz	ENSG00000247373	12	122841348	C	T	chr12_122841348_C_T	11	0.0722222	0.499803	0.151319	0.223156	SNP	13	180	0.95945	ENSG00000247373	ENSG00000247373	0.601	rs1979237
QTS000026	ftp://ftp.ebi.ac.uk/pub/databases/spot/eQTL/sumstats/QTS000026/QTD000499/QTD000499.all.tsv.gz	ENSG00000255398	12	122841348	C	T	chr12_122841348_C_T	11	0.0722222	0.977375	0.00609668	0.214256	SNP	13	180	0.95945	ENSG00000255398	ENSG00000255398	125.755	rs1979237
QTS000026	ftp://ftp.ebi.ac.uk/pub/databases/spot/eQTL/sumstats/QTS000026/QTD000499/QTD000499.all.tsv.gz	ENSG00000256092	12	122841348	C	T	chr12_122841348_C_T	11	0.0722222	0.0743715	-0.444206	0.245478	SNP	13	180	0.95945	ENSG00000256092	ENSG00000256092	1.526	rs1979237
QTS000026	ftp://ftp.ebi.ac.uk/pub/databases/spot/eQTL/sumstats/QTS000026/QTD000499/QTD000499.all.tsv.gz	ENSG00000256152	12	122841348	C	T	chr12_122841348_C_T	11	0.0722222	0.0867467	0.34452	0.198505	SNP	13	180	0.95945	ENSG00000256152	ENSG00000256152	0	rs1979237
QTS000026	ftp://ftp.ebi.ac.uk/pub/databases/spot/eQTL/sumstats/QTS000026/QTD000499/QTD000499.all.tsv.gz	ENSG00000256811	12	122841348	C	T	chr12_122841348_C_T	11	0.0722222	0.271294	-0.256219	0.231192	SNP	13	180	0.95945	ENSG00000256811	ENSG00000256811	0	rs1979237
QTS000026	ftp://ftp.ebi.ac.uk/pub/databases/spot/eQTL/sumstats/QTS000026/QTD000499/QTD000499.all.tsv.gz	ENSG00000256950	12	122841348	C	T	chr12_122841348_C_T	11	0.0722222	0.545293	-0.137073	0.225599	SNP	13	180	0.95945	ENSG00000256950	ENSG00000256950	0.651	rs1979237
QTS000026	ftp://ftp.ebi.ac.uk/pub/databases/spot/eQTL/sumstats/QTS000026/QTD000499/QTD000499.all.tsv.gz	ENSG00000269980	12	122841348	C	T	chr12_122841348_C_T	11	0.0722222	0.998447	0.000340717	0.174457	SNP	13	180	0.95945	ENSG00000269980	ENSG00000269980	0	rs1979237
QTS000026	ftp://ftp.ebi.ac.uk/pub/databases/spot/eQTL/sumstats/QTS000026/QTD000499/QTD000499.all.tsv.gz	ENSG00000274191	12	122841348	C	T	chr12_122841348_C_T	11	0.0722222	0.516284	-0.173492	0.266022	SNP	13	180	0.95945	ENSG00000274191	ENSG00000274191	1.651	rs1979237
QTS000026	ftp://ftp.ebi.ac.uk/pub/databases/spot/eQTL/sumstats/QTS000026/QTD000499/QTD000499.all.tsv.gz	ENSG00000275265	12	122841348	C	T	chr12_122841348_C_T	11	0.0722222	0.0422397	-0.454852	0.220114	SNP	13	180	0.95945	ENSG00000275265	ENSG00000275265	0	rs1979237
QTS000026	ftp://ftp.ebi.ac.uk/pub/databases/spot/eQTL/sumstats/QTS000026/QTD000499/QTD000499.all.tsv.gz	ENSG00000278084	12	122841348	C	T	chr12_122841348_C_T	11	0.0722222	0.756491	0.0749698	0.240884	SNP	13	180	0.95945	ENSG00000278084	ENSG00000278084	0	rs1979237
QTS000026	ftp://ftp.ebi.ac.uk/pub/databases/spot/eQTL/sumstats/QTS000026/QTD000499/QTD000499.all.tsv.gz	ENSG00000278112	12	122841348	C	T	chr12_122841348_C_T	11	0.0722222	0.728883	-0.0606894	0.174441	SNP	13	180	0.95945	ENSG00000278112	ENSG00000278112	0	rs1979237
QTS000026	ftp://ftp.ebi.ac.uk/pub/databases/spot/eQTL/sumstats/QTS000026/QTD000499/QTD000499.all.tsv.gz	ENSG00000033030	12	122841446	G	A	chr12_122841446_G_A	14	0.0944444	0.0157478	-0.424464	0.171785	SNP	17	180	0.96482	ENSG00000033030	ENSG00000033030	35.812	rs1979236
QTS000026	ftp://ftp.ebi.ac.uk/pub/databases/spot/eQTL/sumstats/QTS000026/QTD000499/QTD000499.all.tsv.gz	ENSG00000051825	12	122841446	G	A	chr12_122841446_G_A	14	0.0944444	0.898491	-0.0272875	0.213183	SNP	17	180	0.96482	ENSG00000051825	ENSG00000051825	20.055	rs1979236
QTS000026	ftp://ftp.ebi.ac.uk/pub/databases/spot/eQTL/sumstats/QTS000026/QTD000499/QTD000499.all.tsv.gz	ENSG00000086598	12	122841446	G	A	chr12_122841446_G_A	14	0.0944444	0.686105	0.0637413	0.157107	SNP	17	180	0.96482	ENSG00000086598	ENSG00000086598	221.488	rs1979236
QTS000026	ftp://ftp.ebi.ac.uk/pub/databases/spot/eQTL/sumstats/QTS000026/QTD000499/QTD000499.all.tsv.gz	ENSG00000090975	12	122841446	G	A	chr12_122841446_G_A	14	0.0944444	0.833212	0.0447718	0.211869	SNP	17	180	0.96482	ENSG00000090975	ENSG00000090975	3.905	rs1979236
QTS000026	ftp://ftp.ebi.ac.uk/pub/databases/spot/eQTL/sumstats/QTS000026/QTD000499/QTD000499.all.tsv.gz	ENSG00000110801	12	122841446	G	A	chr12_122841446_G_A	14	0.0944444	0.936061	-0.0150626	0.187134	SNP	17	180	0.96482	ENSG00000110801	ENSG00000110801	5.373	rs1979236
QTS000026	ftp://ftp.ebi.ac.uk/pub/databases/spot/eQTL/sumstats/QTS000026/QTD000499/QTD000499.all.tsv.gz	ENSG00000110987	12	122841446	G	A	chr12_122841446_G_A	14	0.0944444	0.201818	-0.286265	0.222311	SNP	17	180	0.96482	ENSG00000110987	ENSG00000110987	1.818	rs1979236
QTS000026	ftp://ftp.ebi.ac.uk/pub/databases/spot/eQTL/sumstats/QTS000026/QTD000499/QTD000499.all.tsv.gz	ENSG00000111011	12	122841446	G	A	chr12_122841446_G_A	14	0.0944444	0.187848	-0.156807	0.117981	SNP	17	180	0.96482	ENSG00000111011	ENSG00000111011	129.584	rs1979236
QTS000026	ftp://ftp.ebi.ac.uk/pub/databases/spot/eQTL/sumstats/QTS000026/QTD000499/QTD000499.all.tsv.gz	ENSG00000111325	12	122841446	G	A	chr12_122841446_G_A	14	0.0944444	0.241317	0.2487	0.210576	SNP	17	180	0.96482	ENSG00000111325	ENSG00000111325	2.421	rs1979236
QTS000026	ftp://ftp.ebi.ac.uk/pub/databases/spot/eQTL/sumstats/QTS000026/QTD000499/QTD000499.all.tsv.gz	ENSG00000111328	12	122841446	G	A	chr12_122841446_G_A	14	0.0944444	0.0344849	0.285969	0.132786	SNP	17	180	0.96482	ENSG00000111328	ENSG00000111328	74.5	rs1979236
QTS000026	ftp://ftp.ebi.ac.uk/pub/databases/spot/eQTL/sumstats/QTS000026/QTD000499/QTD000499.all.tsv.gz	ENSG00000111358	12	122841446	G	A	chr12_122841446_G_A	14	0.0944444	0.472173	0.145555	0.201433	SNP	17	180	0.96482	ENSG00000111358	ENSG00000111358	24.744	rs1979236
QTS000026	ftp://ftp.ebi.ac.uk/pub/databases/spot/eQTL/sumstats/QTS000026/QTD000499/QTD000499.all.tsv.gz	ENSG00000111361	12	122841446	G	A	chr12_122841446_G_A	14	0.0944444	0.646999	-0.103378	0.224838	SNP	17	180	0.96482	ENSG00000111361	ENSG00000111361	105.101	rs1979236
QTS000026	ftp://ftp.ebi.ac.uk/pub/databases/spot/eQTL/sumstats/QTS000026/QTD000499/QTD000499.all.tsv.gz	ENSG00000111364	12	122841446	G	A	chr12_122841446_G_A	14	0.0944444	0.657819	0.0880077	0.197904	SNP	17	180	0.96482	ENSG00000111364	ENSG00000111364	32.737	rs1979236
QTS000026	ftp://ftp.ebi.ac.uk/pub/databases/spot/eQTL/sumstats/QTS000026/QTD000499/QTD000499.all.tsv.gz	ENSG00000130779	12	122841446	G	A	chr12_122841446_G_A	14	0.0944444	0.0356307	0.446682	0.208758	SNP	17	180	0.96482	ENSG00000130779	ENSG00000130779	56.127	rs1979236
QTS000026	ftp://ftp.ebi.ac.uk/pub/databases/spot/eQTL/sumstats/QTS000026/QTD000499/QTD000499.all.tsv.gz	ENSG00000130783	12	122841446	G	A	chr12_122841446_G_A	14	0.0944444	0.0498923	-0.47401	0.23783	SNP	17	180	0.96482	ENSG00000130783	ENSG00000130783	1.042	rs1979236
QTS000026	ftp://ftp.ebi.ac.uk/pub/databases/spot/eQTL/sumstats/QTS000026/QTD000499/QTD000499.all.tsv.gz	ENSG00000130921	12	122841446	G	A	chr12_122841446_G_A	14	0.0944444	0.885365	0.0319372	0.220769	SNP	17	180	0.96482	ENSG00000130921	ENSG00000130921	2.081	rs1979236
QTS000026	ftp://ftp.ebi.ac.uk/pub/databases/spot/eQTL/sumstats/QTS000026/QTD000499/QTD000499.all.tsv.gz	ENSG00000139697	12	122841446	G	A	chr12_122841446_G_A	14	0.0944444	0.858356	0.0209384	0.116921	SNP	17	180	0.96482	ENSG00000139697	ENSG00000139697	49.007	rs1979236
QTS000026	ftp://ftp.ebi.ac.uk/pub/databases/spot/eQTL/sumstats/QTS000026/QTD000499/QTD000499.all.tsv.gz	ENSG00000139719	12	122841446	G	A	chr12_122841446_G_A	14	0.0944444	0.976587	0.00547506	0.185937	SNP	17	180	0.96482	ENSG00000139719	ENSG00000139719	10.707	rs1979236
QTS000026	ftp://ftp.ebi.ac.uk/pub/databases/spot/eQTL/sumstats/QTS000026/QTD000499/QTD000499.all.tsv.gz	ENSG00000139722	12	122841446	G	A	chr12_122841446_G_A	14	0.0944444	0.00876978	0.305025	0.113334	SNP	17	180	0.96482	ENSG00000139722	ENSG00000139722	28.099	rs1979236
QTS000026	ftp://ftp.ebi.ac.uk/pub/databases/spot/eQTL/sumstats/QTS000026/QTD000499/QTD000499.all.tsv.gz	ENSG00000139726	12	122841446	G	A	chr12_122841446_G_A	14	0.0944444	0.21608	0.215262	0.172549	SNP	17	180	0.96482	ENSG00000139726	ENSG00000139726	90.381	rs1979236
QTS000026	ftp://ftp.ebi.ac.uk/pub/databases/spot/eQTL/sumstats/QTS000026/QTD000499/QTD000499.all.tsv.gz	ENSG00000150977	12	122841446	G	A	chr12_122841446_G_A	14	0.0944444	0.35434	0.196704	0.211061	SNP	17	180	0.96482	ENSG00000150977	ENSG00000150977	231.216	rs1979236
QTS000026	ftp://ftp.ebi.ac.uk/pub/databases/spot/eQTL/sumstats/QTS000026/QTD000499/QTD000499.all.tsv.gz	ENSG00000168778	12	122841446	G	A	chr12_122841446_G_A	14	0.0944444	0.504538	-0.164447	0.245226	SNP	17	180	0.96482	ENSG00000168778	ENSG00000168778	2.585	rs1979236
QTS000026	ftp://ftp.ebi.ac.uk/pub/databases/spot/eQTL/sumstats/QTS000026/QTD000499/QTD000499.all.tsv.gz	ENSG00000175727	12	122841446	G	A	chr12_122841446_G_A	14	0.0944444	0.781749	0.0560789	0.201696	SNP	17	180	0.96482	ENSG00000175727	ENSG00000175727	27.535	rs1979236
QTS000026	ftp://ftp.ebi.ac.uk/pub/databases/spot/eQTL/sumstats/QTS000026/QTD000499/QTD000499.all.tsv.gz	ENSG00000182196	12	122841446	G	A	chr12_122841446_G_A	14	0.0944444	0.384789	-0.191247	0.218763	SNP	17	180	0.96482	ENSG00000182196	ENSG00000182196	2.53	rs1979236
QTS000026	ftp://ftp.ebi.ac.uk/pub/databases/spot/eQTL/sumstats/QTS000026/QTD000499/QTD000499.all.tsv.gz	ENSG00000182782	12	122841446	G	A	chr12_122841446_G_A	14	0.0944444	0.635528	0.104557	0.219704	SNP	17	180	0.96482	ENSG00000182782	ENSG00000182782	25.794	rs1979236
QTS000026	ftp://ftp.ebi.ac.uk/pub/databases/spot/eQTL/sumstats/QTS000026/QTD000499/QTD000499.all.tsv.gz	ENSG00000183955	12	122841446	G	A	chr12_122841446_G_A	14	0.0944444	0.409811	0.115471	0.139312	SNP	17	180	0.96482	ENSG00000183955	ENSG00000183955	31.112	rs1979236
QTS000026	ftp://ftp.ebi.ac.uk/pub/databases/spot/eQTL/sumstats/QTS000026/QTD000499/QTD000499.all.tsv.gz	ENSG00000184047	12	122841446	G	A	chr12_122841446_G_A	14	0.0944444	0.0332918	0.328782	0.151617	SNP	17	180	0.96482	ENSG00000184047	ENSG00000184047	5.595	rs1979236
QTS000026	ftp://ftp.ebi.ac.uk/pub/databases/spot/eQTL/sumstats/QTS000026/QTD000499/QTD000499.all.tsv.gz	ENSG00000184209	12	122841446	G	A	chr12_122841446_G_A	14	0.0944444	0.368817	-0.206233	0.228099	SNP	17	180	0.96482	ENSG00000184209	ENSG00000184209	11.899	rs1979236
QTS000026	ftp://ftp.ebi.ac.uk/pub/databases/spot/eQTL/sumstats/QTS000026/QTD000499/QTD000499.all.tsv.gz	ENSG00000184445	12	122841446	G	A	chr12_122841446_G_A	14	0.0944444	0.332418	-0.169785	0.174038	SNP	17	180	0.96482	ENSG00000184445	ENSG00000184445	16.006	rs1979236
QTS000026	ftp://ftp.ebi.ac.uk/pub/databases/spot/eQTL/sumstats/QTS000026/QTD000499/QTD000499.all.tsv.gz	ENSG00000185344	12	122841446	G	A	chr12_122841446_G_A	14	0.0944444	0.468791	0.162998	0.223853	SNP	17	180	0.96482	ENSG00000185344	ENSG00000185344	15.278	rs1979236
QTS000026	ftp://ftp.ebi.ac.uk/pub/databases/spot/eQTL/sumstats/QTS000026/QTD000499/QTD000499.all.tsv.gz	ENSG00000247373	12	122841446	G	A	chr12_122841446_G_A	14	0.0944444	0.369751	0.177998	0.197257	SNP	17	180	0.96482	ENSG00000247373	ENSG00000247373	0.601	rs1979236
QTS000026	ftp://ftp.ebi.ac.uk/pub/databases/spot/eQTL/sumstats/QTS000026/QTD000499/QTD000499.all.tsv.gz	ENSG00000255398	12	122841446	G	A	chr12_122841446_G_A	14	0.0944444	0.562539	-0.110171	0.189408	SNP	17	180	0.96482	ENSG00000255398	ENSG00000255398	125.755	rs1979236
QTS000026	ftp://ftp.ebi.ac.uk/pub/databases/spot/eQTL/sumstats/QTS000026/QTD000499/QTD000499.all.tsv.gz	ENSG00000256092	12	122841446	G	A	chr12_122841446_G_A	14	0.0944444	0.274254	-0.242764	0.220419	SNP	17	180	0.96482	ENSG00000256092	ENSG00000256092	1.526	rs1979236
QTS000026	ftp://ftp.ebi.ac.uk/pub/databases/spot/eQTL/sumstats/QTS000026/QTD000499/QTD000499.all.tsv.gz	ENSG00000256152	12	122841446	G	A	chr12_122841446_G_A	14	0.0944444	0.0528488	0.344116	0.174919	SNP	17	180	0.96482	ENSG00000256152	ENSG00000256152	0	rs1979236
QTS000026	ftp://ftp.ebi.ac.uk/pub/databases/spot/eQTL/sumstats/QTS000026/QTD000499/QTD000499.all.tsv.gz	ENSG00000256811	12	122841446	G	A	chr12_122841446_G_A	14	0.0944444	0.16881	-0.28331	0.203902	SNP	17	180	0.96482	ENSG00000256811	ENSG00000256811	0	rs1979236
QTS000026	ftp://ftp.ebi.ac.uk/pub/databases/spot/eQTL/sumstats/QTS000026/QTD000499/QTD000499.all.tsv.gz	ENSG00000256950	12	122841446	G	A	chr12_122841446_G_A	14	0.0944444	0.444204	-0.153519	0.199589	SNP	17	180	0.96482	ENSG00000256950	ENSG00000256950	0.651	rs1979236
QTS000026	ftp://ftp.ebi.ac.uk/pub/databases/spot/eQTL/sumstats/QTS000026/QTD000499/QTD000499.all.tsv.gz	ENSG00000269980	12	122841446	G	A	chr12_122841446_G_A	14	0.0944444	0.974628	0.00493245	0.15457	SNP	17	180	0.96482	ENSG00000269980	ENSG00000269980	0	rs1979236
QTS000026	ftp://ftp.ebi.ac.uk/pub/databases/spot/eQTL/sumstats/QTS000026/QTD000499/QTD000499.all.tsv.gz	ENSG00000274191	12	122841446	G	A	chr12_122841446_G_A	14	0.0944444	0.713793	-0.0869412	0.236153	SNP	17	180	0.96482	ENSG00000274191	ENSG00000274191	1.651	rs1979236
QTS000026	ftp://ftp.ebi.ac.uk/pub/databases/spot/eQTL/sumstats/QTS000026/QTD000499/QTD000499.all.tsv.gz	ENSG00000275265	12	122841446	G	A	chr12_122841446_G_A	14	0.0944444	0.0457054	-0.396624	0.195198	SNP	17	180	0.96482	ENSG00000275265	ENSG00000275265	0	rs1979236
QTS000026	ftp://ftp.ebi.ac.uk/pub/databases/spot/eQTL/sumstats/QTS000026/QTD000499/QTD000499.all.tsv.gz	ENSG00000278084	12	122841446	G	A	chr12_122841446_G_A	14	0.0944444	0.781708	-0.0593594	0.213454	SNP	17	180	0.96482	ENSG00000278084	ENSG00000278084	0	rs1979236
QTS000026	ftp://ftp.ebi.ac.uk/pub/databases/spot/eQTL/sumstats/QTS000026/QTD000499/QTD000499.all.tsv.gz	ENSG00000278112	12	122841446	G	A	chr12_122841446_G_A	14	0.0944444	0.148436	-0.222709	0.152529	SNP	17	180	0.96482	ENSG00000278112	ENSG00000278112	0	rs1979236
QTS000026	ftp://ftp.ebi.ac.uk/pub/databases/spot/eQTL/sumstats/QTS000026/QTD000499/QTD000499.all.tsv.gz	ENSG00000033030	12	122841779	G	A	chr12_122841779_G_A	29	0.183333	0.0377503	0.303156	0.143335	SNP	148	180	0.81013	ENSG00000033030	ENSG00000033030	35.812	rs897392
QTS000026	ftp://ftp.ebi.ac.uk/pub/databases/spot/eQTL/sumstats/QTS000026/QTD000499/QTD000499.all.tsv.gz	ENSG00000051825	12	122841779	G	A	chr12_122841779_G_A	29	0.183333	0.338202	0.168696	0.175017	SNP	148	180	0.81013	ENSG00000051825	ENSG00000051825	20.055	rs897392
QTS000026	ftp://ftp.ebi.ac.uk/pub/databases/spot/eQTL/sumstats/QTS000026/QTD000499/QTD000499.all.tsv.gz	ENSG00000086598	12	122841779	G	A	chr12_122841779_G_A	29	0.183333	0.510817	0.0855818	0.129528	SNP	148	180	0.81013	ENSG00000086598	ENSG00000086598	221.488	rs897392
QTS000026	ftp://ftp.ebi.ac.uk/pub/databases/spot/eQTL/sumstats/QTS000026/QTD000499/QTD000499.all.tsv.gz	ENSG00000090975	12	122841779	G	A	chr12_122841779_G_A	29	0.183333	0.870077	0.0287233	0.175013	SNP	148	180	0.81013	ENSG00000090975	ENSG00000090975	3.905	rs897392
QTS000026	ftp://ftp.ebi.ac.uk/pub/databases/spot/eQTL/sumstats/QTS000026/QTD000499/QTD000499.all.tsv.gz	ENSG00000110801	12	122841779	G	A	chr12_122841779_G_A	29	0.183333	0.161728	0.215589	0.152552	SNP	148	180	0.81013	ENSG00000110801	ENSG00000110801	5.373	rs897392
QTS000026	ftp://ftp.ebi.ac.uk/pub/databases/spot/eQTL/sumstats/QTS000026/QTD000499/QTD000499.all.tsv.gz	ENSG00000110987	12	122841779	G	A	chr12_122841779_G_A	29	0.183333	0.533364	0.115864	0.185153	SNP	148	180	0.81013	ENSG00000110987	ENSG00000110987	1.818	rs897392
QTS000026	ftp://ftp.ebi.ac.uk/pub/databases/spot/eQTL/sumstats/QTS000026/QTD000499/QTD000499.all.tsv.gz	ENSG00000111011	12	122841779	G	A	chr12_122841779_G_A	29	0.183333	0.560026	0.0575828	0.0983625	SNP	148	180	0.81013	ENSG00000111011	ENSG00000111011	129.584	rs897392
QTS000026	ftp://ftp.ebi.ac.uk/pub/databases/spot/eQTL/sumstats/QTS000026/QTD000499/QTD000499.all.tsv.gz	ENSG00000111325	12	122841779	G	A	chr12_122841779_G_A	29	0.183333	0.897457	-0.0226962	0.175515	SNP	148	180	0.81013	ENSG00000111325	ENSG00000111325	2.421	rs897392
QTS000026	ftp://ftp.ebi.ac.uk/pub/databases/spot/eQTL/sumstats/QTS000026/QTD000499/QTD000499.all.tsv.gz	ENSG00000111328	12	122841779	G	A	chr12_122841779_G_A	29	0.183333	0.44591	-0.0862649	0.112575	SNP	148	180	0.81013	ENSG00000111328	ENSG00000111328	74.5	rs897392
QTS000026	ftp://ftp.ebi.ac.uk/pub/databases/spot/eQTL/sumstats/QTS000026/QTD000499/QTD000499.all.tsv.gz	ENSG00000111358	12	122841779	G	A	chr12_122841779_G_A	29	0.183333	0.199541	-0.213708	0.165117	SNP	148	180	0.81013	ENSG00000111358	ENSG00000111358	24.744	rs897392
QTS000026	ftp://ftp.ebi.ac.uk/pub/databases/spot/eQTL/sumstats/QTS000026/QTD000499/QTD000499.all.tsv.gz	ENSG00000111361	12	122841779	G	A	chr12_122841779_G_A	29	0.183333	0.48614	-0.129739	0.185362	SNP	148	180	0.81013	ENSG00000111361	ENSG00000111361	105.101	rs897392
QTS000026	ftp://ftp.ebi.ac.uk/pub/databases/spot/eQTL/sumstats/QTS000026/QTD000499/QTD000499.all.tsv.gz	ENSG00000111364	12	122841779	G	A	chr12_122841779_G_A	29	0.183333	0.270769	-0.180121	0.162347	SNP	148	180	0.81013	ENSG00000111364	ENSG00000111364	32.737	rs897392
QTS000026	ftp://ftp.ebi.ac.uk/pub/databases/spot/eQTL/sumstats/QTS000026/QTD000499/QTD000499.all.tsv.gz	ENSG00000130779	12	122841779	G	A	chr12_122841779_G_A	29	0.183333	0.0208066	-0.404623	0.171352	SNP	148	180	0.81013	ENSG00000130779	ENSG00000130779	56.127	rs897392
QTS000026	ftp://ftp.ebi.ac.uk/pub/databases/spot/eQTL/sumstats/QTS000026/QTD000499/QTD000499.all.tsv.gz	ENSG00000130783	12	122841779	G	A	chr12_122841779_G_A	29	0.183333	0.0640919	0.37019	0.196985	SNP	148	180	0.81013	ENSG00000130783	ENSG00000130783	1.042	rs897392
QTS000026	ftp://ftp.ebi.ac.uk/pub/databases/spot/eQTL/sumstats/QTS000026/QTD000499/QTD000499.all.tsv.gz	ENSG00000130921	12	122841779	G	A	chr12_122841779_G_A	29	0.183333	0.45708	0.135822	0.181694	SNP	148	180	0.81013	ENSG00000130921	ENSG00000130921	2.081	rs897392
QTS000026	ftp://ftp.ebi.ac.uk/pub/databases/spot/eQTL/sumstats/QTS000026/QTD000499/QTD000499.all.tsv.gz	ENSG00000139697	12	122841779	G	A	chr12_122841779_G_A	29	0.183333	0.99967	4.00239e-05	0.096591	SNP	148	180	0.81013	ENSG00000139697	ENSG00000139697	49.007	rs897392
QTS000026	ftp://ftp.ebi.ac.uk/pub/databases/spot/eQTL/sumstats/QTS000026/QTD000499/QTD000499.all.tsv.gz	ENSG00000139719	12	122841779	G	A	chr12_122841779_G_A	29	0.183333	0.524267	0.0979868	0.153158	SNP	148	180	0.81013	ENSG00000139719	ENSG00000139719	10.707	rs897392
QTS000026	ftp://ftp.ebi.ac.uk/pub/databases/spot/eQTL/sumstats/QTS000026/QTD000499/QTD000499.all.tsv.gz	ENSG00000139722	12	122841779	G	A	chr12_122841779_G_A	29	0.183333	0.000424544	-0.332652	0.0901851	SNP	148	180	0.81013	ENSG00000139722	ENSG00000139722	28.099	rs897392
QTS000026	ftp://ftp.ebi.ac.uk/pub/databases/spot/eQTL/sumstats/QTS000026/QTD000499/QTD000499.all.tsv.gz	ENSG00000139726	12	122841779	G	A	chr12_122841779_G_A	29	0.183333	0.610125	-0.0735995	0.143737	SNP	148	180	0.81013	ENSG00000139726	ENSG00000139726	90.381	rs897392
QTS000026	ftp://ftp.ebi.ac.uk/pub/databases/spot/eQTL/sumstats/QTS000026/QTD000499/QTD000499.all.tsv.gz	ENSG00000150977	12	122841779	G	A	chr12_122841779_G_A	29	0.183333	0.495803	0.119632	0.174787	SNP	148	180	0.81013	ENSG00000150977	ENSG00000150977	231.216	rs897392
QTS000026	ftp://ftp.ebi.ac.uk/pub/databases/spot/eQTL/sumstats/QTS000026/QTD000499/QTD000499.all.tsv.gz	ENSG00000168778	12	122841779	G	A	chr12_122841779_G_A	29	0.183333	0.906892	0.0238386	0.203131	SNP	148	180	0.81013	ENSG00000168778	ENSG00000168778	2.585	rs897392
QTS000026	ftp://ftp.ebi.ac.uk/pub/databases/spot/eQTL/sumstats/QTS000026/QTD000499/QTD000499.all.tsv.gz	ENSG00000175727	12	122841779	G	A	chr12_122841779_G_A	29	0.183333	0.7178	-0.0604114	0.16653	SNP	148	180	0.81013	ENSG00000175727	ENSG00000175727	27.535	rs897392
QTS000026	ftp://ftp.ebi.ac.uk/pub/databases/spot/eQTL/sumstats/QTS000026/QTD000499/QTD000499.all.tsv.gz	ENSG00000182196	12	122841779	G	A	chr12_122841779_G_A	29	0.183333	0.0393713	0.370117	0.176504	SNP	148	180	0.81013	ENSG00000182196	ENSG00000182196	2.53	rs897392
QTS000026	ftp://ftp.ebi.ac.uk/pub/databases/spot/eQTL/sumstats/QTS000026/QTD000499/QTD000499.all.tsv.gz	ENSG00000182782	12	122841779	G	A	chr12_122841779_G_A	29	0.183333	0.905646	-0.0216126	0.18172	SNP	148	180	0.81013	ENSG00000182782	ENSG00000182782	25.794	rs897392
QTS000026	ftp://ftp.ebi.ac.uk/pub/databases/spot/eQTL/sumstats/QTS000026/QTD000499/QTD000499.all.tsv.gz	ENSG00000183955	12	122841779	G	A	chr12_122841779_G_A	29	0.183333	0.0864647	-0.196877	0.113333	SNP	148	180	0.81013	ENSG00000183955	ENSG00000183955	31.112	rs897392
QTS000026	ftp://ftp.ebi.ac.uk/pub/databases/spot/eQTL/sumstats/QTS000026/QTD000499/QTD000499.all.tsv.gz	ENSG00000184047	12	122841779	G	A	chr12_122841779_G_A	29	0.183333	0.285208	-0.137893	0.128108	SNP	148	180	0.81013	ENSG00000184047	ENSG00000184047	5.595	rs897392
QTS000026	ftp://ftp.ebi.ac.uk/pub/databases/spot/eQTL/sumstats/QTS000026/QTD000499/QTD000499.all.tsv.gz	ENSG00000184209	12	122841779	G	A	chr12_122841779_G_A	29	0.183333	0.314582	0.190482	0.188141	SNP	148	180	0.81013	ENSG00000184209	ENSG00000184209	11.899	rs897392
QTS000026	ftp://ftp.ebi.ac.uk/pub/databases/spot/eQTL/sumstats/QTS000026/QTD000499/QTD000499.all.tsv.gz	ENSG00000184445	12	122841779	G	A	chr12_122841779_G_A	29	0.183333	0.290899	0.152716	0.143577	SNP	148	180	0.81013	ENSG00000184445	ENSG00000184445	16.006	rs897392
QTS000026	ftp://ftp.ebi.ac.uk/pub/databases/spot/eQTL/sumstats/QTS000026/QTD000499/QTD000499.all.tsv.gz	ENSG00000185344	12	122841779	G	A	chr12_122841779_G_A	29	0.183333	0.858356	-0.0332204	0.185503	SNP	148	180	0.81013	ENSG00000185344	ENSG00000185344	15.278	rs897392
QTS000026	ftp://ftp.ebi.ac.uk/pub/databases/spot/eQTL/sumstats/QTS000026/QTD000499/QTD000499.all.tsv.gz	ENSG00000247373	12	122841779	G	A	chr12_122841779_G_A	29	0.183333	0.774815	-0.0470055	0.163716	SNP	148	180	0.81013	ENSG00000247373	ENSG00000247373	0.601	rs897392
QTS000026	ftp://ftp.ebi.ac.uk/pub/databases/spot/eQTL/sumstats/QTS000026/QTD000499/QTD000499.all.tsv.gz	ENSG00000255398	12	122841779	G	A	chr12_122841779_G_A	29	0.183333	0.940591	0.0117243	0.156788	SNP	148	180	0.81013	ENSG00000255398	ENSG00000255398	125.755	rs897392
QTS000026	ftp://ftp.ebi.ac.uk/pub/databases/spot/eQTL/sumstats/QTS000026/QTD000499/QTD000499.all.tsv.gz	ENSG00000256092	12	122841779	G	A	chr12_122841779_G_A	29	0.183333	0.462874	0.134932	0.182858	SNP	148	180	0.81013	ENSG00000256092	ENSG00000256092	1.526	rs897392
QTS000026	ftp://ftp.ebi.ac.uk/pub/databases/spot/eQTL/sumstats/QTS000026/QTD000499/QTD000499.all.tsv.gz	ENSG00000256152	12	122841779	G	A	chr12_122841779_G_A	29	0.183333	0.108722	-0.236382	0.145619	SNP	148	180	0.81013	ENSG00000256152	ENSG00000256152	0	rs897392
QTS000026	ftp://ftp.ebi.ac.uk/pub/databases/spot/eQTL/sumstats/QTS000026/QTD000499/QTD000499.all.tsv.gz	ENSG00000256811	12	122841779	G	A	chr12_122841779_G_A	29	0.183333	0.193572	0.221233	0.168642	SNP	148	180	0.81013	ENSG00000256811	ENSG00000256811	0	rs897392
QTS000026	ftp://ftp.ebi.ac.uk/pub/databases/spot/eQTL/sumstats/QTS000026/QTD000499/QTD000499.all.tsv.gz	ENSG00000256950	12	122841779	G	A	chr12_122841779_G_A	29	0.183333	0.756285	0.0515198	0.165392	SNP	148	180	0.81013	ENSG00000256950	ENSG00000256950	0.651	rs897392
QTS000026	ftp://ftp.ebi.ac.uk/pub/databases/spot/eQTL/sumstats/QTS000026/QTD000499/QTD000499.all.tsv.gz	ENSG00000269980	12	122841779	G	A	chr12_122841779_G_A	29	0.183333	0.646157	0.0587673	0.127487	SNP	148	180	0.81013	ENSG00000269980	ENSG00000269980	0	rs897392
QTS000026	ftp://ftp.ebi.ac.uk/pub/databases/spot/eQTL/sumstats/QTS000026/QTD000499/QTD000499.all.tsv.gz	ENSG00000274191	12	122841779	G	A	chr12_122841779_G_A	29	0.183333	0.757851	0.0603706	0.195101	SNP	148	180	0.81013	ENSG00000274191	ENSG00000274191	1.651	rs897392
QTS000026	ftp://ftp.ebi.ac.uk/pub/databases/spot/eQTL/sumstats/QTS000026/QTD000499/QTD000499.all.tsv.gz	ENSG00000275265	12	122841779	G	A	chr12_122841779_G_A	29	0.183333	0.394416	0.141159	0.164797	SNP	148	180	0.81013	ENSG00000275265	ENSG00000275265	0	rs897392
QTS000026	ftp://ftp.ebi.ac.uk/pub/databases/spot/eQTL/sumstats/QTS000026/QTD000499/QTD000499.all.tsv.gz	ENSG00000278084	12	122841779	G	A	chr12_122841779_G_A	29	0.183333	0.0654922	-0.322299	0.172422	SNP	148	180	0.81013	ENSG00000278084	ENSG00000278084	0	rs897392
QTS000026	ftp://ftp.ebi.ac.uk/pub/databases/spot/eQTL/sumstats/QTS000026/QTD000499/QTD000499.all.tsv.gz	ENSG00000278112	12	122841779	G	A	chr12_122841779_G_A	29	0.183333	0.698441	0.0496372	0.12763	SNP	148	180	0.81013	ENSG00000278112	ENSG00000278112	0	rs897392
QTS000026	ftp://ftp.ebi.ac.uk/pub/databases/spot/eQTL/sumstats/QTS000026/QTD000499/QTD000499.all.tsv.gz	ENSG00000033030	12	122841827	G	A	chr12_122841827_G_A	27	0.172222	0.0388939	0.304024	0.144623	SNP	150	180	0.82313	ENSG00000033030	ENSG00000033030	35.812	rs897391
QTS000026	ftp://ftp.ebi.ac.uk/pub/databases/spot/eQTL/sumstats/QTS000026/QTD000499/QTD000499.all.tsv.gz	ENSG00000051825	12	122841827	G	A	chr12_122841827_G_A	27	0.172222	0.544833	0.107778	0.177183	SNP	150	180	0.82313	ENSG00000051825	ENSG00000051825	20.055	rs897391
QTS000026	ftp://ftp.ebi.ac.uk/pub/databases/spot/eQTL/sumstats/QTS000026/QTD000499/QTD000499.all.tsv.gz	ENSG00000086598	12	122841827	G	A	chr12_122841827_G_A	27	0.172222	0.529249	0.0826015	0.13068	SNP	150	180	0.82313	ENSG00000086598	ENSG00000086598	221.488	rs897391
QTS000026	ftp://ftp.ebi.ac.uk/pub/databases/spot/eQTL/sumstats/QTS000026/QTD000499/QTD000499.all.tsv.gz	ENSG00000090975	12	122841827	G	A	chr12_122841827_G_A	27	0.172222	0.735383	0.0598478	0.176422	SNP	150	180	0.82313	ENSG00000090975	ENSG00000090975	3.905	rs897391
QTS000026	ftp://ftp.ebi.ac.uk/pub/databases/spot/eQTL/sumstats/QTS000026/QTD000499/QTD000499.all.tsv.gz	ENSG00000110801	12	122841827	G	A	chr12_122841827_G_A	27	0.172222	0.0886358	0.263763	0.152901	SNP	150	180	0.82313	ENSG00000110801	ENSG00000110801	5.373	rs897391
QTS000026	ftp://ftp.ebi.ac.uk/pub/databases/spot/eQTL/sumstats/QTS000026/QTD000499/QTD000499.all.tsv.gz	ENSG00000110987	12	122841827	G	A	chr12_122841827_G_A	27	0.172222	0.252515	0.214025	0.185602	SNP	150	180	0.82313	ENSG00000110987	ENSG00000110987	1.818	rs897391
QTS000026	ftp://ftp.ebi.ac.uk/pub/databases/spot/eQTL/sumstats/QTS000026/QTD000499/QTD000499.all.tsv.gz	ENSG00000111011	12	122841827	G	A	chr12_122841827_G_A	27	0.172222	0.646121	0.0457781	0.0992982	SNP	150	180	0.82313	ENSG00000111011	ENSG00000111011	129.584	rs897391
QTS000026	ftp://ftp.ebi.ac.uk/pub/databases/spot/eQTL/sumstats/QTS000026/QTD000499/QTD000499.all.tsv.gz	ENSG00000111325	12	122841827	G	A	chr12_122841827_G_A	27	0.172222	0.813175	-0.0419748	0.176985	SNP	150	180	0.82313	ENSG00000111325	ENSG00000111325	2.421	rs897391
QTS000026	ftp://ftp.ebi.ac.uk/pub/databases/spot/eQTL/sumstats/QTS000026/QTD000499/QTD000499.all.tsv.gz	ENSG00000111328	12	122841827	G	A	chr12_122841827_G_A	27	0.172222	0.605266	-0.0590593	0.113787	SNP	150	180	0.82313	ENSG00000111328	ENSG00000111328	74.5	rs897391
QTS000026	ftp://ftp.ebi.ac.uk/pub/databases/spot/eQTL/sumstats/QTS000026/QTD000499/QTD000499.all.tsv.gz	ENSG00000111358	12	122841827	G	A	chr12_122841827_G_A	27	0.172222	0.217846	-0.207143	0.166686	SNP	150	180	0.82313	ENSG00000111358	ENSG00000111358	24.744	rs897391
QTS000026	ftp://ftp.ebi.ac.uk/pub/databases/spot/eQTL/sumstats/QTS000026/QTD000499/QTD000499.all.tsv.gz	ENSG00000111361	12	122841827	G	A	chr12_122841827_G_A	27	0.172222	0.422251	-0.150708	0.186764	SNP	150	180	0.82313	ENSG00000111361	ENSG00000111361	105.101	rs897391
QTS000026	ftp://ftp.ebi.ac.uk/pub/databases/spot/eQTL/sumstats/QTS000026/QTD000499/QTD000499.all.tsv.gz	ENSG00000111364	12	122841827	G	A	chr12_122841827_G_A	27	0.172222	0.363253	-0.150179	0.164175	SNP	150	180	0.82313	ENSG00000111364	ENSG00000111364	32.737	rs897391
QTS000026	ftp://ftp.ebi.ac.uk/pub/databases/spot/eQTL/sumstats/QTS000026/QTD000499/QTD000499.all.tsv.gz	ENSG00000130779	12	122841827	G	A	chr12_122841827_G_A	27	0.172222	0.0273438	-0.390211	0.173383	SNP	150	180	0.82313	ENSG00000130779	ENSG00000130779	56.127	rs897391
QTS000026	ftp://ftp.ebi.ac.uk/pub/databases/spot/eQTL/sumstats/QTS000026/QTD000499/QTD000499.all.tsv.gz	ENSG00000130783	12	122841827	G	A	chr12_122841827_G_A	27	0.172222	0.0569756	0.383616	0.198427	SNP	150	180	0.82313	ENSG00000130783	ENSG00000130783	1.042	rs897391
QTS000026	ftp://ftp.ebi.ac.uk/pub/databases/spot/eQTL/sumstats/QTS000026/QTD000499/QTD000499.all.tsv.gz	ENSG00000130921	12	122841827	G	A	chr12_122841827_G_A	27	0.172222	0.461965	0.135518	0.183278	SNP	150	180	0.82313	ENSG00000130921	ENSG00000130921	2.081	rs897391
QTS000026	ftp://ftp.ebi.ac.uk/pub/databases/spot/eQTL/sumstats/QTS000026/QTD000499/QTD000499.all.tsv.gz	ENSG00000139697	12	122841827	G	A	chr12_122841827_G_A	27	0.172222	0.912477	0.0107438	0.0974176	SNP	150	180	0.82313	ENSG00000139697	ENSG00000139697	49.007	rs897391
QTS000026	ftp://ftp.ebi.ac.uk/pub/databases/spot/eQTL/sumstats/QTS000026/QTD000499/QTD000499.all.tsv.gz	ENSG00000139719	12	122841827	G	A	chr12_122841827_G_A	27	0.172222	0.423124	0.124225	0.154236	SNP	150	180	0.82313	ENSG00000139719	ENSG00000139719	10.707	rs897391
QTS000026	ftp://ftp.ebi.ac.uk/pub/databases/spot/eQTL/sumstats/QTS000026/QTD000499/QTD000499.all.tsv.gz	ENSG00000139722	12	122841827	G	A	chr12_122841827_G_A	27	0.172222	0.000305831	-0.343024	0.0905907	SNP	150	180	0.82313	ENSG00000139722	ENSG00000139722	28.099	rs897391
QTS000026	ftp://ftp.ebi.ac.uk/pub/databases/spot/eQTL/sumstats/QTS000026/QTD000499/QTD000499.all.tsv.gz	ENSG00000139726	12	122841827	G	A	chr12_122841827_G_A	27	0.172222	0.459279	-0.107637	0.144699	SNP	150	180	0.82313	ENSG00000139726	ENSG00000139726	90.381	rs897391
QTS000026	ftp://ftp.ebi.ac.uk/pub/databases/spot/eQTL/sumstats/QTS000026/QTD000499/QTD000499.all.tsv.gz	ENSG00000150977	12	122841827	G	A	chr12_122841827_G_A	27	0.172222	0.392641	0.151308	0.175981	SNP	150	180	0.82313	ENSG00000150977	ENSG00000150977	231.216	rs897391
QTS000026	ftp://ftp.ebi.ac.uk/pub/databases/spot/eQTL/sumstats/QTS000026/QTD000499/QTD000499.all.tsv.gz	ENSG00000168778	12	122841827	G	A	chr12_122841827_G_A	27	0.172222	0.788622	0.0551052	0.204806	SNP	150	180	0.82313	ENSG00000168778	ENSG00000168778	2.585	rs897391
QTS000026	ftp://ftp.ebi.ac.uk/pub/databases/spot/eQTL/sumstats/QTS000026/QTD000499/QTD000499.all.tsv.gz	ENSG00000175727	12	122841827	G	A	chr12_122841827_G_A	27	0.172222	0.74797	-0.0541803	0.168	SNP	150	180	0.82313	ENSG00000175727	ENSG00000175727	27.535	rs897391
QTS000026	ftp://ftp.ebi.ac.uk/pub/databases/spot/eQTL/sumstats/QTS000026/QTD000499/QTD000499.all.tsv.gz	ENSG00000182196	12	122841827	G	A	chr12_122841827_G_A	27	0.172222	0.047945	0.358776	0.178428	SNP	150	180	0.82313	ENSG00000182196	ENSG00000182196	2.53	rs897391
QTS000026	ftp://ftp.ebi.ac.uk/pub/databases/spot/eQTL/sumstats/QTS000026/QTD000499/QTD000499.all.tsv.gz	ENSG00000182782	12	122841827	G	A	chr12_122841827_G_A	27	0.172222	0.501647	-0.123388	0.182753	SNP	150	180	0.82313	ENSG00000182782	ENSG00000182782	25.794	rs897391
QTS000026	ftp://ftp.ebi.ac.uk/pub/databases/spot/eQTL/sumstats/QTS000026/QTD000499/QTD000499.all.tsv.gz	ENSG00000183955	12	122841827	G	A	chr12_122841827_G_A	27	0.172222	0.0593125	-0.217996	0.113839	SNP	150	180	0.82313	ENSG00000183955	ENSG00000183955	31.112	rs897391
QTS000026	ftp://ftp.ebi.ac.uk/pub/databases/spot/eQTL/sumstats/QTS000026/QTD000499/QTD000499.all.tsv.gz	ENSG00000184047	12	122841827	G	A	chr12_122841827_G_A	27	0.172222	0.388743	-0.112322	0.129562	SNP	150	180	0.82313	ENSG00000184047	ENSG00000184047	5.595	rs897391
QTS000026	ftp://ftp.ebi.ac.uk/pub/databases/spot/eQTL/sumstats/QTS000026/QTD000499/QTD000499.all.tsv.gz	ENSG00000184209	12	122841827	G	A	chr12_122841827_G_A	27	0.172222	0.381573	0.167304	0.190079	SNP	150	180	0.82313	ENSG00000184209	ENSG00000184209	11.899	rs897391
QTS000026	ftp://ftp.ebi.ac.uk/pub/databases/spot/eQTL/sumstats/QTS000026/QTD000499/QTD000499.all.tsv.gz	ENSG00000184445	12	122841827	G	A	chr12_122841827_G_A	27	0.172222	0.359809	0.133679	0.145087	SNP	150	180	0.82313	ENSG00000184445	ENSG00000184445	16.006	rs897391
QTS000026	ftp://ftp.ebi.ac.uk/pub/databases/spot/eQTL/sumstats/QTS000026/QTD000499/QTD000499.all.tsv.gz	ENSG00000185344	12	122841827	G	A	chr12_122841827_G_A	27	0.172222	0.971253	0.00676673	0.187144	SNP	150	180	0.82313	ENSG00000185344	ENSG00000185344	15.278	rs897391
QTS000026	ftp://ftp.ebi.ac.uk/pub/databases/spot/eQTL/sumstats/QTS000026/QTD000499/QTD000499.all.tsv.gz	ENSG00000247373	12	122841827	G	A	chr12_122841827_G_A	27	0.172222	0.704889	-0.0627527	0.165062	SNP	150	180	0.82313	ENSG00000247373	ENSG00000247373	0.601	rs897391
QTS000026	ftp://ftp.ebi.ac.uk/pub/databases/spot/eQTL/sumstats/QTS000026/QTD000499/QTD000499.all.tsv.gz	ENSG00000255398	12	122841827	G	A	chr12_122841827_G_A	27	0.172222	0.978906	-0.00419549	0.158148	SNP	150	180	0.82313	ENSG00000255398	ENSG00000255398	125.755	rs897391
QTS000026	ftp://ftp.ebi.ac.uk/pub/databases/spot/eQTL/sumstats/QTS000026/QTD000499/QTD000499.all.tsv.gz	ENSG00000256092	12	122841827	G	A	chr12_122841827_G_A	27	0.172222	0.693159	0.0732433	0.184913	SNP	150	180	0.82313	ENSG00000256092	ENSG00000256092	1.526	rs897391
QTS000026	ftp://ftp.ebi.ac.uk/pub/databases/spot/eQTL/sumstats/QTS000026/QTD000499/QTD000499.all.tsv.gz	ENSG00000256152	12	122841827	G	A	chr12_122841827_G_A	27	0.172222	0.336626	-0.143619	0.148512	SNP	150	180	0.82313	ENSG00000256152	ENSG00000256152	0	rs897391
QTS000026	ftp://ftp.ebi.ac.uk/pub/databases/spot/eQTL/sumstats/QTS000026/QTD000499/QTD000499.all.tsv.gz	ENSG00000256811	12	122841827	G	A	chr12_122841827_G_A	27	0.172222	0.221581	0.209938	0.170323	SNP	150	180	0.82313	ENSG00000256811	ENSG00000256811	0	rs897391
QTS000026	ftp://ftp.ebi.ac.uk/pub/databases/spot/eQTL/sumstats/QTS000026/QTD000499/QTD000499.all.tsv.gz	ENSG00000256950	12	122841827	G	A	chr12_122841827_G_A	27	0.172222	0.997536	0.000517171	0.166929	SNP	150	180	0.82313	ENSG00000256950	ENSG00000256950	0.651	rs897391
QTS000026	ftp://ftp.ebi.ac.uk/pub/databases/spot/eQTL/sumstats/QTS000026/QTD000499/QTD000499.all.tsv.gz	ENSG00000269980	12	122841827	G	A	chr12_122841827_G_A	27	0.172222	0.582664	0.0709234	0.12851	SNP	150	180	0.82313	ENSG00000269980	ENSG00000269980	0	rs897391
QTS000026	ftp://ftp.ebi.ac.uk/pub/databases/spot/eQTL/sumstats/QTS000026/QTD000499/QTD000499.all.tsv.gz	ENSG00000274191	12	122841827	G	A	chr12_122841827_G_A	27	0.172222	0.607781	0.101312	0.196565	SNP	150	180	0.82313	ENSG00000274191	ENSG00000274191	1.651	rs897391
QTS000026	ftp://ftp.ebi.ac.uk/pub/databases/spot/eQTL/sumstats/QTS000026/QTD000499/QTD000499.all.tsv.gz	ENSG00000275265	12	122841827	G	A	chr12_122841827_G_A	27	0.172222	0.294115	0.175177	0.165803	SNP	150	180	0.82313	ENSG00000275265	ENSG00000275265	0	rs897391
QTS000026	ftp://ftp.ebi.ac.uk/pub/databases/spot/eQTL/sumstats/QTS000026/QTD000499/QTD000499.all.tsv.gz	ENSG00000278084	12	122841827	G	A	chr12_122841827_G_A	27	0.172222	0.0926778	-0.297326	0.174573	SNP	150	180	0.82313	ENSG00000278084	ENSG00000278084	0	rs897391
QTS000026	ftp://ftp.ebi.ac.uk/pub/databases/spot/eQTL/sumstats/QTS000026/QTD000499/QTD000499.all.tsv.gz	ENSG00000278112	12	122841827	G	A	chr12_122841827_G_A	27	0.172222	0.608428	0.0661806	0.128636	SNP	150	180	0.82313	ENSG00000278112	ENSG00000278112	0	rs897391
QTS000026	ftp://ftp.ebi.ac.uk/pub/databases/spot/eQTL/sumstats/QTS000026/QTD000499/QTD000499.all.tsv.gz	ENSG00000033030	12	122841952	G	T	chr12_122841952_G_T	10	0.0666667	0.110623	-0.327339	0.202752	SNP	12	180	0.96255	ENSG00000033030	ENSG00000033030	35.812	rs78245747
QTS000026	ftp://ftp.ebi.ac.uk/pub/databases/spot/eQTL/sumstats/QTS000026/QTD000499/QTD000499.all.tsv.gz	ENSG00000051825	12	122841952	G	T	chr12_122841952_G_T	10	0.0666667	0.257787	0.278287	0.244046	SNP	12	180	0.96255	ENSG00000051825	ENSG00000051825	20.055	rs78245747
QTS000026	ftp://ftp.ebi.ac.uk/pub/databases/spot/eQTL/sumstats/QTS000026/QTD000499/QTD000499.all.tsv.gz	ENSG00000086598	12	122841952	G	T	chr12_122841952_G_T	10	0.0666667	0.327343	0.177877	0.180418	SNP	12	180	0.96255	ENSG00000086598	ENSG00000086598	221.488	rs78245747
QTS000026	ftp://ftp.ebi.ac.uk/pub/databases/spot/eQTL/sumstats/QTS000026/QTD000499/QTD000499.all.tsv.gz	ENSG00000090975	12	122841952	G	T	chr12_122841952_G_T	10	0.0666667	0.73087	0.0844098	0.244486	SNP	12	180	0.96255	ENSG00000090975	ENSG00000090975	3.905	rs78245747
QTS000026	ftp://ftp.ebi.ac.uk/pub/databases/spot/eQTL/sumstats/QTS000026/QTD000499/QTD000499.all.tsv.gz	ENSG00000110801	12	122841952	G	T	chr12_122841952_G_T	10	0.0666667	0.573316	-0.121956	0.215601	SNP	12	180	0.96255	ENSG00000110801	ENSG00000110801	5.373	rs78245747
QTS000026	ftp://ftp.ebi.ac.uk/pub/databases/spot/eQTL/sumstats/QTS000026/QTD000499/QTD000499.all.tsv.gz	ENSG00000110987	12	122841952	G	T	chr12_122841952_G_T	10	0.0666667	0.108697	-0.414041	0.255043	SNP	12	180	0.96255	ENSG00000110987	ENSG00000110987	1.818	rs78245747
QTS000026	ftp://ftp.ebi.ac.uk/pub/databases/spot/eQTL/sumstats/QTS000026/QTD000499/QTD000499.all.tsv.gz	ENSG00000111011	12	122841952	G	T	chr12_122841952_G_T	10	0.0666667	0.658159	-0.0611369	0.137626	SNP	12	180	0.96255	ENSG00000111011	ENSG00000111011	129.584	rs78245747
QTS000026	ftp://ftp.ebi.ac.uk/pub/databases/spot/eQTL/sumstats/QTS000026/QTD000499/QTD000499.all.tsv.gz	ENSG00000111325	12	122841952	G	T	chr12_122841952_G_T	10	0.0666667	0.349911	0.229451	0.243931	SNP	12	180	0.96255	ENSG00000111325	ENSG00000111325	2.421	rs78245747
QTS000026	ftp://ftp.ebi.ac.uk/pub/databases/spot/eQTL/sumstats/QTS000026/QTD000499/QTD000499.all.tsv.gz	ENSG00000111328	12	122841952	G	T	chr12_122841952_G_T	10	0.0666667	0.0268373	0.345204	0.152863	SNP	12	180	0.96255	ENSG00000111328	ENSG00000111328	74.5	rs78245747
QTS000026	ftp://ftp.ebi.ac.uk/pub/databases/spot/eQTL/sumstats/QTS000026/QTD000499/QTD000499.all.tsv.gz	ENSG00000111358	12	122841952	G	T	chr12_122841952_G_T	10	0.0666667	0.508534	0.154573	0.232684	SNP	12	180	0.96255	ENSG00000111358	ENSG00000111358	24.744	rs78245747
QTS000026	ftp://ftp.ebi.ac.uk/pub/databases/spot/eQTL/sumstats/QTS000026/QTD000499/QTD000499.all.tsv.gz	ENSG00000111361	12	122841952	G	T	chr12_122841952_G_T	10	0.0666667	0.935869	0.0209855	0.259936	SNP	12	180	0.96255	ENSG00000111361	ENSG00000111361	105.101	rs78245747
QTS000026	ftp://ftp.ebi.ac.uk/pub/databases/spot/eQTL/sumstats/QTS000026/QTD000499/QTD000499.all.tsv.gz	ENSG00000111364	12	122841952	G	T	chr12_122841952_G_T	10	0.0666667	0.0853423	0.391046	0.224287	SNP	12	180	0.96255	ENSG00000111364	ENSG00000111364	32.737	rs78245747
QTS000026	ftp://ftp.ebi.ac.uk/pub/databases/spot/eQTL/sumstats/QTS000026/QTD000499/QTD000499.all.tsv.gz	ENSG00000130779	12	122841952	G	T	chr12_122841952_G_T	10	0.0666667	0.245176	0.288173	0.246023	SNP	12	180	0.96255	ENSG00000130779	ENSG00000130779	56.127	rs78245747
QTS000026	ftp://ftp.ebi.ac.uk/pub/databases/spot/eQTL/sumstats/QTS000026/QTD000499/QTD000499.all.tsv.gz	ENSG00000130783	12	122841952	G	T	chr12_122841952_G_T	10	0.0666667	0.0161752	-0.666875	0.271031	SNP	12	180	0.96255	ENSG00000130783	ENSG00000130783	1.042	rs78245747
QTS000026	ftp://ftp.ebi.ac.uk/pub/databases/spot/eQTL/sumstats/QTS000026/QTD000499/QTD000499.all.tsv.gz	ENSG00000130921	12	122841952	G	T	chr12_122841952_G_T	10	0.0666667	0.813356	-0.0603758	0.254824	SNP	12	180	0.96255	ENSG00000130921	ENSG00000130921	2.081	rs78245747
QTS000026	ftp://ftp.ebi.ac.uk/pub/databases/spot/eQTL/sumstats/QTS000026/QTD000499/QTD000499.all.tsv.gz	ENSG00000139697	12	122841952	G	T	chr12_122841952_G_T	10	0.0666667	0.969251	-0.00522198	0.135015	SNP	12	180	0.96255	ENSG00000139697	ENSG00000139697	49.007	rs78245747
QTS000026	ftp://ftp.ebi.ac.uk/pub/databases/spot/eQTL/sumstats/QTS000026/QTD000499/QTD000499.all.tsv.gz	ENSG00000139719	12	122841952	G	T	chr12_122841952_G_T	10	0.0666667	0.593425	0.114881	0.21426	SNP	12	180	0.96255	ENSG00000139719	ENSG00000139719	10.707	rs78245747
QTS000026	ftp://ftp.ebi.ac.uk/pub/databases/spot/eQTL/sumstats/QTS000026/QTD000499/QTD000499.all.tsv.gz	ENSG00000139722	12	122841952	G	T	chr12_122841952_G_T	10	0.0666667	0.00843766	0.353843	0.130787	SNP	12	180	0.96255	ENSG00000139722	ENSG00000139722	28.099	rs78245747
QTS000026	ftp://ftp.ebi.ac.uk/pub/databases/spot/eQTL/sumstats/QTS000026/QTD000499/QTD000499.all.tsv.gz	ENSG00000139726	12	122841952	G	T	chr12_122841952_G_T	10	0.0666667	0.0751362	0.35559	0.197036	SNP	12	180	0.96255	ENSG00000139726	ENSG00000139726	90.381	rs78245747
QTS000026	ftp://ftp.ebi.ac.uk/pub/databases/spot/eQTL/sumstats/QTS000026/QTD000499/QTD000499.all.tsv.gz	ENSG00000150977	12	122841952	G	T	chr12_122841952_G_T	10	0.0666667	0.720781	0.0878509	0.244872	SNP	12	180	0.96255	ENSG00000150977	ENSG00000150977	231.216	rs78245747
QTS000026	ftp://ftp.ebi.ac.uk/pub/databases/spot/eQTL/sumstats/QTS000026/QTD000499/QTD000499.all.tsv.gz	ENSG00000168778	12	122841952	G	T	chr12_122841952_G_T	10	0.0666667	0.170607	-0.387957	0.280411	SNP	12	180	0.96255	ENSG00000168778	ENSG00000168778	2.585	rs78245747
QTS000026	ftp://ftp.ebi.ac.uk/pub/databases/spot/eQTL/sumstats/QTS000026/QTD000499/QTD000499.all.tsv.gz	ENSG00000175727	12	122841952	G	T	chr12_122841952_G_T	10	0.0666667	0.701898	0.0894303	0.232754	SNP	12	180	0.96255	ENSG00000175727	ENSG00000175727	27.535	rs78245747
QTS000026	ftp://ftp.ebi.ac.uk/pub/databases/spot/eQTL/sumstats/QTS000026/QTD000499/QTD000499.all.tsv.gz	ENSG00000182196	12	122841952	G	T	chr12_122841952_G_T	10	0.0666667	0.595863	-0.134954	0.253372	SNP	12	180	0.96255	ENSG00000182196	ENSG00000182196	2.53	rs78245747
QTS000026	ftp://ftp.ebi.ac.uk/pub/databases/spot/eQTL/sumstats/QTS000026/QTD000499/QTD000499.all.tsv.gz	ENSG00000182782	12	122841952	G	T	chr12_122841952_G_T	10	0.0666667	0.521929	0.162997	0.253338	SNP	12	180	0.96255	ENSG00000182782	ENSG00000182782	25.794	rs78245747
QTS000026	ftp://ftp.ebi.ac.uk/pub/databases/spot/eQTL/sumstats/QTS000026/QTD000499/QTD000499.all.tsv.gz	ENSG00000183955	12	122841952	G	T	chr12_122841952_G_T	10	0.0666667	0.888233	-0.0227821	0.161553	SNP	12	180	0.96255	ENSG00000183955	ENSG00000183955	31.112	rs78245747
QTS000026	ftp://ftp.ebi.ac.uk/pub/databases/spot/eQTL/sumstats/QTS000026/QTD000499/QTD000499.all.tsv.gz	ENSG00000184047	12	122841952	G	T	chr12_122841952_G_T	10	0.0666667	0.0677118	0.327094	0.176453	SNP	12	180	0.96255	ENSG00000184047	ENSG00000184047	5.595	rs78245747
QTS000026	ftp://ftp.ebi.ac.uk/pub/databases/spot/eQTL/sumstats/QTS000026/QTD000499/QTD000499.all.tsv.gz	ENSG00000184209	12	122841952	G	T	chr12_122841952_G_T	10	0.0666667	0.121575	-0.408007	0.260553	SNP	12	180	0.96255	ENSG00000184209	ENSG00000184209	11.899	rs78245747
QTS000026	ftp://ftp.ebi.ac.uk/pub/databases/spot/eQTL/sumstats/QTS000026/QTD000499/QTD000499.all.tsv.gz	ENSG00000184445	12	122841952	G	T	chr12_122841952_G_T	10	0.0666667	0.818426	-0.0465663	0.202131	SNP	12	180	0.96255	ENSG00000184445	ENSG00000184445	16.006	rs78245747
QTS000026	ftp://ftp.ebi.ac.uk/pub/databases/spot/eQTL/sumstats/QTS000026/QTD000499/QTD000499.all.tsv.gz	ENSG00000185344	12	122841952	G	T	chr12_122841952_G_T	10	0.0666667	0.717833	0.0939913	0.259128	SNP	12	180	0.96255	ENSG00000185344	ENSG00000185344	15.278	rs78245747
QTS000026	ftp://ftp.ebi.ac.uk/pub/databases/spot/eQTL/sumstats/QTS000026/QTD000499/QTD000499.all.tsv.gz	ENSG00000247373	12	122841952	G	T	chr12_122841952_G_T	10	0.0666667	0.576449	0.128191	0.228492	SNP	12	180	0.96255	ENSG00000247373	ENSG00000247373	0.601	rs78245747
QTS000026	ftp://ftp.ebi.ac.uk/pub/databases/spot/eQTL/sumstats/QTS000026/QTD000499/QTD000499.all.tsv.gz	ENSG00000255398	12	122841952	G	T	chr12_122841952_G_T	10	0.0666667	0.79321	-0.0576326	0.219068	SNP	12	180	0.96255	ENSG00000255398	ENSG00000255398	125.755	rs78245747
QTS000026	ftp://ftp.ebi.ac.uk/pub/databases/spot/eQTL/sumstats/QTS000026/QTD000499/QTD000499.all.tsv.gz	ENSG00000256092	12	122841952	G	T	chr12_122841952_G_T	10	0.0666667	0.112579	-0.404966	0.252231	SNP	12	180	0.96255	ENSG00000256092	ENSG00000256092	1.526	rs78245747
QTS000026	ftp://ftp.ebi.ac.uk/pub/databases/spot/eQTL/sumstats/QTS000026/QTD000499/QTD000499.all.tsv.gz	ENSG00000256152	12	122841952	G	T	chr12_122841952_G_T	10	0.0666667	0.13266	0.310087	0.203975	SNP	12	180	0.96255	ENSG00000256152	ENSG00000256152	0	rs78245747
QTS000026	ftp://ftp.ebi.ac.uk/pub/databases/spot/eQTL/sumstats/QTS000026/QTD000499/QTD000499.all.tsv.gz	ENSG00000256811	12	122841952	G	T	chr12_122841952_G_T	10	0.0666667	0.285995	-0.254259	0.236606	SNP	12	180	0.96255	ENSG00000256811	ENSG00000256811	0	rs78245747
QTS000026	ftp://ftp.ebi.ac.uk/pub/databases/spot/eQTL/sumstats/QTS000026/QTD000499/QTD000499.all.tsv.gz	ENSG00000256950	12	122841952	G	T	chr12_122841952_G_T	10	0.0666667	0.521652	-0.148532	0.230702	SNP	12	180	0.96255	ENSG00000256950	ENSG00000256950	0.651	rs78245747
QTS000026	ftp://ftp.ebi.ac.uk/pub/databases/spot/eQTL/sumstats/QTS000026/QTD000499/QTD000499.all.tsv.gz	ENSG00000269980	12	122841952	G	T	chr12_122841952_G_T	10	0.0666667	0.965238	-0.00780321	0.178454	SNP	12	180	0.96255	ENSG00000269980	ENSG00000269980	0	rs78245747
QTS000026	ftp://ftp.ebi.ac.uk/pub/databases/spot/eQTL/sumstats/QTS000026/QTD000499/QTD000499.all.tsv.gz	ENSG00000274191	12	122841952	G	T	chr12_122841952_G_T	10	0.0666667	0.429775	-0.215736	0.271751	SNP	12	180	0.96255	ENSG00000274191	ENSG00000274191	1.651	rs78245747
QTS000026	ftp://ftp.ebi.ac.uk/pub/databases/spot/eQTL/sumstats/QTS000026/QTD000499/QTD000499.all.tsv.gz	ENSG00000275265	12	122841952	G	T	chr12_122841952_G_T	10	0.0666667	0.0326899	-0.488558	0.224501	SNP	12	180	0.96255	ENSG00000275265	ENSG00000275265	0	rs78245747
QTS000026	ftp://ftp.ebi.ac.uk/pub/databases/spot/eQTL/sumstats/QTS000026/QTD000499/QTD000499.all.tsv.gz	ENSG00000278084	12	122841952	G	T	chr12_122841952_G_T	10	0.0666667	0.894422	0.0328292	0.246536	SNP	12	180	0.96255	ENSG00000278084	ENSG00000278084	0	rs78245747
QTS000026	ftp://ftp.ebi.ac.uk/pub/databases/spot/eQTL/sumstats/QTS000026/QTD000499/QTD000499.all.tsv.gz	ENSG00000278112	12	122841952	G	T	chr12_122841952_G_T	10	0.0666667	0.596576	-0.0947562	0.178248	SNP	12	180	0.96255	ENSG00000278112	ENSG00000278112	0	rs78245747
QTS000026	ftp://ftp.ebi.ac.uk/pub/databases/spot/eQTL/sumstats/QTS000026/QTD000499/QTD000499.all.tsv.gz	ENSG00000033030	12	122842051	G	T	chr12_122842051_G_T	51	0.327778	0.472313	0.11485	0.158991	SNP	62	180	0.62847	ENSG00000033030	ENSG00000033030	35.812	rs10847864
QTS000026	ftp://ftp.ebi.ac.uk/pub/databases/spot/eQTL/sumstats/QTS000026/QTD000499/QTD000499.all.tsv.gz	ENSG00000051825	12	122842051	G	T	chr12_122842051_G_T	51	0.327778	0.456276	-0.142066	0.189706	SNP	62	180	0.62847	ENSG00000051825	ENSG00000051825	20.055	rs10847864
QTS000026	ftp://ftp.ebi.ac.uk/pub/databases/spot/eQTL/sumstats/QTS000026/QTD000499/QTD000499.all.tsv.gz	ENSG00000086598	12	122842051	G	T	chr12_122842051_G_T	51	0.327778	0.861695	-0.0245508	0.140437	SNP	62	180	0.62847	ENSG00000086598	ENSG00000086598	221.488	rs10847864
QTS000026	ftp://ftp.ebi.ac.uk/pub/databases/spot/eQTL/sumstats/QTS000026/QTD000499/QTD000499.all.tsv.gz	ENSG00000090975	12	122842051	G	T	chr12_122842051_G_T	51	0.327778	0.161648	-0.264045	0.186803	SNP	62	180	0.62847	ENSG00000090975	ENSG00000090975	3.905	rs10847864
QTS000026	ftp://ftp.ebi.ac.uk/pub/databases/spot/eQTL/sumstats/QTS000026/QTD000499/QTD000499.all.tsv.gz	ENSG00000110801	12	122842051	G	T	chr12_122842051_G_T	51	0.327778	0.749453	0.0535363	0.167021	SNP	62	180	0.62847	ENSG00000110801	ENSG00000110801	5.373	rs10847864
QTS000026	ftp://ftp.ebi.ac.uk/pub/databases/spot/eQTL/sumstats/QTS000026/QTD000499/QTD000499.all.tsv.gz	ENSG00000110987	12	122842051	G	T	chr12_122842051_G_T	51	0.327778	0.0661708	-0.365865	0.196232	SNP	62	180	0.62847	ENSG00000110987	ENSG00000110987	1.818	rs10847864
QTS000026	ftp://ftp.ebi.ac.uk/pub/databases/spot/eQTL/sumstats/QTS000026/QTD000499/QTD000499.all.tsv.gz	ENSG00000111011	12	122842051	G	T	chr12_122842051_G_T	51	0.327778	0.859211	0.01897	0.106579	SNP	62	180	0.62847	ENSG00000111011	ENSG00000111011	129.584	rs10847864
QTS000026	ftp://ftp.ebi.ac.uk/pub/databases/spot/eQTL/sumstats/QTS000026/QTD000499/QTD000499.all.tsv.gz	ENSG00000111325	12	122842051	G	T	chr12_122842051_G_T	51	0.327778	0.717065	0.0689816	0.189638	SNP	62	180	0.62847	ENSG00000111325	ENSG00000111325	2.421	rs10847864
QTS000026	ftp://ftp.ebi.ac.uk/pub/databases/spot/eQTL/sumstats/QTS000026/QTD000499/QTD000499.all.tsv.gz	ENSG00000111328	12	122842051	G	T	chr12_122842051_G_T	51	0.327778	0.668406	0.0524863	0.122052	SNP	62	180	0.62847	ENSG00000111328	ENSG00000111328	74.5	rs10847864
QTS000026	ftp://ftp.ebi.ac.uk/pub/databases/spot/eQTL/sumstats/QTS000026/QTD000499/QTD000499.all.tsv.gz	ENSG00000111358	12	122842051	G	T	chr12_122842051_G_T	51	0.327778	0.21352	-0.224145	0.178659	SNP	62	180	0.62847	ENSG00000111358	ENSG00000111358	24.744	rs10847864
QTS000026	ftp://ftp.ebi.ac.uk/pub/databases/spot/eQTL/sumstats/QTS000026/QTD000499/QTD000499.all.tsv.gz	ENSG00000111361	12	122842051	G	T	chr12_122842051_G_T	51	0.327778	0.519784	-0.129685	0.200526	SNP	62	180	0.62847	ENSG00000111361	ENSG00000111361	105.101	rs10847864
QTS000026	ftp://ftp.ebi.ac.uk/pub/databases/spot/eQTL/sumstats/QTS000026/QTD000499/QTD000499.all.tsv.gz	ENSG00000111364	12	122842051	G	T	chr12_122842051_G_T	51	0.327778	0.590688	-0.095412	0.176637	SNP	62	180	0.62847	ENSG00000111364	ENSG00000111364	32.737	rs10847864
QTS000026	ftp://ftp.ebi.ac.uk/pub/databases/spot/eQTL/sumstats/QTS000026/QTD000499/QTD000499.all.tsv.gz	ENSG00000130779	12	122842051	G	T	chr12_122842051_G_T	51	0.327778	0.987301	0.003067	0.192046	SNP	62	180	0.62847	ENSG00000130779	ENSG00000130779	56.127	rs10847864
QTS000026	ftp://ftp.ebi.ac.uk/pub/databases/spot/eQTL/sumstats/QTS000026/QTD000499/QTD000499.all.tsv.gz	ENSG00000130783	12	122842051	G	T	chr12_122842051_G_T	51	0.327778	0.063174	0.401642	0.212966	SNP	62	180	0.62847	ENSG00000130783	ENSG00000130783	1.042	rs10847864
QTS000026	ftp://ftp.ebi.ac.uk/pub/databases/spot/eQTL/sumstats/QTS000026/QTD000499/QTD000499.all.tsv.gz	ENSG00000130921	12	122842051	G	T	chr12_122842051_G_T	51	0.327778	0.383225	-0.172083	0.196192	SNP	62	180	0.62847	ENSG00000130921	ENSG00000130921	2.081	rs10847864
QTS000026	ftp://ftp.ebi.ac.uk/pub/databases/spot/eQTL/sumstats/QTS000026/QTD000499/QTD000499.all.tsv.gz	ENSG00000139697	12	122842051	G	T	chr12_122842051_G_T	51	0.327778	0.0765861	0.183633	0.102269	SNP	62	180	0.62847	ENSG00000139697	ENSG00000139697	49.007	rs10847864
QTS000026	ftp://ftp.ebi.ac.uk/pub/databases/spot/eQTL/sumstats/QTS000026/QTD000499/QTD000499.all.tsv.gz	ENSG00000139719	12	122842051	G	T	chr12_122842051_G_T	51	0.327778	0.939678	0.0126083	0.166054	SNP	62	180	0.62847	ENSG00000139719	ENSG00000139719	10.707	rs10847864
QTS000026	ftp://ftp.ebi.ac.uk/pub/databases/spot/eQTL/sumstats/QTS000026/QTD000499/QTD000499.all.tsv.gz	ENSG00000139722	12	122842051	G	T	chr12_122842051_G_T	51	0.327778	0.565815	0.0609999	0.105759	SNP	62	180	0.62847	ENSG00000139722	ENSG00000139722	28.099	rs10847864
QTS000026	ftp://ftp.ebi.ac.uk/pub/databases/spot/eQTL/sumstats/QTS000026/QTD000499/QTD000499.all.tsv.gz	ENSG00000139726	12	122842051	G	T	chr12_122842051_G_T	51	0.327778	0.56025	-0.0908861	0.155339	SNP	62	180	0.62847	ENSG00000139726	ENSG00000139726	90.381	rs10847864
QTS000026	ftp://ftp.ebi.ac.uk/pub/databases/spot/eQTL/sumstats/QTS000026/QTD000499/QTD000499.all.tsv.gz	ENSG00000150977	12	122842051	G	T	chr12_122842051_G_T	51	0.327778	0.483616	-0.133029	0.188962	SNP	62	180	0.62847	ENSG00000150977	ENSG00000150977	231.216	rs10847864
QTS000026	ftp://ftp.ebi.ac.uk/pub/databases/spot/eQTL/sumstats/QTS000026/QTD000499/QTD000499.all.tsv.gz	ENSG00000168778	12	122842051	G	T	chr12_122842051_G_T	51	0.327778	0.765816	-0.0656268	0.219535	SNP	62	180	0.62847	ENSG00000168778	ENSG00000168778	2.585	rs10847864
QTS000026	ftp://ftp.ebi.ac.uk/pub/databases/spot/eQTL/sumstats/QTS000026/QTD000499/QTD000499.all.tsv.gz	ENSG00000175727	12	122842051	G	T	chr12_122842051_G_T	51	0.327778	0.238316	0.212242	0.178552	SNP	62	180	0.62847	ENSG00000175727	ENSG00000175727	27.535	rs10847864
QTS000026	ftp://ftp.ebi.ac.uk/pub/databases/spot/eQTL/sumstats/QTS000026/QTD000499/QTD000499.all.tsv.gz	ENSG00000182196	12	122842051	G	T	chr12_122842051_G_T	51	0.327778	0.00201536	0.589425	0.184197	SNP	62	180	0.62847	ENSG00000182196	ENSG00000182196	2.53	rs10847864
QTS000026	ftp://ftp.ebi.ac.uk/pub/databases/spot/eQTL/sumstats/QTS000026/QTD000499/QTD000499.all.tsv.gz	ENSG00000182782	12	122842051	G	T	chr12_122842051_G_T	51	0.327778	0.0185835	-0.455586	0.18934	SNP	62	180	0.62847	ENSG00000182782	ENSG00000182782	25.794	rs10847864
QTS000026	ftp://ftp.ebi.ac.uk/pub/databases/spot/eQTL/sumstats/QTS000026/QTD000499/QTD000499.all.tsv.gz	ENSG00000183955	12	122842051	G	T	chr12_122842051_G_T	51	0.327778	0.617432	-0.0625863	0.124778	SNP	62	180	0.62847	ENSG00000183955	ENSG00000183955	31.112	rs10847864
QTS000026	ftp://ftp.ebi.ac.uk/pub/databases/spot/eQTL/sumstats/QTS000026/QTD000499/QTD000499.all.tsv.gz	ENSG00000184047	12	122842051	G	T	chr12_122842051_G_T	51	0.327778	0.44043	-0.107832	0.139032	SNP	62	180	0.62847	ENSG00000184047	ENSG00000184047	5.595	rs10847864
QTS000026	ftp://ftp.ebi.ac.uk/pub/databases/spot/eQTL/sumstats/QTS000026/QTD000499/QTD000499.all.tsv.gz	ENSG00000184209	12	122842051	G	T	chr12_122842051_G_T	51	0.327778	0.185648	0.270406	0.202428	SNP	62	180	0.62847	ENSG00000184209	ENSG00000184209	11.899	rs10847864
QTS000026	ftp://ftp.ebi.ac.uk/pub/databases/spot/eQTL/sumstats/QTS000026/QTD000499/QTD000499.all.tsv.gz	ENSG00000184445	12	122842051	G	T	chr12_122842051_G_T	51	0.327778	0.90174	0.0193751	0.1564	SNP	62	180	0.62847	ENSG00000184445	ENSG00000184445	16.006	rs10847864
QTS000026	ftp://ftp.ebi.ac.uk/pub/databases/spot/eQTL/sumstats/QTS000026/QTD000499/QTD000499.all.tsv.gz	ENSG00000185344	12	122842051	G	T	chr12_122842051_G_T	51	0.327778	0.271341	-0.220525	0.199004	SNP	62	180	0.62847	ENSG00000185344	ENSG00000185344	15.278	rs10847864
QTS000026	ftp://ftp.ebi.ac.uk/pub/databases/spot/eQTL/sumstats/QTS000026/QTD000499/QTD000499.all.tsv.gz	ENSG00000247373	12	122842051	G	T	chr12_122842051_G_T	51	0.327778	0.767029	-0.0526347	0.177018	SNP	62	180	0.62847	ENSG00000247373	ENSG00000247373	0.601	rs10847864
QTS000026	ftp://ftp.ebi.ac.uk/pub/databases/spot/eQTL/sumstats/QTS000026/QTD000499/QTD000499.all.tsv.gz	ENSG00000255398	12	122842051	G	T	chr12_122842051_G_T	51	0.327778	0.868935	0.0280669	0.16951	SNP	62	180	0.62847	ENSG00000255398	ENSG00000255398	125.755	rs10847864
QTS000026	ftp://ftp.ebi.ac.uk/pub/databases/spot/eQTL/sumstats/QTS000026/QTD000499/QTD000499.all.tsv.gz	ENSG00000256092	12	122842051	G	T	chr12_122842051_G_T	51	0.327778	0.974568	-0.00634742	0.198439	SNP	62	180	0.62847	ENSG00000256092	ENSG00000256092	1.526	rs10847864
QTS000026	ftp://ftp.ebi.ac.uk/pub/databases/spot/eQTL/sumstats/QTS000026/QTD000499/QTD000499.all.tsv.gz	ENSG00000256152	12	122842051	G	T	chr12_122842051_G_T	51	0.327778	0.848805	-0.0306391	0.16016	SNP	62	180	0.62847	ENSG00000256152	ENSG00000256152	0	rs10847864
QTS000026	ftp://ftp.ebi.ac.uk/pub/databases/spot/eQTL/sumstats/QTS000026/QTD000499/QTD000499.all.tsv.gz	ENSG00000256811	12	122842051	G	T	chr12_122842051_G_T	51	0.327778	0.591918	-0.0991012	0.184077	SNP	62	180	0.62847	ENSG00000256811	ENSG00000256811	0	rs10847864
QTS000026	ftp://ftp.ebi.ac.uk/pub/databases/spot/eQTL/sumstats/QTS000026/QTD000499/QTD000499.all.tsv.gz	ENSG00000256950	12	122842051	G	T	chr12_122842051_G_T	51	0.327778	0.369314	-0.160759	0.177989	SNP	62	180	0.62847	ENSG00000256950	ENSG00000256950	0.651	rs10847864
QTS000026	ftp://ftp.ebi.ac.uk/pub/databases/spot/eQTL/sumstats/QTS000026/QTD000499/QTD000499.all.tsv.gz	ENSG00000269980	12	122842051	G	T	chr12_122842051_G_T	51	0.327778	0.826651	-0.0303282	0.138002	SNP	62	180	0.62847	ENSG00000269980	ENSG00000269980	0	rs10847864
QTS000026	ftp://ftp.ebi.ac.uk/pub/databases/spot/eQTL/sumstats/QTS000026/QTD000499/QTD000499.all.tsv.gz	ENSG00000274191	12	122842051	G	T	chr12_122842051_G_T	51	0.327778	0.962827	0.00987112	0.211094	SNP	62	180	0.62847	ENSG00000274191	ENSG00000274191	1.651	rs10847864
QTS000026	ftp://ftp.ebi.ac.uk/pub/databases/spot/eQTL/sumstats/QTS000026/QTD000499/QTD000499.all.tsv.gz	ENSG00000275265	12	122842051	G	T	chr12_122842051_G_T	51	0.327778	0.427154	0.142363	0.178308	SNP	62	180	0.62847	ENSG00000275265	ENSG00000275265	0	rs10847864
QTS000026	ftp://ftp.ebi.ac.uk/pub/databases/spot/eQTL/sumstats/QTS000026/QTD000499/QTD000499.all.tsv.gz	ENSG00000278084	12	122842051	G	T	chr12_122842051_G_T	51	0.327778	0.317347	-0.190714	0.189457	SNP	62	180	0.62847	ENSG00000278084	ENSG00000278084	0	rs10847864
QTS000026	ftp://ftp.ebi.ac.uk/pub/databases/spot/eQTL/sumstats/QTS000026/QTD000499/QTD000499.all.tsv.gz	ENSG00000278112	12	122842051	G	T	chr12_122842051_G_T	51	0.327778	0.761646	-0.042029	0.13806	SNP	62	180	0.62847	ENSG00000278112	ENSG00000278112	0	rs10847864
QTS000026	ftp://ftp.ebi.ac.uk/pub/databases/spot/eQTL/sumstats/QTS000026/QTD000499/QTD000499.all.tsv.gz	ENSG00000033030	12	122842273	G	T	chr12_122842273_G_T	5	0.0277778	0.818117	-0.0863713	0.374265	SNP	5	180	0.99068	ENSG00000033030	ENSG00000033030	35.812	rs141659726
QTS000026	ftp://ftp.ebi.ac.uk/pub/databases/spot/eQTL/sumstats/QTS000026/QTD000499/QTD000499.all.tsv.gz	ENSG00000051825	12	122842273	G	T	chr12_122842273_G_T	5	0.0277778	0.160559	0.624961	0.440977	SNP	5	180	0.99068	ENSG00000051825	ENSG00000051825	20.055	rs141659726
QTS000026	ftp://ftp.ebi.ac.uk/pub/databases/spot/eQTL/sumstats/QTS000026/QTD000499/QTD000499.all.tsv.gz	ENSG00000086598	12	122842273	G	T	chr12_122842273_G_T	5	0.0277778	0.628858	-0.159728	0.329113	SNP	5	180	0.99068	ENSG00000086598	ENSG00000086598	221.488	rs141659726
QTS000026	ftp://ftp.ebi.ac.uk/pub/databases/spot/eQTL/sumstats/QTS000026/QTD000499/QTD000499.all.tsv.gz	ENSG00000090975	12	122842273	G	T	chr12_122842273_G_T	5	0.0277778	0.113913	-0.698636	0.436783	SNP	5	180	0.99068	ENSG00000090975	ENSG00000090975	3.905	rs141659726
QTS000026	ftp://ftp.ebi.ac.uk/pub/databases/spot/eQTL/sumstats/QTS000026/QTD000499/QTD000499.all.tsv.gz	ENSG00000110801	12	122842273	G	T	chr12_122842273_G_T	5	0.0277778	0.405173	0.326816	0.390395	SNP	5	180	0.99068	ENSG00000110801	ENSG00000110801	5.373	rs141659726
QTS000026	ftp://ftp.ebi.ac.uk/pub/databases/spot/eQTL/sumstats/QTS000026/QTD000499/QTD000499.all.tsv.gz	ENSG00000110987	12	122842273	G	T	chr12_122842273_G_T	5	0.0277778	0.76288	0.142546	0.470758	SNP	5	180	0.99068	ENSG00000110987	ENSG00000110987	1.818	rs141659726
QTS000026	ftp://ftp.ebi.ac.uk/pub/databases/spot/eQTL/sumstats/QTS000026/QTD000499/QTD000499.all.tsv.gz	ENSG00000111011	12	122842273	G	T	chr12_122842273_G_T	5	0.0277778	0.690483	0.0998937	0.249896	SNP	5	180	0.99068	ENSG00000111011	ENSG00000111011	129.584	rs141659726
QTS000026	ftp://ftp.ebi.ac.uk/pub/databases/spot/eQTL/sumstats/QTS000026/QTD000499/QTD000499.all.tsv.gz	ENSG00000111325	12	122842273	G	T	chr12_122842273_G_T	5	0.0277778	0.615296	-0.22439	0.444661	SNP	5	180	0.99068	ENSG00000111325	ENSG00000111325	2.421	rs141659726
QTS000026	ftp://ftp.ebi.ac.uk/pub/databases/spot/eQTL/sumstats/QTS000026/QTD000499/QTD000499.all.tsv.gz	ENSG00000111328	12	122842273	G	T	chr12_122842273_G_T	5	0.0277778	0.310787	-0.290631	0.284801	SNP	5	180	0.99068	ENSG00000111328	ENSG00000111328	74.5	rs141659726
QTS000026	ftp://ftp.ebi.ac.uk/pub/databases/spot/eQTL/sumstats/QTS000026/QTD000499/QTD000499.all.tsv.gz	ENSG00000111358	12	122842273	G	T	chr12_122842273_G_T	5	0.0277778	0.476724	0.301942	0.422196	SNP	5	180	0.99068	ENSG00000111358	ENSG00000111358	24.744	rs141659726
QTS000026	ftp://ftp.ebi.ac.uk/pub/databases/spot/eQTL/sumstats/QTS000026/QTD000499/QTD000499.all.tsv.gz	ENSG00000111361	12	122842273	G	T	chr12_122842273_G_T	5	0.0277778	0.598908	0.248795	0.471008	SNP	5	180	0.99068	ENSG00000111361	ENSG00000111361	105.101	rs141659726
QTS000026	ftp://ftp.ebi.ac.uk/pub/databases/spot/eQTL/sumstats/QTS000026/QTD000499/QTD000499.all.tsv.gz	ENSG00000111364	12	122842273	G	T	chr12_122842273_G_T	5	0.0277778	0.298596	0.431575	0.412317	SNP	5	180	0.99068	ENSG00000111364	ENSG00000111364	32.737	rs141659726
QTS000026	ftp://ftp.ebi.ac.uk/pub/databases/spot/eQTL/sumstats/QTS000026/QTD000499/QTD000499.all.tsv.gz	ENSG00000130779	12	122842273	G	T	chr12_122842273_G_T	5	0.0277778	0.185664	-0.594962	0.445407	SNP	5	180	0.99068	ENSG00000130779	ENSG00000130779	56.127	rs141659726
QTS000026	ftp://ftp.ebi.ac.uk/pub/databases/spot/eQTL/sumstats/QTS000026/QTD000499/QTD000499.all.tsv.gz	ENSG00000130783	12	122842273	G	T	chr12_122842273_G_T	5	0.0277778	0.71083	-0.190171	0.511006	SNP	5	180	0.99068	ENSG00000130783	ENSG00000130783	1.042	rs141659726
QTS000026	ftp://ftp.ebi.ac.uk/pub/databases/spot/eQTL/sumstats/QTS000026/QTD000499/QTD000499.all.tsv.gz	ENSG00000130921	12	122842273	G	T	chr12_122842273_G_T	5	0.0277778	0.54886	0.277999	0.461642	SNP	5	180	0.99068	ENSG00000130921	ENSG00000130921	2.081	rs141659726
QTS000026	ftp://ftp.ebi.ac.uk/pub/databases/spot/eQTL/sumstats/QTS000026/QTD000499/QTD000499.all.tsv.gz	ENSG00000139697	12	122842273	G	T	chr12_122842273_G_T	5	0.0277778	0.408028	-0.202996	0.243973	SNP	5	180	0.99068	ENSG00000139697	ENSG00000139697	49.007	rs141659726
QTS000026	ftp://ftp.ebi.ac.uk/pub/databases/spot/eQTL/sumstats/QTS000026/QTD000499/QTD000499.all.tsv.gz	ENSG00000139719	12	122842273	G	T	chr12_122842273_G_T	5	0.0277778	0.824713	0.0865859	0.389564	SNP	5	180	0.99068	ENSG00000139719	ENSG00000139719	10.707	rs141659726
QTS000026	ftp://ftp.ebi.ac.uk/pub/databases/spot/eQTL/sumstats/QTS000026/QTD000499/QTD000499.all.tsv.gz	ENSG00000139722	12	122842273	G	T	chr12_122842273_G_T	5	0.0277778	0.0426489	-0.498996	0.241968	SNP	5	180	0.99068	ENSG00000139722	ENSG00000139722	28.099	rs141659726
QTS000026	ftp://ftp.ebi.ac.uk/pub/databases/spot/eQTL/sumstats/QTS000026/QTD000499/QTD000499.all.tsv.gz	ENSG00000139726	12	122842273	G	T	chr12_122842273_G_T	5	0.0277778	0.112803	-0.576424	0.359251	SNP	5	180	0.99068	ENSG00000139726	ENSG00000139726	90.381	rs141659726
QTS000026	ftp://ftp.ebi.ac.uk/pub/databases/spot/eQTL/sumstats/QTS000026/QTD000499/QTD000499.all.tsv.gz	ENSG00000150977	12	122842273	G	T	chr12_122842273_G_T	5	0.0277778	0.565927	-0.255968	0.443916	SNP	5	180	0.99068	ENSG00000150977	ENSG00000150977	231.216	rs141659726
QTS000026	ftp://ftp.ebi.ac.uk/pub/databases/spot/eQTL/sumstats/QTS000026/QTD000499/QTD000499.all.tsv.gz	ENSG00000168778	12	122842273	G	T	chr12_122842273_G_T	5	0.0277778	0.752627	-0.162958	0.515143	SNP	5	180	0.99068	ENSG00000168778	ENSG00000168778	2.585	rs141659726
QTS000026	ftp://ftp.ebi.ac.uk/pub/databases/spot/eQTL/sumstats/QTS000026/QTD000499/QTD000499.all.tsv.gz	ENSG00000175727	12	122842273	G	T	chr12_122842273_G_T	5	0.0277778	0.851739	-0.0793012	0.422836	SNP	5	180	0.99068	ENSG00000175727	ENSG00000175727	27.535	rs141659726
QTS000026	ftp://ftp.ebi.ac.uk/pub/databases/spot/eQTL/sumstats/QTS000026/QTD000499/QTD000499.all.tsv.gz	ENSG00000182196	12	122842273	G	T	chr12_122842273_G_T	5	0.0277778	0.0594838	-0.861061	0.449963	SNP	5	180	0.99068	ENSG00000182196	ENSG00000182196	2.53	rs141659726
QTS000026	ftp://ftp.ebi.ac.uk/pub/databases/spot/eQTL/sumstats/QTS000026/QTD000499/QTD000499.all.tsv.gz	ENSG00000182782	12	122842273	G	T	chr12_122842273_G_T	5	0.0277778	0.41091	-0.379607	0.459065	SNP	5	180	0.99068	ENSG00000182782	ENSG00000182782	25.794	rs141659726
QTS000026	ftp://ftp.ebi.ac.uk/pub/databases/spot/eQTL/sumstats/QTS000026/QTD000499/QTD000499.all.tsv.gz	ENSG00000183955	12	122842273	G	T	chr12_122842273_G_T	5	0.0277778	0.434206	-0.229664	0.292106	SNP	5	180	0.99068	ENSG00000183955	ENSG00000183955	31.112	rs141659726
QTS000026	ftp://ftp.ebi.ac.uk/pub/databases/spot/eQTL/sumstats/QTS000026/QTD000499/QTD000499.all.tsv.gz	ENSG00000184047	12	122842273	G	T	chr12_122842273_G_T	5	0.0277778	0.686743	-0.132472	0.327215	SNP	5	180	0.99068	ENSG00000184047	ENSG00000184047	5.595	rs141659726
QTS000026	ftp://ftp.ebi.ac.uk/pub/databases/spot/eQTL/sumstats/QTS000026/QTD000499/QTD000499.all.tsv.gz	ENSG00000184209	12	122842273	G	T	chr12_122842273_G_T	5	0.0277778	0.546424	-0.290508	0.479481	SNP	5	180	0.99068	ENSG00000184209	ENSG00000184209	11.899	rs141659726
QTS000026	ftp://ftp.ebi.ac.uk/pub/databases/spot/eQTL/sumstats/QTS000026/QTD000499/QTD000499.all.tsv.gz	ENSG00000184445	12	122842273	G	T	chr12_122842273_G_T	5	0.0277778	0.571636	0.208094	0.366272	SNP	5	180	0.99068	ENSG00000184445	ENSG00000184445	16.006	rs141659726
QTS000026	ftp://ftp.ebi.ac.uk/pub/databases/spot/eQTL/sumstats/QTS000026/QTD000499/QTD000499.all.tsv.gz	ENSG00000185344	12	122842273	G	T	chr12_122842273_G_T	5	0.0277778	0.355777	0.43497	0.468123	SNP	5	180	0.99068	ENSG00000185344	ENSG00000185344	15.278	rs141659726
QTS000026	ftp://ftp.ebi.ac.uk/pub/databases/spot/eQTL/sumstats/QTS000026/QTD000499/QTD000499.all.tsv.gz	ENSG00000247373	12	122842273	G	T	chr12_122842273_G_T	5	0.0277778	0.311702	-0.420455	0.412807	SNP	5	180	0.99068	ENSG00000247373	ENSG00000247373	0.601	rs141659726
QTS000026	ftp://ftp.ebi.ac.uk/pub/databases/spot/eQTL/sumstats/QTS000026/QTD000499/QTD000499.all.tsv.gz	ENSG00000255398	12	122842273	G	T	chr12_122842273_G_T	5	0.0277778	0.826785	0.0873387	0.397732	SNP	5	180	0.99068	ENSG00000255398	ENSG00000255398	125.755	rs141659726
QTS000026	ftp://ftp.ebi.ac.uk/pub/databases/spot/eQTL/sumstats/QTS000026/QTD000499/QTD000499.all.tsv.gz	ENSG00000256092	12	122842273	G	T	chr12_122842273_G_T	5	0.0277778	0.546086	0.281694	0.464541	SNP	5	180	0.99068	ENSG00000256092	ENSG00000256092	1.526	rs141659726
QTS000026	ftp://ftp.ebi.ac.uk/pub/databases/spot/eQTL/sumstats/QTS000026/QTD000499/QTD000499.all.tsv.gz	ENSG00000256152	12	122842273	G	T	chr12_122842273_G_T	5	0.0277778	0.373918	0.334496	0.373949	SNP	5	180	0.99068	ENSG00000256152	ENSG00000256152	0	rs141659726
QTS000026	ftp://ftp.ebi.ac.uk/pub/databases/spot/eQTL/sumstats/QTS000026/QTD000499/QTD000499.all.tsv.gz	ENSG00000256811	12	122842273	G	T	chr12_122842273_G_T	5	0.0277778	0.612397	0.219826	0.432062	SNP	5	180	0.99068	ENSG00000256811	ENSG00000256811	0	rs141659726
QTS000026	ftp://ftp.ebi.ac.uk/pub/databases/spot/eQTL/sumstats/QTS000026/QTD000499/QTD000499.all.tsv.gz	ENSG00000256950	12	122842273	G	T	chr12_122842273_G_T	5	0.0277778	0.0669399	0.763326	0.410596	SNP	5	180	0.99068	ENSG00000256950	ENSG00000256950	0.651	rs141659726
QTS000026	ftp://ftp.ebi.ac.uk/pub/databases/spot/eQTL/sumstats/QTS000026/QTD000499/QTD000499.all.tsv.gz	ENSG00000269980	12	122842273	G	T	chr12_122842273_G_T	5	0.0277778	0.263514	-0.361907	0.321246	SNP	5	180	0.99068	ENSG00000269980	ENSG00000269980	0	rs141659726
QTS000026	ftp://ftp.ebi.ac.uk/pub/databases/spot/eQTL/sumstats/QTS000026/QTD000499/QTD000499.all.tsv.gz	ENSG00000274191	12	122842273	G	T	chr12_122842273_G_T	5	0.0277778	0.612635	-0.25144	0.494528	SNP	5	180	0.99068	ENSG00000274191	ENSG00000274191	1.651	rs141659726
QTS000026	ftp://ftp.ebi.ac.uk/pub/databases/spot/eQTL/sumstats/QTS000026/QTD000499/QTD000499.all.tsv.gz	ENSG00000275265	12	122842273	G	T	chr12_122842273_G_T	5	0.0277778	0.476819	-0.299437	0.418784	SNP	5	180	0.99068	ENSG00000275265	ENSG00000275265	0	rs141659726
QTS000026	ftp://ftp.ebi.ac.uk/pub/databases/spot/eQTL/sumstats/QTS000026/QTD000499/QTD000499.all.tsv.gz	ENSG00000278084	12	122842273	G	T	chr12_122842273_G_T	5	0.0277778	0.497833	-0.303967	0.446212	SNP	5	180	0.99068	ENSG00000278084	ENSG00000278084	0	rs141659726
QTS000026	ftp://ftp.ebi.ac.uk/pub/databases/spot/eQTL/sumstats/QTS000026/QTD000499/QTD000499.all.tsv.gz	ENSG00000278112	12	122842273	G	T	chr12_122842273_G_T	5	0.0277778	0.865216	0.0552046	0.324121	SNP	5	180	0.99068	ENSG00000278112	ENSG00000278112	0	rs141659726
QTS000026	ftp://ftp.ebi.ac.uk/pub/databases/spot/eQTL/sumstats/QTS000026/QTD000499/QTD000499.all.tsv.gz	ENSG00000033030	12	122842596	C	T	chr12_122842596_C_T	26	0.166667	0.0417478	0.299366	0.144514	SNP	150	180	0.8207	ENSG00000033030	ENSG00000033030	35.812	rs12426809
QTS000026	ftp://ftp.ebi.ac.uk/pub/databases/spot/eQTL/sumstats/QTS000026/QTD000499/QTD000499.all.tsv.gz	ENSG00000051825	12	122842596	C	T	chr12_122842596_C_T	26	0.166667	0.566265	0.101944	0.176951	SNP	150	180	0.8207	ENSG00000051825	ENSG00000051825	20.055	rs12426809
QTS000026	ftp://ftp.ebi.ac.uk/pub/databases/spot/eQTL/sumstats/QTS000026/QTD000499/QTD000499.all.tsv.gz	ENSG00000086598	12	122842596	C	T	chr12_122842596_C_T	26	0.166667	0.514653	0.0854082	0.130451	SNP	150	180	0.8207	ENSG00000086598	ENSG00000086598	221.488	rs12426809
QTS000026	ftp://ftp.ebi.ac.uk/pub/databases/spot/eQTL/sumstats/QTS000026/QTD000499/QTD000499.all.tsv.gz	ENSG00000090975	12	122842596	C	T	chr12_122842596_C_T	26	0.166667	0.767812	0.0522035	0.176178	SNP	150	180	0.8207	ENSG00000090975	ENSG00000090975	3.905	rs12426809
QTS000026	ftp://ftp.ebi.ac.uk/pub/databases/spot/eQTL/sumstats/QTS000026/QTD000499/QTD000499.all.tsv.gz	ENSG00000110801	12	122842596	C	T	chr12_122842596_C_T	26	0.166667	0.104223	0.251517	0.152929	SNP	150	180	0.8207	ENSG00000110801	ENSG00000110801	5.373	rs12426809
QTS000026	ftp://ftp.ebi.ac.uk/pub/databases/spot/eQTL/sumstats/QTS000026/QTD000499/QTD000499.all.tsv.gz	ENSG00000110987	12	122842596	C	T	chr12_122842596_C_T	26	0.166667	0.279983	0.201853	0.185489	SNP	150	180	0.8207	ENSG00000110987	ENSG00000110987	1.818	rs12426809
QTS000026	ftp://ftp.ebi.ac.uk/pub/databases/spot/eQTL/sumstats/QTS000026/QTD000499/QTD000499.all.tsv.gz	ENSG00000111011	12	122842596	C	T	chr12_122842596_C_T	26	0.166667	0.653827	0.0446426	0.0991499	SNP	150	180	0.8207	ENSG00000111011	ENSG00000111011	129.584	rs12426809
QTS000026	ftp://ftp.ebi.ac.uk/pub/databases/spot/eQTL/sumstats/QTS000026/QTD000499/QTD000499.all.tsv.gz	ENSG00000111325	12	122842596	C	T	chr12_122842596_C_T	26	0.166667	0.864677	-0.0302245	0.176741	SNP	150	180	0.8207	ENSG00000111325	ENSG00000111325	2.421	rs12426809
QTS000026	ftp://ftp.ebi.ac.uk/pub/databases/spot/eQTL/sumstats/QTS000026/QTD000499/QTD000499.all.tsv.gz	ENSG00000111328	12	122842596	C	T	chr12_122842596_C_T	26	0.166667	0.605627	-0.0589083	0.11361	SNP	150	180	0.8207	ENSG00000111328	ENSG00000111328	74.5	rs12426809
QTS000026	ftp://ftp.ebi.ac.uk/pub/databases/spot/eQTL/sumstats/QTS000026/QTD000499/QTD000499.all.tsv.gz	ENSG00000111358	12	122842596	C	T	chr12_122842596_C_T	26	0.166667	0.203232	-0.213482	0.166314	SNP	150	180	0.8207	ENSG00000111358	ENSG00000111358	24.744	rs12426809
QTS000026	ftp://ftp.ebi.ac.uk/pub/databases/spot/eQTL/sumstats/QTS000026/QTD000499/QTD000499.all.tsv.gz	ENSG00000111361	12	122842596	C	T	chr12_122842596_C_T	26	0.166667	0.431538	-0.147493	0.186504	SNP	150	180	0.8207	ENSG00000111361	ENSG00000111361	105.101	rs12426809
QTS000026	ftp://ftp.ebi.ac.uk/pub/databases/spot/eQTL/sumstats/QTS000026/QTD000499/QTD000499.all.tsv.gz	ENSG00000111364	12	122842596	C	T	chr12_122842596_C_T	26	0.166667	0.374164	-0.146585	0.16396	SNP	150	180	0.8207	ENSG00000111364	ENSG00000111364	32.737	rs12426809
QTS000026	ftp://ftp.ebi.ac.uk/pub/databases/spot/eQTL/sumstats/QTS000026/QTD000499/QTD000499.all.tsv.gz	ENSG00000130779	12	122842596	C	T	chr12_122842596_C_T	26	0.166667	0.0297297	-0.383977	0.17328	SNP	150	180	0.8207	ENSG00000130779	ENSG00000130779	56.127	rs12426809
QTS000026	ftp://ftp.ebi.ac.uk/pub/databases/spot/eQTL/sumstats/QTS000026/QTD000499/QTD000499.all.tsv.gz	ENSG00000130783	12	122842596	C	T	chr12_122842596_C_T	26	0.166667	0.0618937	0.375858	0.198301	SNP	150	180	0.8207	ENSG00000130783	ENSG00000130783	1.042	rs12426809
QTS000026	ftp://ftp.ebi.ac.uk/pub/databases/spot/eQTL/sumstats/QTS000026/QTD000499/QTD000499.all.tsv.gz	ENSG00000130921	12	122842596	C	T	chr12_122842596_C_T	26	0.166667	0.448756	0.139315	0.182952	SNP	150	180	0.8207	ENSG00000130921	ENSG00000130921	2.081	rs12426809
QTS000026	ftp://ftp.ebi.ac.uk/pub/databases/spot/eQTL/sumstats/QTS000026/QTD000499/QTD000499.all.tsv.gz	ENSG00000139697	12	122842596	C	T	chr12_122842596_C_T	26	0.166667	0.894279	0.0129693	0.0972621	SNP	150	180	0.8207	ENSG00000139697	ENSG00000139697	49.007	rs12426809
QTS000026	ftp://ftp.ebi.ac.uk/pub/databases/spot/eQTL/sumstats/QTS000026/QTD000499/QTD000499.all.tsv.gz	ENSG00000139719	12	122842596	C	T	chr12_122842596_C_T	26	0.166667	0.454275	0.115902	0.15408	SNP	150	180	0.8207	ENSG00000139719	ENSG00000139719	10.707	rs12426809
QTS000026	ftp://ftp.ebi.ac.uk/pub/databases/spot/eQTL/sumstats/QTS000026/QTD000499/QTD000499.all.tsv.gz	ENSG00000139722	12	122842596	C	T	chr12_122842596_C_T	26	0.166667	0.000255229	-0.346531	0.090244	SNP	150	180	0.8207	ENSG00000139722	ENSG00000139722	28.099	rs12426809
QTS000026	ftp://ftp.ebi.ac.uk/pub/databases/spot/eQTL/sumstats/QTS000026/QTD000499/QTD000499.all.tsv.gz	ENSG00000139726	12	122842596	C	T	chr12_122842596_C_T	26	0.166667	0.450459	-0.109584	0.144452	SNP	150	180	0.8207	ENSG00000139726	ENSG00000139726	90.381	rs12426809
QTS000026	ftp://ftp.ebi.ac.uk/pub/databases/spot/eQTL/sumstats/QTS000026/QTD000499/QTD000499.all.tsv.gz	ENSG00000150977	12	122842596	C	T	chr12_122842596_C_T	26	0.166667	0.391466	0.151446	0.175703	SNP	150	180	0.8207	ENSG00000150977	ENSG00000150977	231.216	rs12426809
QTS000026	ftp://ftp.ebi.ac.uk/pub/databases/spot/eQTL/sumstats/QTS000026/QTD000499/QTD000499.all.tsv.gz	ENSG00000168778	12	122842596	C	T	chr12_122842596_C_T	26	0.166667	0.785468	0.0558603	0.204484	SNP	150	180	0.8207	ENSG00000168778	ENSG00000168778	2.585	rs12426809
QTS000026	ftp://ftp.ebi.ac.uk/pub/databases/spot/eQTL/sumstats/QTS000026/QTD000499/QTD000499.all.tsv.gz	ENSG00000175727	12	122842596	C	T	chr12_122842596_C_T	26	0.166667	0.812021	-0.0400447	0.16779	SNP	150	180	0.8207	ENSG00000175727	ENSG00000175727	27.535	rs12426809
QTS000026	ftp://ftp.ebi.ac.uk/pub/databases/spot/eQTL/sumstats/QTS000026/QTD000499/QTD000499.all.tsv.gz	ENSG00000182196	12	122842596	C	T	chr12_122842596_C_T	26	0.166667	0.0443911	0.36395	0.177994	SNP	150	180	0.8207	ENSG00000182196	ENSG00000182196	2.53	rs12426809
QTS000026	ftp://ftp.ebi.ac.uk/pub/databases/spot/eQTL/sumstats/QTS000026/QTD000499/QTD000499.all.tsv.gz	ENSG00000182782	12	122842596	C	T	chr12_122842596_C_T	26	0.166667	0.519045	-0.118245	0.182512	SNP	150	180	0.8207	ENSG00000182782	ENSG00000182782	25.794	rs12426809
QTS000026	ftp://ftp.ebi.ac.uk/pub/databases/spot/eQTL/sumstats/QTS000026/QTD000499/QTD000499.all.tsv.gz	ENSG00000183955	12	122842596	C	T	chr12_122842596_C_T	26	0.166667	0.054655	-0.221681	0.113558	SNP	150	180	0.8207	ENSG00000183955	ENSG00000183955	31.112	rs12426809
QTS000026	ftp://ftp.ebi.ac.uk/pub/databases/spot/eQTL/sumstats/QTS000026/QTD000499/QTD000499.all.tsv.gz	ENSG00000184047	12	122842596	C	T	chr12_122842596_C_T	26	0.166667	0.385886	-0.11282	0.129352	SNP	150	180	0.8207	ENSG00000184047	ENSG00000184047	5.595	rs12426809
QTS000026	ftp://ftp.ebi.ac.uk/pub/databases/spot/eQTL/sumstats/QTS000026/QTD000499/QTD000499.all.tsv.gz	ENSG00000184209	12	122842596	C	T	chr12_122842596_C_T	26	0.166667	0.373542	0.169865	0.18975	SNP	150	180	0.8207	ENSG00000184209	ENSG00000184209	11.899	rs12426809
QTS000026	ftp://ftp.ebi.ac.uk/pub/databases/spot/eQTL/sumstats/QTS000026/QTD000499/QTD000499.all.tsv.gz	ENSG00000184445	12	122842596	C	T	chr12_122842596_C_T	26	0.166667	0.364057	0.132302	0.144875	SNP	150	180	0.8207	ENSG00000184445	ENSG00000184445	16.006	rs12426809
QTS000026	ftp://ftp.ebi.ac.uk/pub/databases/spot/eQTL/sumstats/QTS000026/QTD000499/QTD000499.all.tsv.gz	ENSG00000185344	12	122842596	C	T	chr12_122842596_C_T	26	0.166667	0.998078	0.000451511	0.186854	SNP	150	180	0.8207	ENSG00000185344	ENSG00000185344	15.278	rs12426809
QTS000026	ftp://ftp.ebi.ac.uk/pub/databases/spot/eQTL/sumstats/QTS000026/QTD000499/QTD000499.all.tsv.gz	ENSG00000247373	12	122842596	C	T	chr12_122842596_C_T	26	0.166667	0.699825	-0.0637832	0.164799	SNP	150	180	0.8207	ENSG00000247373	ENSG00000247373	0.601	rs12426809
QTS000026	ftp://ftp.ebi.ac.uk/pub/databases/spot/eQTL/sumstats/QTS000026/QTD000499/QTD000499.all.tsv.gz	ENSG00000255398	12	122842596	C	T	chr12_122842596_C_T	26	0.166667	0.909736	-0.0179607	0.157888	SNP	150	180	0.8207	ENSG00000255398	ENSG00000255398	125.755	rs12426809
QTS000026	ftp://ftp.ebi.ac.uk/pub/databases/spot/eQTL/sumstats/QTS000026/QTD000499/QTD000499.all.tsv.gz	ENSG00000256092	12	122842596	C	T	chr12_122842596_C_T	26	0.166667	0.733238	0.0631754	0.184674	SNP	150	180	0.8207	ENSG00000256092	ENSG00000256092	1.526	rs12426809
QTS000026	ftp://ftp.ebi.ac.uk/pub/databases/spot/eQTL/sumstats/QTS000026/QTD000499/QTD000499.all.tsv.gz	ENSG00000256152	12	122842596	C	T	chr12_122842596_C_T	26	0.166667	0.335489	-0.14373	0.148276	SNP	150	180	0.8207	ENSG00000256152	ENSG00000256152	0	rs12426809
QTS000026	ftp://ftp.ebi.ac.uk/pub/databases/spot/eQTL/sumstats/QTS000026/QTD000499/QTD000499.all.tsv.gz	ENSG00000256811	12	122842596	C	T	chr12_122842596_C_T	26	0.166667	0.234507	0.20392	0.17015	SNP	150	180	0.8207	ENSG00000256811	ENSG00000256811	0	rs12426809
QTS000026	ftp://ftp.ebi.ac.uk/pub/databases/spot/eQTL/sumstats/QTS000026/QTD000499/QTD000499.all.tsv.gz	ENSG00000256950	12	122842596	C	T	chr12_122842596_C_T	26	0.166667	0.99678	0.000674915	0.166669	SNP	150	180	0.8207	ENSG00000256950	ENSG00000256950	0.651	rs12426809
QTS000026	ftp://ftp.ebi.ac.uk/pub/databases/spot/eQTL/sumstats/QTS000026/QTD000499/QTD000499.all.tsv.gz	ENSG00000269980	12	122842596	C	T	chr12_122842596_C_T	26	0.166667	0.544692	0.0780428	0.128254	SNP	150	180	0.8207	ENSG00000269980	ENSG00000269980	0	rs12426809
QTS000026	ftp://ftp.ebi.ac.uk/pub/databases/spot/eQTL/sumstats/QTS000026/QTD000499/QTD000499.all.tsv.gz	ENSG00000274191	12	122842596	C	T	chr12_122842596_C_T	26	0.166667	0.607338	0.101279	0.196258	SNP	150	180	0.8207	ENSG00000274191	ENSG00000274191	1.651	rs12426809
QTS000026	ftp://ftp.ebi.ac.uk/pub/databases/spot/eQTL/sumstats/QTS000026/QTD000499/QTD000499.all.tsv.gz	ENSG00000275265	12	122842596	C	T	chr12_122842596_C_T	26	0.166667	0.302638	0.171867	0.165587	SNP	150	180	0.8207	ENSG00000275265	ENSG00000275265	0	rs12426809
QTS000026	ftp://ftp.ebi.ac.uk/pub/databases/spot/eQTL/sumstats/QTS000026/QTD000499/QTD000499.all.tsv.gz	ENSG00000278084	12	122842596	C	T	chr12_122842596_C_T	26	0.166667	0.085942	-0.303054	0.174158	SNP	150	180	0.8207	ENSG00000278084	ENSG00000278084	0	rs12426809
QTS000026	ftp://ftp.ebi.ac.uk/pub/databases/spot/eQTL/sumstats/QTS000026/QTD000499/QTD000499.all.tsv.gz	ENSG00000278112	12	122842596	C	T	chr12_122842596_C_T	26	0.166667	0.624988	0.0630483	0.128455	SNP	150	180	0.8207	ENSG00000278112	ENSG00000278112	0	rs12426809
QTS000026	ftp://ftp.ebi.ac.uk/pub/databases/spot/eQTL/sumstats/QTS000026/QTD000499/QTD000499.all.tsv.gz	ENSG00000033030	12	122842613	C	T	chr12_122842613_C_T	10	0.0666667	0.120623	-0.31759	0.202286	SNP	12	180	0.97303	ENSG00000033030	ENSG00000033030	35.812	rs12319654
QTS000026	ftp://ftp.ebi.ac.uk/pub/databases/spot/eQTL/sumstats/QTS000026/QTD000499/QTD000499.all.tsv.gz	ENSG00000051825	12	122842613	C	T	chr12_122842613_C_T	10	0.0666667	0.237518	0.289435	0.243076	SNP	12	180	0.97303	ENSG00000051825	ENSG00000051825	20.055	rs12319654
QTS000026	ftp://ftp.ebi.ac.uk/pub/databases/spot/eQTL/sumstats/QTS000026/QTD000499/QTD000499.all.tsv.gz	ENSG00000086598	12	122842613	C	T	chr12_122842613_C_T	10	0.0666667	0.325031	0.17815	0.179828	SNP	12	180	0.97303	ENSG00000086598	ENSG00000086598	221.488	rs12319654
QTS000026	ftp://ftp.ebi.ac.uk/pub/databases/spot/eQTL/sumstats/QTS000026/QTD000499/QTD000499.all.tsv.gz	ENSG00000090975	12	122842613	C	T	chr12_122842613_C_T	10	0.0666667	0.684756	0.0992925	0.243625	SNP	12	180	0.97303	ENSG00000090975	ENSG00000090975	3.905	rs12319654
QTS000026	ftp://ftp.ebi.ac.uk/pub/databases/spot/eQTL/sumstats/QTS000026/QTD000499/QTD000499.all.tsv.gz	ENSG00000110801	12	122842613	C	T	chr12_122842613_C_T	10	0.0666667	0.645088	-0.0994573	0.21506	SNP	12	180	0.97303	ENSG00000110801	ENSG00000110801	5.373	rs12319654
QTS000026	ftp://ftp.ebi.ac.uk/pub/databases/spot/eQTL/sumstats/QTS000026/QTD000499/QTD000499.all.tsv.gz	ENSG00000110987	12	122842613	C	T	chr12_122842613_C_T	10	0.0666667	0.125544	-0.394442	0.254611	SNP	12	180	0.97303	ENSG00000110987	ENSG00000110987	1.818	rs12319654
QTS000026	ftp://ftp.ebi.ac.uk/pub/databases/spot/eQTL/sumstats/QTS000026/QTD000499/QTD000499.all.tsv.gz	ENSG00000111011	12	122842613	C	T	chr12_122842613_C_T	10	0.0666667	0.657098	-0.0611424	0.137183	SNP	12	180	0.97303	ENSG00000111011	ENSG00000111011	129.584	rs12319654
QTS000026	ftp://ftp.ebi.ac.uk/pub/databases/spot/eQTL/sumstats/QTS000026/QTD000499/QTD000499.all.tsv.gz	ENSG00000111325	12	122842613	C	T	chr12_122842613_C_T	10	0.0666667	0.391343	0.209831	0.243375	SNP	12	180	0.97303	ENSG00000111325	ENSG00000111325	2.421	rs12319654
QTS000026	ftp://ftp.ebi.ac.uk/pub/databases/spot/eQTL/sumstats/QTS000026/QTD000499/QTD000499.all.tsv.gz	ENSG00000111328	12	122842613	C	T	chr12_122842613_C_T	10	0.0666667	0.0253944	0.347323	0.152274	SNP	12	180	0.97303	ENSG00000111328	ENSG00000111328	74.5	rs12319654
QTS000026	ftp://ftp.ebi.ac.uk/pub/databases/spot/eQTL/sumstats/QTS000026/QTD000499/QTD000499.all.tsv.gz	ENSG00000111358	12	122842613	C	T	chr12_122842613_C_T	10	0.0666667	0.462309	0.171246	0.231776	SNP	12	180	0.97303	ENSG00000111358	ENSG00000111358	24.744	rs12319654
QTS000026	ftp://ftp.ebi.ac.uk/pub/databases/spot/eQTL/sumstats/QTS000026/QTD000499/QTD000499.all.tsv.gz	ENSG00000111361	12	122842613	C	T	chr12_122842613_C_T	10	0.0666667	0.939242	0.0198158	0.259102	SNP	12	180	0.97303	ENSG00000111361	ENSG00000111361	105.101	rs12319654
QTS000026	ftp://ftp.ebi.ac.uk/pub/databases/spot/eQTL/sumstats/QTS000026/QTD000499/QTD000499.all.tsv.gz	ENSG00000111364	12	122842613	C	T	chr12_122842613_C_T	10	0.0666667	0.088566	0.385906	0.223656	SNP	12	180	0.97303	ENSG00000111364	ENSG00000111364	32.737	rs12319654
QTS000026	ftp://ftp.ebi.ac.uk/pub/databases/spot/eQTL/sumstats/QTS000026/QTD000499/QTD000499.all.tsv.gz	ENSG00000130779	12	122842613	C	T	chr12_122842613_C_T	10	0.0666667	0.258818	0.279173	0.245358	SNP	12	180	0.97303	ENSG00000130779	ENSG00000130779	56.127	rs12319654
QTS000026	ftp://ftp.ebi.ac.uk/pub/databases/spot/eQTL/sumstats/QTS000026/QTD000499/QTD000499.all.tsv.gz	ENSG00000130783	12	122842613	C	T	chr12_122842613_C_T	10	0.0666667	0.0184502	-0.651833	0.27058	SNP	12	180	0.97303	ENSG00000130783	ENSG00000130783	1.042	rs12319654
QTS000026	ftp://ftp.ebi.ac.uk/pub/databases/spot/eQTL/sumstats/QTS000026/QTD000499/QTD000499.all.tsv.gz	ENSG00000130921	12	122842613	C	T	chr12_122842613_C_T	10	0.0666667	0.792472	-0.067062	0.253983	SNP	12	180	0.97303	ENSG00000130921	ENSG00000130921	2.081	rs12319654
QTS000026	ftp://ftp.ebi.ac.uk/pub/databases/spot/eQTL/sumstats/QTS000026/QTD000499/QTD000499.all.tsv.gz	ENSG00000139697	12	122842613	C	T	chr12_122842613_C_T	10	0.0666667	0.981523	-0.00312729	0.134583	SNP	12	180	0.97303	ENSG00000139697	ENSG00000139697	49.007	rs12319654
QTS000026	ftp://ftp.ebi.ac.uk/pub/databases/spot/eQTL/sumstats/QTS000026/QTD000499/QTD000499.all.tsv.gz	ENSG00000139719	12	122842613	C	T	chr12_122842613_C_T	10	0.0666667	0.53293	0.133696	0.213423	SNP	12	180	0.97303	ENSG00000139719	ENSG00000139719	10.707	rs12319654
QTS000026	ftp://ftp.ebi.ac.uk/pub/databases/spot/eQTL/sumstats/QTS000026/QTD000499/QTD000499.all.tsv.gz	ENSG00000139722	12	122842613	C	T	chr12_122842613_C_T	10	0.0666667	0.00695629	0.360984	0.130065	SNP	12	180	0.97303	ENSG00000139722	ENSG00000139722	28.099	rs12319654
QTS000026	ftp://ftp.ebi.ac.uk/pub/databases/spot/eQTL/sumstats/QTS000026/QTD000499/QTD000499.all.tsv.gz	ENSG00000139726	12	122842613	C	T	chr12_122842613_C_T	10	0.0666667	0.0683406	0.362849	0.196199	SNP	12	180	0.97303	ENSG00000139726	ENSG00000139726	90.381	rs12319654
QTS000026	ftp://ftp.ebi.ac.uk/pub/databases/spot/eQTL/sumstats/QTS000026/QTD000499/QTD000499.all.tsv.gz	ENSG00000150977	12	122842613	C	T	chr12_122842613_C_T	10	0.0666667	0.727321	0.0854333	0.244096	SNP	12	180	0.97303	ENSG00000150977	ENSG00000150977	231.216	rs12319654
QTS000026	ftp://ftp.ebi.ac.uk/pub/databases/spot/eQTL/sumstats/QTS000026/QTD000499/QTD000499.all.tsv.gz	ENSG00000168778	12	122842613	C	T	chr12_122842613_C_T	10	0.0666667	0.175009	-0.382817	0.279582	SNP	12	180	0.97303	ENSG00000168778	ENSG00000168778	2.585	rs12319654
QTS000026	ftp://ftp.ebi.ac.uk/pub/databases/spot/eQTL/sumstats/QTS000026/QTD000499/QTD000499.all.tsv.gz	ENSG00000175727	12	122842613	C	T	chr12_122842613_C_T	10	0.0666667	0.807722	0.0566955	0.232143	SNP	12	180	0.97303	ENSG00000175727	ENSG00000175727	27.535	rs12319654
QTS000026	ftp://ftp.ebi.ac.uk/pub/databases/spot/eQTL/sumstats/QTS000026/QTD000499/QTD000499.all.tsv.gz	ENSG00000182196	12	122842613	C	T	chr12_122842613_C_T	10	0.0666667	0.581903	-0.139646	0.252521	SNP	12	180	0.97303	ENSG00000182196	ENSG00000182196	2.53	rs12319654
QTS000026	ftp://ftp.ebi.ac.uk/pub/databases/spot/eQTL/sumstats/QTS000026/QTD000499/QTD000499.all.tsv.gz	ENSG00000182782	12	122842613	C	T	chr12_122842613_C_T	10	0.0666667	0.56197	0.147171	0.25265	SNP	12	180	0.97303	ENSG00000182782	ENSG00000182782	25.794	rs12319654
QTS000026	ftp://ftp.ebi.ac.uk/pub/databases/spot/eQTL/sumstats/QTS000026/QTD000499/QTD000499.all.tsv.gz	ENSG00000183955	12	122842613	C	T	chr12_122842613_C_T	10	0.0666667	0.907708	-0.0187326	0.161041	SNP	12	180	0.97303	ENSG00000183955	ENSG00000183955	31.112	rs12319654
QTS000026	ftp://ftp.ebi.ac.uk/pub/databases/spot/eQTL/sumstats/QTS000026/QTD000499/QTD000499.all.tsv.gz	ENSG00000184047	12	122842613	C	T	chr12_122842613_C_T	10	0.0666667	0.0690749	0.324475	0.175925	SNP	12	180	0.97303	ENSG00000184047	ENSG00000184047	5.595	rs12319654
QTS000026	ftp://ftp.ebi.ac.uk/pub/databases/spot/eQTL/sumstats/QTS000026/QTD000499/QTD000499.all.tsv.gz	ENSG00000184209	12	122842613	C	T	chr12_122842613_C_T	10	0.0666667	0.116505	-0.412231	0.2596	SNP	12	180	0.97303	ENSG00000184209	ENSG00000184209	11.899	rs12319654
QTS000026	ftp://ftp.ebi.ac.uk/pub/databases/spot/eQTL/sumstats/QTS000026/QTD000499/QTD000499.all.tsv.gz	ENSG00000184445	12	122842613	C	T	chr12_122842613_C_T	10	0.0666667	0.817174	-0.0467425	0.201481	SNP	12	180	0.97303	ENSG00000184445	ENSG00000184445	16.006	rs12319654
QTS000026	ftp://ftp.ebi.ac.uk/pub/databases/spot/eQTL/sumstats/QTS000026/QTD000499/QTD000499.all.tsv.gz	ENSG00000185344	12	122842613	C	T	chr12_122842613_C_T	10	0.0666667	0.666588	0.111683	0.258201	SNP	12	180	0.97303	ENSG00000185344	ENSG00000185344	15.278	rs12319654
QTS000026	ftp://ftp.ebi.ac.uk/pub/databases/spot/eQTL/sumstats/QTS000026/QTD000499/QTD000499.all.tsv.gz	ENSG00000247373	12	122842613	C	T	chr12_122842613_C_T	10	0.0666667	0.555919	0.134703	0.227705	SNP	12	180	0.97303	ENSG00000247373	ENSG00000247373	0.601	rs12319654
QTS000026	ftp://ftp.ebi.ac.uk/pub/databases/spot/eQTL/sumstats/QTS000026/QTD000499/QTD000499.all.tsv.gz	ENSG00000255398	12	122842613	C	T	chr12_122842613_C_T	10	0.0666667	0.900747	-0.027336	0.218443	SNP	12	180	0.97303	ENSG00000255398	ENSG00000255398	125.755	rs12319654
QTS000026	ftp://ftp.ebi.ac.uk/pub/databases/spot/eQTL/sumstats/QTS000026/QTD000499/QTD000499.all.tsv.gz	ENSG00000256092	12	122842613	C	T	chr12_122842613_C_T	10	0.0666667	0.131066	-0.384434	0.251823	SNP	12	180	0.97303	ENSG00000256092	ENSG00000256092	1.526	rs12319654
QTS000026	ftp://ftp.ebi.ac.uk/pub/databases/spot/eQTL/sumstats/QTS000026/QTD000499/QTD000499.all.tsv.gz	ENSG00000256152	12	122842613	C	T	chr12_122842613_C_T	10	0.0666667	0.123896	0.316159	0.203175	SNP	12	180	0.97303	ENSG00000256152	ENSG00000256152	0	rs12319654
QTS000026	ftp://ftp.ebi.ac.uk/pub/databases/spot/eQTL/sumstats/QTS000026/QTD000499/QTD000499.all.tsv.gz	ENSG00000256811	12	122842613	C	T	chr12_122842613_C_T	10	0.0666667	0.303867	-0.244299	0.235975	SNP	12	180	0.97303	ENSG00000256811	ENSG00000256811	0	rs12319654
QTS000026	ftp://ftp.ebi.ac.uk/pub/databases/spot/eQTL/sumstats/QTS000026/QTD000499/QTD000499.all.tsv.gz	ENSG00000256950	12	122842613	C	T	chr12_122842613_C_T	10	0.0666667	0.511086	-0.151821	0.229928	SNP	12	180	0.97303	ENSG00000256950	ENSG00000256950	0.651	rs12319654
QTS000026	ftp://ftp.ebi.ac.uk/pub/databases/spot/eQTL/sumstats/QTS000026/QTD000499/QTD000499.all.tsv.gz	ENSG00000269980	12	122842613	C	T	chr12_122842613_C_T	10	0.0666667	0.914707	-0.0191148	0.17787	SNP	12	180	0.97303	ENSG00000269980	ENSG00000269980	0	rs12319654
QTS000026	ftp://ftp.ebi.ac.uk/pub/databases/spot/eQTL/sumstats/QTS000026/QTD000499/QTD000499.all.tsv.gz	ENSG00000274191	12	122842613	C	T	chr12_122842613_C_T	10	0.0666667	0.438367	-0.211076	0.27092	SNP	12	180	0.97303	ENSG00000274191	ENSG00000274191	1.651	rs12319654
QTS000026	ftp://ftp.ebi.ac.uk/pub/databases/spot/eQTL/sumstats/QTS000026/QTD000499/QTD000499.all.tsv.gz	ENSG00000275265	12	122842613	C	T	chr12_122842613_C_T	10	0.0666667	0.0358531	-0.478741	0.224018	SNP	12	180	0.97303	ENSG00000275265	ENSG00000275265	0	rs12319654
QTS000026	ftp://ftp.ebi.ac.uk/pub/databases/spot/eQTL/sumstats/QTS000026/QTD000499/QTD000499.all.tsv.gz	ENSG00000278084	12	122842613	C	T	chr12_122842613_C_T	10	0.0666667	0.844942	0.0482216	0.24571	SNP	12	180	0.97303	ENSG00000278084	ENSG00000278084	0	rs12319654
QTS000026	ftp://ftp.ebi.ac.uk/pub/databases/spot/eQTL/sumstats/QTS000026/QTD000499/QTD000499.all.tsv.gz	ENSG00000278112	12	122842613	C	T	chr12_122842613_C_T	10	0.0666667	0.646633	-0.0818226	0.177759	SNP	12	180	0.97303	ENSG00000278112	ENSG00000278112	0	rs12319654
QTS000026	ftp://ftp.ebi.ac.uk/pub/databases/spot/eQTL/sumstats/QTS000026/QTD000499/QTD000499.all.tsv.gz	ENSG00000033030	12	122842814	G	A	chr12_122842814_G_A	11	0.0722222	0.311455	-0.203489	0.199685	SNP	13	180	0.96871	ENSG00000033030	ENSG00000033030	35.812	rs12314494
QTS000026	ftp://ftp.ebi.ac.uk/pub/databases/spot/eQTL/sumstats/QTS000026/QTD000499/QTD000499.all.tsv.gz	ENSG00000051825	12	122842814	G	A	chr12_122842814_G_A	11	0.0722222	0.24913	0.276244	0.237838	SNP	13	180	0.96871	ENSG00000051825	ENSG00000051825	20.055	rs12314494
QTS000026	ftp://ftp.ebi.ac.uk/pub/databases/spot/eQTL/sumstats/QTS000026/QTD000499/QTD000499.all.tsv.gz	ENSG00000086598	12	122842814	G	A	chr12_122842814_G_A	11	0.0722222	0.432255	0.139197	0.176289	SNP	13	180	0.96871	ENSG00000086598	ENSG00000086598	221.488	rs12314494
QTS000026	ftp://ftp.ebi.ac.uk/pub/databases/spot/eQTL/sumstats/QTS000026/QTD000499/QTD000499.all.tsv.gz	ENSG00000090975	12	122842814	G	A	chr12_122842814_G_A	11	0.0722222	0.740136	0.0793494	0.238356	SNP	13	180	0.96871	ENSG00000090975	ENSG00000090975	3.905	rs12314494
QTS000026	ftp://ftp.ebi.ac.uk/pub/databases/spot/eQTL/sumstats/QTS000026/QTD000499/QTD000499.all.tsv.gz	ENSG00000110801	12	122842814	G	A	chr12_122842814_G_A	11	0.0722222	0.604729	-0.109291	0.210252	SNP	13	180	0.96871	ENSG00000110801	ENSG00000110801	5.373	rs12314494
QTS000026	ftp://ftp.ebi.ac.uk/pub/databases/spot/eQTL/sumstats/QTS000026/QTD000499/QTD000499.all.tsv.gz	ENSG00000110987	12	122842814	G	A	chr12_122842814_G_A	11	0.0722222	0.11445	-0.39731	0.24877	SNP	13	180	0.96871	ENSG00000110987	ENSG00000110987	1.818	rs12314494
QTS000026	ftp://ftp.ebi.ac.uk/pub/databases/spot/eQTL/sumstats/QTS000026/QTD000499/QTD000499.all.tsv.gz	ENSG00000111011	12	122842814	G	A	chr12_122842814_G_A	11	0.0722222	0.830841	-0.0287904	0.134303	SNP	13	180	0.96871	ENSG00000111011	ENSG00000111011	129.584	rs12314494
QTS000026	ftp://ftp.ebi.ac.uk/pub/databases/spot/eQTL/sumstats/QTS000026/QTD000499/QTD000499.all.tsv.gz	ENSG00000111325	12	122842814	G	A	chr12_122842814_G_A	11	0.0722222	0.296405	0.249686	0.237457	SNP	13	180	0.96871	ENSG00000111325	ENSG00000111325	2.421	rs12314494
QTS000026	ftp://ftp.ebi.ac.uk/pub/databases/spot/eQTL/sumstats/QTS000026/QTD000499/QTD000499.all.tsv.gz	ENSG00000111328	12	122842814	G	A	chr12_122842814_G_A	11	0.0722222	0.0540605	0.293985	0.150217	SNP	13	180	0.96871	ENSG00000111328	ENSG00000111328	74.5	rs12314494
QTS000026	ftp://ftp.ebi.ac.uk/pub/databases/spot/eQTL/sumstats/QTS000026/QTD000499/QTD000499.all.tsv.gz	ENSG00000111358	12	122842814	G	A	chr12_122842814_G_A	11	0.0722222	0.499158	0.154027	0.226807	SNP	13	180	0.96871	ENSG00000111358	ENSG00000111358	24.744	rs12314494
QTS000026	ftp://ftp.ebi.ac.uk/pub/databases/spot/eQTL/sumstats/QTS000026/QTD000499/QTD000499.all.tsv.gz	ENSG00000111361	12	122842814	G	A	chr12_122842814_G_A	11	0.0722222	0.958231	-0.0133165	0.25341	SNP	13	180	0.96871	ENSG00000111361	ENSG00000111361	105.101	rs12314494
QTS000026	ftp://ftp.ebi.ac.uk/pub/databases/spot/eQTL/sumstats/QTS000026/QTD000499/QTD000499.all.tsv.gz	ENSG00000111364	12	122842814	G	A	chr12_122842814_G_A	11	0.0722222	0.251235	0.255627	0.221076	SNP	13	180	0.96871	ENSG00000111364	ENSG00000111364	32.737	rs12314494
QTS000026	ftp://ftp.ebi.ac.uk/pub/databases/spot/eQTL/sumstats/QTS000026/QTD000499/QTD000499.all.tsv.gz	ENSG00000130779	12	122842814	G	A	chr12_122842814_G_A	11	0.0722222	0.366587	0.218651	0.240705	SNP	13	180	0.96871	ENSG00000130779	ENSG00000130779	56.127	rs12314494
QTS000026	ftp://ftp.ebi.ac.uk/pub/databases/spot/eQTL/sumstats/QTS000026/QTD000499/QTD000499.all.tsv.gz	ENSG00000130783	12	122842814	G	A	chr12_122842814_G_A	11	0.0722222	0.0372868	-0.565695	0.266798	SNP	13	180	0.96871	ENSG00000130783	ENSG00000130783	1.042	rs12314494
QTS000026	ftp://ftp.ebi.ac.uk/pub/databases/spot/eQTL/sumstats/QTS000026/QTD000499/QTD000499.all.tsv.gz	ENSG00000130921	12	122842814	G	A	chr12_122842814_G_A	11	0.0722222	0.705903	-0.0940482	0.248276	SNP	13	180	0.96871	ENSG00000130921	ENSG00000130921	2.081	rs12314494
QTS000026	ftp://ftp.ebi.ac.uk/pub/databases/spot/eQTL/sumstats/QTS000026/QTD000499/QTD000499.all.tsv.gz	ENSG00000139697	12	122842814	G	A	chr12_122842814_G_A	11	0.0722222	0.924992	0.012433	0.131616	SNP	13	180	0.96871	ENSG00000139697	ENSG00000139697	49.007	rs12314494
QTS000026	ftp://ftp.ebi.ac.uk/pub/databases/spot/eQTL/sumstats/QTS000026/QTD000499/QTD000499.all.tsv.gz	ENSG00000139719	12	122842814	G	A	chr12_122842814_G_A	11	0.0722222	0.80612	0.0515245	0.209191	SNP	13	180	0.96871	ENSG00000139719	ENSG00000139719	10.707	rs12314494
QTS000026	ftp://ftp.ebi.ac.uk/pub/databases/spot/eQTL/sumstats/QTS000026/QTD000499/QTD000499.all.tsv.gz	ENSG00000139722	12	122842814	G	A	chr12_122842814_G_A	11	0.0722222	0.00631219	0.357049	0.127056	SNP	13	180	0.96871	ENSG00000139722	ENSG00000139722	28.099	rs12314494
QTS000026	ftp://ftp.ebi.ac.uk/pub/databases/spot/eQTL/sumstats/QTS000026/QTD000499/QTD000499.all.tsv.gz	ENSG00000139726	12	122842814	G	A	chr12_122842814_G_A	11	0.0722222	0.111702	0.310491	0.192908	SNP	13	180	0.96871	ENSG00000139726	ENSG00000139726	90.381	rs12314494
QTS000026	ftp://ftp.ebi.ac.uk/pub/databases/spot/eQTL/sumstats/QTS000026/QTD000499/QTD000499.all.tsv.gz	ENSG00000150977	12	122842814	G	A	chr12_122842814_G_A	11	0.0722222	0.742924	0.0785962	0.238751	SNP	13	180	0.96871	ENSG00000150977	ENSG00000150977	231.216	rs12314494
QTS000026	ftp://ftp.ebi.ac.uk/pub/databases/spot/eQTL/sumstats/QTS000026/QTD000499/QTD000499.all.tsv.gz	ENSG00000168778	12	122842814	G	A	chr12_122842814_G_A	11	0.0722222	0.180377	-0.369848	0.273517	SNP	13	180	0.96871	ENSG00000168778	ENSG00000168778	2.585	rs12314494
QTS000026	ftp://ftp.ebi.ac.uk/pub/databases/spot/eQTL/sumstats/QTS000026/QTD000499/QTD000499.all.tsv.gz	ENSG00000175727	12	122842814	G	A	chr12_122842814_G_A	11	0.0722222	0.99178	0.00234792	0.227128	SNP	13	180	0.96871	ENSG00000175727	ENSG00000175727	27.535	rs12314494
QTS000026	ftp://ftp.ebi.ac.uk/pub/databases/spot/eQTL/sumstats/QTS000026/QTD000499/QTD000499.all.tsv.gz	ENSG00000182196	12	122842814	G	A	chr12_122842814_G_A	11	0.0722222	0.727464	-0.0864968	0.24727	SNP	13	180	0.96871	ENSG00000182196	ENSG00000182196	2.53	rs12314494
QTS000026	ftp://ftp.ebi.ac.uk/pub/databases/spot/eQTL/sumstats/QTS000026/QTD000499/QTD000499.all.tsv.gz	ENSG00000182782	12	122842814	G	A	chr12_122842814_G_A	11	0.0722222	0.396705	0.210084	0.246462	SNP	13	180	0.96871	ENSG00000182782	ENSG00000182782	25.794	rs12314494
QTS000026	ftp://ftp.ebi.ac.uk/pub/databases/spot/eQTL/sumstats/QTS000026/QTD000499/QTD000499.all.tsv.gz	ENSG00000183955	12	122842814	G	A	chr12_122842814_G_A	11	0.0722222	0.805769	0.0388523	0.15745	SNP	13	180	0.96871	ENSG00000183955	ENSG00000183955	31.112	rs12314494
QTS000026	ftp://ftp.ebi.ac.uk/pub/databases/spot/eQTL/sumstats/QTS000026/QTD000499/QTD000499.all.tsv.gz	ENSG00000184047	12	122842814	G	A	chr12_122842814_G_A	11	0.0722222	0.0406714	0.356252	0.171038	SNP	13	180	0.96871	ENSG00000184047	ENSG00000184047	5.595	rs12314494
QTS000026	ftp://ftp.ebi.ac.uk/pub/databases/spot/eQTL/sumstats/QTS000026/QTD000499/QTD000499.all.tsv.gz	ENSG00000184209	12	122842814	G	A	chr12_122842814_G_A	11	0.0722222	0.123343	-0.395907	0.254044	SNP	13	180	0.96871	ENSG00000184209	ENSG00000184209	11.899	rs12314494
QTS000026	ftp://ftp.ebi.ac.uk/pub/databases/spot/eQTL/sumstats/QTS000026/QTD000499/QTD000499.all.tsv.gz	ENSG00000184445	12	122842814	G	A	chr12_122842814_G_A	11	0.0722222	0.783231	-0.0543976	0.197021	SNP	13	180	0.96871	ENSG00000184445	ENSG00000184445	16.006	rs12314494
QTS000026	ftp://ftp.ebi.ac.uk/pub/databases/spot/eQTL/sumstats/QTS000026/QTD000499/QTD000499.all.tsv.gz	ENSG00000185344	12	122842814	G	A	chr12_122842814_G_A	11	0.0722222	0.821459	0.0572383	0.252752	SNP	13	180	0.96871	ENSG00000185344	ENSG00000185344	15.278	rs12314494
QTS000026	ftp://ftp.ebi.ac.uk/pub/databases/spot/eQTL/sumstats/QTS000026/QTD000499/QTD000499.all.tsv.gz	ENSG00000247373	12	122842814	G	A	chr12_122842814_G_A	11	0.0722222	0.482271	0.157108	0.222479	SNP	13	180	0.96871	ENSG00000247373	ENSG00000247373	0.601	rs12314494
QTS000026	ftp://ftp.ebi.ac.uk/pub/databases/spot/eQTL/sumstats/QTS000026/QTD000499/QTD000499.all.tsv.gz	ENSG00000255398	12	122842814	G	A	chr12_122842814_G_A	11	0.0722222	0.872208	0.0344801	0.213625	SNP	13	180	0.96871	ENSG00000255398	ENSG00000255398	125.755	rs12314494
QTS000026	ftp://ftp.ebi.ac.uk/pub/databases/spot/eQTL/sumstats/QTS000026/QTD000499/QTD000499.all.tsv.gz	ENSG00000256092	12	122842814	G	A	chr12_122842814_G_A	11	0.0722222	0.0873949	-0.424719	0.245227	SNP	13	180	0.96871	ENSG00000256092	ENSG00000256092	1.526	rs12314494
QTS000026	ftp://ftp.ebi.ac.uk/pub/databases/spot/eQTL/sumstats/QTS000026/QTD000499/QTD000499.all.tsv.gz	ENSG00000256152	12	122842814	G	A	chr12_122842814_G_A	11	0.0722222	0.0800758	0.350919	0.197782	SNP	13	180	0.96871	ENSG00000256152	ENSG00000256152	0	rs12314494
QTS000026	ftp://ftp.ebi.ac.uk/pub/databases/spot/eQTL/sumstats/QTS000026/QTD000499/QTD000499.all.tsv.gz	ENSG00000256811	12	122842814	G	A	chr12_122842814_G_A	11	0.0722222	0.289531	-0.246072	0.230686	SNP	13	180	0.96871	ENSG00000256811	ENSG00000256811	0	rs12314494
QTS000026	ftp://ftp.ebi.ac.uk/pub/databases/spot/eQTL/sumstats/QTS000026/QTD000499/QTD000499.all.tsv.gz	ENSG00000256950	12	122842814	G	A	chr12_122842814_G_A	11	0.0722222	0.532596	-0.141024	0.224936	SNP	13	180	0.96871	ENSG00000256950	ENSG00000256950	0.651	rs12314494
QTS000026	ftp://ftp.ebi.ac.uk/pub/databases/spot/eQTL/sumstats/QTS000026/QTD000499/QTD000499.all.tsv.gz	ENSG00000269980	12	122842814	G	A	chr12_122842814_G_A	11	0.0722222	0.952911	-0.0103075	0.173968	SNP	13	180	0.96871	ENSG00000269980	ENSG00000269980	0	rs12314494
QTS000026	ftp://ftp.ebi.ac.uk/pub/databases/spot/eQTL/sumstats/QTS000026/QTD000499/QTD000499.all.tsv.gz	ENSG00000274191	12	122842814	G	A	chr12_122842814_G_A	11	0.0722222	0.525701	-0.169155	0.265315	SNP	13	180	0.96871	ENSG00000274191	ENSG00000274191	1.651	rs12314494
QTS000026	ftp://ftp.ebi.ac.uk/pub/databases/spot/eQTL/sumstats/QTS000026/QTD000499/QTD000499.all.tsv.gz	ENSG00000275265	12	122842814	G	A	chr12_122842814_G_A	11	0.0722222	0.0460092	-0.445798	0.219715	SNP	13	180	0.96871	ENSG00000275265	ENSG00000275265	0	rs12314494
QTS000026	ftp://ftp.ebi.ac.uk/pub/databases/spot/eQTL/sumstats/QTS000026/QTD000499/QTD000499.all.tsv.gz	ENSG00000278084	12	122842814	G	A	chr12_122842814_G_A	11	0.0722222	0.707647	0.0904009	0.240142	SNP	13	180	0.96871	ENSG00000278084	ENSG00000278084	0	rs12314494
QTS000026	ftp://ftp.ebi.ac.uk/pub/databases/spot/eQTL/sumstats/QTS000026/QTD000499/QTD000499.all.tsv.gz	ENSG00000278112	12	122842814	G	A	chr12_122842814_G_A	11	0.0722222	0.783171	-0.0480571	0.174008	SNP	13	180	0.96871	ENSG00000278112	ENSG00000278112	0	rs12314494
QTS000026	ftp://ftp.ebi.ac.uk/pub/databases/spot/eQTL/sumstats/QTS000026/QTD000499/QTD000499.all.tsv.gz	ENSG00000033030	12	122842898	T	C	chr12_122842898_T_C	10	0.0666667	0.120589	-0.317652	0.202307	SNP	12	180	0.97278	ENSG00000033030	ENSG00000033030	35.812	rs12298664
QTS000026	ftp://ftp.ebi.ac.uk/pub/databases/spot/eQTL/sumstats/QTS000026/QTD000499/QTD000499.all.tsv.gz	ENSG00000051825	12	122842898	T	C	chr12_122842898_T_C	10	0.0666667	0.237492	0.289482	0.243101	SNP	12	180	0.97278	ENSG00000051825	ENSG00000051825	20.055	rs12298664
QTS000026	ftp://ftp.ebi.ac.uk/pub/databases/spot/eQTL/sumstats/QTS000026/QTD000499/QTD000499.all.tsv.gz	ENSG00000086598	12	122842898	T	C	chr12_122842898_T_C	10	0.0666667	0.325213	0.178103	0.179848	SNP	12	180	0.97278	ENSG00000086598	ENSG00000086598	221.488	rs12298664
QTS000026	ftp://ftp.ebi.ac.uk/pub/databases/spot/eQTL/sumstats/QTS000026/QTD000499/QTD000499.all.tsv.gz	ENSG00000090975	12	122842898	T	C	chr12_122842898_T_C	10	0.0666667	0.684801	0.0992882	0.243651	SNP	12	180	0.97278	ENSG00000090975	ENSG00000090975	3.905	rs12298664
QTS000026	ftp://ftp.ebi.ac.uk/pub/databases/spot/eQTL/sumstats/QTS000026/QTD000499/QTD000499.all.tsv.gz	ENSG00000110801	12	122842898	T	C	chr12_122842898_T_C	10	0.0666667	0.644971	-0.0995032	0.215083	SNP	12	180	0.97278	ENSG00000110801	ENSG00000110801	5.373	rs12298664
QTS000026	ftp://ftp.ebi.ac.uk/pub/databases/spot/eQTL/sumstats/QTS000026/QTD000499/QTD000499.all.tsv.gz	ENSG00000110987	12	122842898	T	C	chr12_122842898_T_C	10	0.0666667	0.125542	-0.394486	0.254638	SNP	12	180	0.97278	ENSG00000110987	ENSG00000110987	1.818	rs12298664
QTS000026	ftp://ftp.ebi.ac.uk/pub/databases/spot/eQTL/sumstats/QTS000026/QTD000499/QTD000499.all.tsv.gz	ENSG00000111011	12	122842898	T	C	chr12_122842898_T_C	10	0.0666667	0.657014	-0.0611648	0.137197	SNP	12	180	0.97278	ENSG00000111011	ENSG00000111011	129.584	rs12298664
QTS000026	ftp://ftp.ebi.ac.uk/pub/databases/spot/eQTL/sumstats/QTS000026/QTD000499/QTD000499.all.tsv.gz	ENSG00000111325	12	122842898	T	C	chr12_122842898_T_C	10	0.0666667	0.391263	0.209888	0.243401	SNP	12	180	0.97278	ENSG00000111325	ENSG00000111325	2.421	rs12298664
QTS000026	ftp://ftp.ebi.ac.uk/pub/databases/spot/eQTL/sumstats/QTS000026/QTD000499/QTD000499.all.tsv.gz	ENSG00000111328	12	122842898	T	C	chr12_122842898_T_C	10	0.0666667	0.0253732	0.347409	0.152289	SNP	12	180	0.97278	ENSG00000111328	ENSG00000111328	74.5	rs12298664
QTS000026	ftp://ftp.ebi.ac.uk/pub/databases/spot/eQTL/sumstats/QTS000026/QTD000499/QTD000499.all.tsv.gz	ENSG00000111358	12	122842898	T	C	chr12_122842898_T_C	10	0.0666667	0.462273	0.171278	0.231801	SNP	12	180	0.97278	ENSG00000111358	ENSG00000111358	24.744	rs12298664
QTS000026	ftp://ftp.ebi.ac.uk/pub/databases/spot/eQTL/sumstats/QTS000026/QTD000499/QTD000499.all.tsv.gz	ENSG00000111361	12	122842898	T	C	chr12_122842898_T_C	10	0.0666667	0.938815	0.0199575	0.25913	SNP	12	180	0.97278	ENSG00000111361	ENSG00000111361	105.101	rs12298664
QTS000026	ftp://ftp.ebi.ac.uk/pub/databases/spot/eQTL/sumstats/QTS000026/QTD000499/QTD000499.all.tsv.gz	ENSG00000111364	12	122842898	T	C	chr12_122842898_T_C	10	0.0666667	0.0885475	0.38597	0.22368	SNP	12	180	0.97278	ENSG00000111364	ENSG00000111364	32.737	rs12298664
QTS000026	ftp://ftp.ebi.ac.uk/pub/databases/spot/eQTL/sumstats/QTS000026/QTD000499/QTD000499.all.tsv.gz	ENSG00000130779	12	122842898	T	C	chr12_122842898_T_C	10	0.0666667	0.258901	0.279154	0.245385	SNP	12	180	0.97278	ENSG00000130779	ENSG00000130779	56.127	rs12298664
QTS000026	ftp://ftp.ebi.ac.uk/pub/databases/spot/eQTL/sumstats/QTS000026/QTD000499/QTD000499.all.tsv.gz	ENSG00000130783	12	122842898	T	C	chr12_122842898_T_C	10	0.0666667	0.0184234	-0.652047	0.270604	SNP	12	180	0.97278	ENSG00000130783	ENSG00000130783	1.042	rs12298664
QTS000026	ftp://ftp.ebi.ac.uk/pub/databases/spot/eQTL/sumstats/QTS000026/QTD000499/QTD000499.all.tsv.gz	ENSG00000130921	12	122842898	T	C	chr12_122842898_T_C	10	0.0666667	0.792707	-0.0669915	0.25401	SNP	12	180	0.97278	ENSG00000130921	ENSG00000130921	2.081	rs12298664
QTS000026	ftp://ftp.ebi.ac.uk/pub/databases/spot/eQTL/sumstats/QTS000026/QTD000499/QTD000499.all.tsv.gz	ENSG00000139697	12	122842898	T	C	chr12_122842898_T_C	10	0.0666667	0.981214	-0.00317988	0.134597	SNP	12	180	0.97278	ENSG00000139697	ENSG00000139697	49.007	rs12298664
QTS000026	ftp://ftp.ebi.ac.uk/pub/databases/spot/eQTL/sumstats/QTS000026/QTD000499/QTD000499.all.tsv.gz	ENSG00000139719	12	122842898	T	C	chr12_122842898_T_C	10	0.0666667	0.532955	0.133702	0.213446	SNP	12	180	0.97278	ENSG00000139719	ENSG00000139719	10.707	rs12298664
QTS000026	ftp://ftp.ebi.ac.uk/pub/databases/spot/eQTL/sumstats/QTS000026/QTD000499/QTD000499.all.tsv.gz	ENSG00000139722	12	122842898	T	C	chr12_122842898_T_C	10	0.0666667	0.00695368	0.361038	0.130078	SNP	12	180	0.97278	ENSG00000139722	ENSG00000139722	28.099	rs12298664
QTS000026	ftp://ftp.ebi.ac.uk/pub/databases/spot/eQTL/sumstats/QTS000026/QTD000499/QTD000499.all.tsv.gz	ENSG00000139726	12	122842898	T	C	chr12_122842898_T_C	10	0.0666667	0.0682996	0.362941	0.196218	SNP	12	180	0.97278	ENSG00000139726	ENSG00000139726	90.381	rs12298664
QTS000026	ftp://ftp.ebi.ac.uk/pub/databases/spot/eQTL/sumstats/QTS000026/QTD000499/QTD000499.all.tsv.gz	ENSG00000150977	12	122842898	T	C	chr12_122842898_T_C	10	0.0666667	0.727662	0.0853312	0.244123	SNP	12	180	0.97278	ENSG00000150977	ENSG00000150977	231.216	rs12298664
QTS000026	ftp://ftp.ebi.ac.uk/pub/databases/spot/eQTL/sumstats/QTS000026/QTD000499/QTD000499.all.tsv.gz	ENSG00000168778	12	122842898	T	C	chr12_122842898_T_C	10	0.0666667	0.175086	-0.382791	0.279613	SNP	12	180	0.97278	ENSG00000168778	ENSG00000168778	2.585	rs12298664
QTS000026	ftp://ftp.ebi.ac.uk/pub/databases/spot/eQTL/sumstats/QTS000026/QTD000499/QTD000499.all.tsv.gz	ENSG00000175727	12	122842898	T	C	chr12_122842898_T_C	10	0.0666667	0.808157	0.0565709	0.232168	SNP	12	180	0.97278	ENSG00000175727	ENSG00000175727	27.535	rs12298664
QTS000026	ftp://ftp.ebi.ac.uk/pub/databases/spot/eQTL/sumstats/QTS000026/QTD000499/QTD000499.all.tsv.gz	ENSG00000182196	12	122842898	T	C	chr12_122842898_T_C	10	0.0666667	0.58174	-0.139721	0.252548	SNP	12	180	0.97278	ENSG00000182196	ENSG00000182196	2.53	rs12298664
QTS000026	ftp://ftp.ebi.ac.uk/pub/databases/spot/eQTL/sumstats/QTS000026/QTD000499/QTD000499.all.tsv.gz	ENSG00000182782	12	122842898	T	C	chr12_122842898_T_C	10	0.0666667	0.562044	0.147159	0.252677	SNP	12	180	0.97278	ENSG00000182782	ENSG00000182782	25.794	rs12298664
QTS000026	ftp://ftp.ebi.ac.uk/pub/databases/spot/eQTL/sumstats/QTS000026/QTD000499/QTD000499.all.tsv.gz	ENSG00000183955	12	122842898	T	C	chr12_122842898_T_C	10	0.0666667	0.908029	-0.0186691	0.161058	SNP	12	180	0.97278	ENSG00000183955	ENSG00000183955	31.112	rs12298664
QTS000026	ftp://ftp.ebi.ac.uk/pub/databases/spot/eQTL/sumstats/QTS000026/QTD000499/QTD000499.all.tsv.gz	ENSG00000184047	12	122842898	T	C	chr12_122842898_T_C	10	0.0666667	0.069004	0.324591	0.175942	SNP	12	180	0.97278	ENSG00000184047	ENSG00000184047	5.595	rs12298664
QTS000026	ftp://ftp.ebi.ac.uk/pub/databases/spot/eQTL/sumstats/QTS000026/QTD000499/QTD000499.all.tsv.gz	ENSG00000184209	12	122842898	T	C	chr12_122842898_T_C	10	0.0666667	0.116545	-0.412231	0.259628	SNP	12	180	0.97278	ENSG00000184209	ENSG00000184209	11.899	rs12298664
QTS000026	ftp://ftp.ebi.ac.uk/pub/databases/spot/eQTL/sumstats/QTS000026/QTD000499/QTD000499.all.tsv.gz	ENSG00000184445	12	122842898	T	C	chr12_122842898_T_C	10	0.0666667	0.817594	-0.0466383	0.201503	SNP	12	180	0.97278	ENSG00000184445	ENSG00000184445	16.006	rs12298664
QTS000026	ftp://ftp.ebi.ac.uk/pub/databases/spot/eQTL/sumstats/QTS000026/QTD000499/QTD000499.all.tsv.gz	ENSG00000185344	12	122842898	T	C	chr12_122842898_T_C	10	0.0666667	0.666707	0.111653	0.258229	SNP	12	180	0.97278	ENSG00000185344	ENSG00000185344	15.278	rs12298664
QTS000026	ftp://ftp.ebi.ac.uk/pub/databases/spot/eQTL/sumstats/QTS000026/QTD000499/QTD000499.all.tsv.gz	ENSG00000247373	12	122842898	T	C	chr12_122842898_T_C	10	0.0666667	0.556166	0.134633	0.22773	SNP	12	180	0.97278	ENSG00000247373	ENSG00000247373	0.601	rs12298664
QTS000026	ftp://ftp.ebi.ac.uk/pub/databases/spot/eQTL/sumstats/QTS000026/QTD000499/QTD000499.all.tsv.gz	ENSG00000255398	12	122842898	T	C	chr12_122842898_T_C	10	0.0666667	0.900231	-0.0274819	0.218466	SNP	12	180	0.97278	ENSG00000255398	ENSG00000255398	125.755	rs12298664
QTS000026	ftp://ftp.ebi.ac.uk/pub/databases/spot/eQTL/sumstats/QTS000026/QTD000499/QTD000499.all.tsv.gz	ENSG00000256092	12	122842898	T	C	chr12_122842898_T_C	10	0.0666667	0.131073	-0.384468	0.25185	SNP	12	180	0.97278	ENSG00000256092	ENSG00000256092	1.526	rs12298664
QTS000026	ftp://ftp.ebi.ac.uk/pub/databases/spot/eQTL/sumstats/QTS000026/QTD000499/QTD000499.all.tsv.gz	ENSG00000256152	12	122842898	T	C	chr12_122842898_T_C	10	0.0666667	0.123767	0.3163	0.203194	SNP	12	180	0.97278	ENSG00000256152	ENSG00000256152	0	rs12298664
QTS000026	ftp://ftp.ebi.ac.uk/pub/databases/spot/eQTL/sumstats/QTS000026/QTD000499/QTD000499.all.tsv.gz	ENSG00000256811	12	122842898	T	C	chr12_122842898_T_C	10	0.0666667	0.304138	-0.244189	0.236002	SNP	12	180	0.97278	ENSG00000256811	ENSG00000256811	0	rs12298664
QTS000026	ftp://ftp.ebi.ac.uk/pub/databases/spot/eQTL/sumstats/QTS000026/QTD000499/QTD000499.all.tsv.gz	ENSG00000256950	12	122842898	T	C	chr12_122842898_T_C	10	0.0666667	0.510759	-0.151954	0.229952	SNP	12	180	0.97278	ENSG00000256950	ENSG00000256950	0.651	rs12298664
QTS000026	ftp://ftp.ebi.ac.uk/pub/databases/spot/eQTL/sumstats/QTS000026/QTD000499/QTD000499.all.tsv.gz	ENSG00000269980	12	122842898	T	C	chr12_122842898_T_C	10	0.0666667	0.914799	-0.0190961	0.177889	SNP	12	180	0.97278	ENSG00000269980	ENSG00000269980	0	rs12298664
QTS000026	ftp://ftp.ebi.ac.uk/pub/databases/spot/eQTL/sumstats/QTS000026/QTD000499/QTD000499.all.tsv.gz	ENSG00000274191	12	122842898	T	C	chr12_122842898_T_C	10	0.0666667	0.438404	-0.211082	0.270949	SNP	12	180	0.97278	ENSG00000274191	ENSG00000274191	1.651	rs12298664
QTS000026	ftp://ftp.ebi.ac.uk/pub/databases/spot/eQTL/sumstats/QTS000026/QTD000499/QTD000499.all.tsv.gz	ENSG00000275265	12	122842898	T	C	chr12_122842898_T_C	10	0.0666667	0.0358432	-0.478817	0.224041	SNP	12	180	0.97278	ENSG00000275265	ENSG00000275265	0	rs12298664
QTS000026	ftp://ftp.ebi.ac.uk/pub/databases/spot/eQTL/sumstats/QTS000026/QTD000499/QTD000499.all.tsv.gz	ENSG00000278084	12	122842898	T	C	chr12_122842898_T_C	10	0.0666667	0.844597	0.0483356	0.245736	SNP	12	180	0.97278	ENSG00000278084	ENSG00000278084	0	rs12298664
QTS000026	ftp://ftp.ebi.ac.uk/pub/databases/spot/eQTL/sumstats/QTS000026/QTD000499/QTD000499.all.tsv.gz	ENSG00000278112	12	122842898	T	C	chr12_122842898_T_C	10	0.0666667	0.646923	-0.0817592	0.177779	SNP	12	180	0.97278	ENSG00000278112	ENSG00000278112	0	rs12298664
QTS000026	ftp://ftp.ebi.ac.uk/pub/databases/spot/eQTL/sumstats/QTS000026/QTD000499/QTD000499.all.tsv.gz	ENSG00000033030	12	122843353	C	A	chr12_122843353_C_A	25	0.161111	0.0299103	0.31643	0.142961	SNP	151	180	0.81413	ENSG00000033030	ENSG00000033030	35.812	rs10773657
QTS000026	ftp://ftp.ebi.ac.uk/pub/databases/spot/eQTL/sumstats/QTS000026/QTD000499/QTD000499.all.tsv.gz	ENSG00000051825	12	122843353	C	A	chr12_122843353_C_A	25	0.161111	0.396584	0.149431	0.17526	SNP	151	180	0.81413	ENSG00000051825	ENSG00000051825	20.055	rs10773657
QTS000026	ftp://ftp.ebi.ac.uk/pub/databases/spot/eQTL/sumstats/QTS000026/QTD000499/QTD000499.all.tsv.gz	ENSG00000086598	12	122843353	C	A	chr12_122843353_C_A	25	0.161111	0.515645	0.0846142	0.129544	SNP	151	180	0.81413	ENSG00000086598	ENSG00000086598	221.488	rs10773657
QTS000026	ftp://ftp.ebi.ac.uk/pub/databases/spot/eQTL/sumstats/QTS000026/QTD000499/QTD000499.all.tsv.gz	ENSG00000090975	12	122843353	C	A	chr12_122843353_C_A	25	0.161111	0.603397	0.0911655	0.174738	SNP	151	180	0.81413	ENSG00000090975	ENSG00000090975	3.905	rs10773657
QTS000026	ftp://ftp.ebi.ac.uk/pub/databases/spot/eQTL/sumstats/QTS000026/QTD000499/QTD000499.all.tsv.gz	ENSG00000110801	12	122843353	C	A	chr12_122843353_C_A	25	0.161111	0.17349	0.209788	0.152668	SNP	151	180	0.81413	ENSG00000110801	ENSG00000110801	5.373	rs10773657
QTS000026	ftp://ftp.ebi.ac.uk/pub/databases/spot/eQTL/sumstats/QTS000026/QTD000499/QTD000499.all.tsv.gz	ENSG00000110987	12	122843353	C	A	chr12_122843353_C_A	25	0.161111	0.31124	0.18797	0.184373	SNP	151	180	0.81413	ENSG00000110987	ENSG00000110987	1.818	rs10773657
QTS000026	ftp://ftp.ebi.ac.uk/pub/databases/spot/eQTL/sumstats/QTS000026/QTD000499/QTD000499.all.tsv.gz	ENSG00000111011	12	122843353	C	A	chr12_122843353_C_A	25	0.161111	0.560089	0.057577	0.0983682	SNP	151	180	0.81413	ENSG00000111011	ENSG00000111011	129.584	rs10773657
QTS000026	ftp://ftp.ebi.ac.uk/pub/databases/spot/eQTL/sumstats/QTS000026/QTD000499/QTD000499.all.tsv.gz	ENSG00000111325	12	122843353	C	A	chr12_122843353_C_A	25	0.161111	0.914714	-0.0188619	0.175531	SNP	151	180	0.81413	ENSG00000111325	ENSG00000111325	2.421	rs10773657
QTS000026	ftp://ftp.ebi.ac.uk/pub/databases/spot/eQTL/sumstats/QTS000026/QTD000499/QTD000499.all.tsv.gz	ENSG00000111328	12	122843353	C	A	chr12_122843353_C_A	25	0.161111	0.593823	-0.0604183	0.112806	SNP	151	180	0.81413	ENSG00000111328	ENSG00000111328	74.5	rs10773657
QTS000026	ftp://ftp.ebi.ac.uk/pub/databases/spot/eQTL/sumstats/QTS000026/QTD000499/QTD000499.all.tsv.gz	ENSG00000111358	12	122843353	C	A	chr12_122843353_C_A	25	0.161111	0.258925	-0.18831	0.165539	SNP	151	180	0.81413	ENSG00000111358	ENSG00000111358	24.744	rs10773657
QTS000026	ftp://ftp.ebi.ac.uk/pub/databases/spot/eQTL/sumstats/QTS000026/QTD000499/QTD000499.all.tsv.gz	ENSG00000111361	12	122843353	C	A	chr12_122843353_C_A	25	0.161111	0.721547	-0.0664736	0.185818	SNP	151	180	0.81413	ENSG00000111361	ENSG00000111361	105.101	rs10773657
QTS000026	ftp://ftp.ebi.ac.uk/pub/databases/spot/eQTL/sumstats/QTS000026/QTD000499/QTD000499.all.tsv.gz	ENSG00000111364	12	122843353	C	A	chr12_122843353_C_A	25	0.161111	0.601066	-0.0857918	0.163383	SNP	151	180	0.81413	ENSG00000111364	ENSG00000111364	32.737	rs10773657
QTS000026	ftp://ftp.ebi.ac.uk/pub/databases/spot/eQTL/sumstats/QTS000026/QTD000499/QTD000499.all.tsv.gz	ENSG00000130779	12	122843353	C	A	chr12_122843353_C_A	25	0.161111	0.0237417	-0.396161	0.171626	SNP	151	180	0.81413	ENSG00000130779	ENSG00000130779	56.127	rs10773657
QTS000026	ftp://ftp.ebi.ac.uk/pub/databases/spot/eQTL/sumstats/QTS000026/QTD000499/QTD000499.all.tsv.gz	ENSG00000130783	12	122843353	C	A	chr12_122843353_C_A	25	0.161111	0.0454591	0.399208	0.19624	SNP	151	180	0.81413	ENSG00000130783	ENSG00000130783	1.042	rs10773657
QTS000026	ftp://ftp.ebi.ac.uk/pub/databases/spot/eQTL/sumstats/QTS000026/QTD000499/QTD000499.all.tsv.gz	ENSG00000130921	12	122843353	C	A	chr12_122843353_C_A	25	0.161111	0.391154	0.156531	0.181482	SNP	151	180	0.81413	ENSG00000130921	ENSG00000130921	2.081	rs10773657
QTS000026	ftp://ftp.ebi.ac.uk/pub/databases/spot/eQTL/sumstats/QTS000026/QTD000499/QTD000499.all.tsv.gz	ENSG00000139697	12	122843353	C	A	chr12_122843353_C_A	25	0.161111	0.852572	0.0180091	0.0965741	SNP	151	180	0.81413	ENSG00000139697	ENSG00000139697	49.007	rs10773657
QTS000026	ftp://ftp.ebi.ac.uk/pub/databases/spot/eQTL/sumstats/QTS000026/QTD000499/QTD000499.all.tsv.gz	ENSG00000139719	12	122843353	C	A	chr12_122843353_C_A	25	0.161111	0.656251	0.0685419	0.15338	SNP	151	180	0.81413	ENSG00000139719	ENSG00000139719	10.707	rs10773657
QTS000026	ftp://ftp.ebi.ac.uk/pub/databases/spot/eQTL/sumstats/QTS000026/QTD000499/QTD000499.all.tsv.gz	ENSG00000139722	12	122843353	C	A	chr12_122843353_C_A	25	0.161111	0.000291816	-0.341152	0.0897668	SNP	151	180	0.81413	ENSG00000139722	ENSG00000139722	28.099	rs10773657
QTS000026	ftp://ftp.ebi.ac.uk/pub/databases/spot/eQTL/sumstats/QTS000026/QTD000499/QTD000499.all.tsv.gz	ENSG00000139726	12	122843353	C	A	chr12_122843353_C_A	25	0.161111	0.39479	-0.122646	0.143298	SNP	151	180	0.81413	ENSG00000139726	ENSG00000139726	90.381	rs10773657
QTS000026	ftp://ftp.ebi.ac.uk/pub/databases/spot/eQTL/sumstats/QTS000026/QTD000499/QTD000499.all.tsv.gz	ENSG00000150977	12	122843353	C	A	chr12_122843353_C_A	25	0.161111	0.520713	0.112832	0.174857	SNP	151	180	0.81413	ENSG00000150977	ENSG00000150977	231.216	rs10773657
QTS000026	ftp://ftp.ebi.ac.uk/pub/databases/spot/eQTL/sumstats/QTS000026/QTD000499/QTD000499.all.tsv.gz	ENSG00000168778	12	122843353	C	A	chr12_122843353_C_A	25	0.161111	0.81239	0.0483709	0.203085	SNP	151	180	0.81413	ENSG00000168778	ENSG00000168778	2.585	rs10773657
QTS000026	ftp://ftp.ebi.ac.uk/pub/databases/spot/eQTL/sumstats/QTS000026/QTD000499/QTD000499.all.tsv.gz	ENSG00000175727	12	122843353	C	A	chr12_122843353_C_A	25	0.161111	0.781258	-0.0464276	0.166599	SNP	151	180	0.81413	ENSG00000175727	ENSG00000175727	27.535	rs10773657
QTS000026	ftp://ftp.ebi.ac.uk/pub/databases/spot/eQTL/sumstats/QTS000026/QTD000499/QTD000499.all.tsv.gz	ENSG00000182196	12	122843353	C	A	chr12_122843353_C_A	25	0.161111	0.04404	0.361999	0.176739	SNP	151	180	0.81413	ENSG00000182196	ENSG00000182196	2.53	rs10773657
QTS000026	ftp://ftp.ebi.ac.uk/pub/databases/spot/eQTL/sumstats/QTS000026/QTD000499/QTD000499.all.tsv.gz	ENSG00000182782	12	122843353	C	A	chr12_122843353_C_A	25	0.161111	0.672826	-0.0769572	0.18153	SNP	151	180	0.81413	ENSG00000182782	ENSG00000182782	25.794	rs10773657
QTS000026	ftp://ftp.ebi.ac.uk/pub/databases/spot/eQTL/sumstats/QTS000026/QTD000499/QTD000499.all.tsv.gz	ENSG00000183955	12	122843353	C	A	chr12_122843353_C_A	25	0.161111	0.0591303	-0.216292	0.112867	SNP	151	180	0.81413	ENSG00000183955	ENSG00000183955	31.112	rs10773657
QTS000026	ftp://ftp.ebi.ac.uk/pub/databases/spot/eQTL/sumstats/QTS000026/QTD000499/QTD000499.all.tsv.gz	ENSG00000184047	12	122843353	C	A	chr12_122843353_C_A	25	0.161111	0.431074	-0.101776	0.128565	SNP	151	180	0.81413	ENSG00000184047	ENSG00000184047	5.595	rs10773657
QTS000026	ftp://ftp.ebi.ac.uk/pub/databases/spot/eQTL/sumstats/QTS000026/QTD000499/QTD000499.all.tsv.gz	ENSG00000184209	12	122843353	C	A	chr12_122843353_C_A	25	0.161111	0.302975	0.195085	0.188089	SNP	151	180	0.81413	ENSG00000184209	ENSG00000184209	11.899	rs10773657
QTS000026	ftp://ftp.ebi.ac.uk/pub/databases/spot/eQTL/sumstats/QTS000026/QTD000499/QTD000499.all.tsv.gz	ENSG00000184445	12	122843353	C	A	chr12_122843353_C_A	25	0.161111	0.305688	0.148153	0.143649	SNP	151	180	0.81413	ENSG00000184445	ENSG00000184445	16.006	rs10773657
QTS000026	ftp://ftp.ebi.ac.uk/pub/databases/spot/eQTL/sumstats/QTS000026/QTD000499/QTD000499.all.tsv.gz	ENSG00000185344	12	122843353	C	A	chr12_122843353_C_A	25	0.161111	0.911441	-0.0207055	0.185538	SNP	151	180	0.81413	ENSG00000185344	ENSG00000185344	15.278	rs10773657
QTS000026	ftp://ftp.ebi.ac.uk/pub/databases/spot/eQTL/sumstats/QTS000026/QTD000499/QTD000499.all.tsv.gz	ENSG00000247373	12	122843353	C	A	chr12_122843353_C_A	25	0.161111	0.748312	-0.05272	0.163702	SNP	151	180	0.81413	ENSG00000247373	ENSG00000247373	0.601	rs10773657
QTS000026	ftp://ftp.ebi.ac.uk/pub/databases/spot/eQTL/sumstats/QTS000026/QTD000499/QTD000499.all.tsv.gz	ENSG00000255398	12	122843353	C	A	chr12_122843353_C_A	25	0.161111	0.965953	-0.00671529	0.156801	SNP	151	180	0.81413	ENSG00000255398	ENSG00000255398	125.755	rs10773657
QTS000026	ftp://ftp.ebi.ac.uk/pub/databases/spot/eQTL/sumstats/QTS000026/QTD000499/QTD000499.all.tsv.gz	ENSG00000256092	12	122843353	C	A	chr12_122843353_C_A	25	0.161111	0.749084	0.0588778	0.183405	SNP	151	180	0.81413	ENSG00000256092	ENSG00000256092	1.526	rs10773657
QTS000026	ftp://ftp.ebi.ac.uk/pub/databases/spot/eQTL/sumstats/QTS000026/QTD000499/QTD000499.all.tsv.gz	ENSG00000256152	12	122843353	C	A	chr12_122843353_C_A	25	0.161111	0.43493	-0.115832	0.147558	SNP	151	180	0.81413	ENSG00000256152	ENSG00000256152	0	rs10773657
QTS000026	ftp://ftp.ebi.ac.uk/pub/databases/spot/eQTL/sumstats/QTS000026/QTD000499/QTD000499.all.tsv.gz	ENSG00000256811	12	122843353	C	A	chr12_122843353_C_A	25	0.161111	0.301678	0.176134	0.169359	SNP	151	180	0.81413	ENSG00000256811	ENSG00000256811	0	rs10773657
QTS000026	ftp://ftp.ebi.ac.uk/pub/databases/spot/eQTL/sumstats/QTS000026/QTD000499/QTD000499.all.tsv.gz	ENSG00000256950	12	122843353	C	A	chr12_122843353_C_A	25	0.161111	0.821292	0.0375041	0.165452	SNP	151	180	0.81413	ENSG00000256950	ENSG00000256950	0.651	rs10773657
QTS000026	ftp://ftp.ebi.ac.uk/pub/databases/spot/eQTL/sumstats/QTS000026/QTD000499/QTD000499.all.tsv.gz	ENSG00000269980	12	122843353	C	A	chr12_122843353_C_A	25	0.161111	0.428956	0.101113	0.12714	SNP	151	180	0.81413	ENSG00000269980	ENSG00000269980	0	rs10773657
QTS000026	ftp://ftp.ebi.ac.uk/pub/databases/spot/eQTL/sumstats/QTS000026/QTD000499/QTD000499.all.tsv.gz	ENSG00000274191	12	122843353	C	A	chr12_122843353_C_A	25	0.161111	0.77527	0.0559087	0.19513	SNP	151	180	0.81413	ENSG00000274191	ENSG00000274191	1.651	rs10773657
QTS000026	ftp://ftp.ebi.ac.uk/pub/databases/spot/eQTL/sumstats/QTS000026/QTD000499/QTD000499.all.tsv.gz	ENSG00000275265	12	122843353	C	A	chr12_122843353_C_A	25	0.161111	0.146014	0.239857	0.163279	SNP	151	180	0.81413	ENSG00000275265	ENSG00000275265	0	rs10773657
QTS000026	ftp://ftp.ebi.ac.uk/pub/databases/spot/eQTL/sumstats/QTS000026/QTD000499/QTD000499.all.tsv.gz	ENSG00000278084	12	122843353	C	A	chr12_122843353_C_A	25	0.161111	0.196866	-0.227141	0.174442	SNP	151	180	0.81413	ENSG00000278084	ENSG00000278084	0	rs10773657
QTS000026	ftp://ftp.ebi.ac.uk/pub/databases/spot/eQTL/sumstats/QTS000026/QTD000499/QTD000499.all.tsv.gz	ENSG00000278112	12	122843353	C	A	chr12_122843353_C_A	25	0.161111	0.480011	0.0903889	0.127339	SNP	151	180	0.81413	ENSG00000278112	ENSG00000278112	0	rs10773657
QTS000026	ftp://ftp.ebi.ac.uk/pub/databases/spot/eQTL/sumstats/QTS000026/QTD000499/QTD000499.all.tsv.gz	ENSG00000033030	12	122843812	C	G	chr12_122843812_C_G	26	0.166667	0.0417488	0.299343	0.144503	SNP	150	180	0.8212	ENSG00000033030	ENSG00000033030	35.812	rs10847869
QTS000026	ftp://ftp.ebi.ac.uk/pub/databases/spot/eQTL/sumstats/QTS000026/QTD000499/QTD000499.all.tsv.gz	ENSG00000051825	12	122843812	C	G	chr12_122843812_C_G	26	0.166667	0.567048	0.101731	0.17694	SNP	150	180	0.8212	ENSG00000051825	ENSG00000051825	20.055	rs10847869
QTS000026	ftp://ftp.ebi.ac.uk/pub/databases/spot/eQTL/sumstats/QTS000026/QTD000499/QTD000499.all.tsv.gz	ENSG00000086598	12	122843812	C	G	chr12_122843812_C_G	26	0.166667	0.515058	0.08532	0.130442	SNP	150	180	0.8212	ENSG00000086598	ENSG00000086598	221.488	rs10847869
QTS000026	ftp://ftp.ebi.ac.uk/pub/databases/spot/eQTL/sumstats/QTS000026/QTD000499/QTD000499.all.tsv.gz	ENSG00000090975	12	122843812	C	G	chr12_122843812_C_G	26	0.166667	0.768281	0.0520914	0.176166	SNP	150	180	0.8212	ENSG00000090975	ENSG00000090975	3.905	rs10847869
QTS000026	ftp://ftp.ebi.ac.uk/pub/databases/spot/eQTL/sumstats/QTS000026/QTD000499/QTD000499.all.tsv.gz	ENSG00000110801	12	122843812	C	G	chr12_122843812_C_G	26	0.166667	0.104261	0.251472	0.152918	SNP	150	180	0.8212	ENSG00000110801	ENSG00000110801	5.373	rs10847869
QTS000026	ftp://ftp.ebi.ac.uk/pub/databases/spot/eQTL/sumstats/QTS000026/QTD000499/QTD000499.all.tsv.gz	ENSG00000110987	12	122843812	C	G	chr12_122843812_C_G	26	0.166667	0.28012	0.201782	0.185477	SNP	150	180	0.8212	ENSG00000110987	ENSG00000110987	1.818	rs10847869
QTS000026	ftp://ftp.ebi.ac.uk/pub/databases/spot/eQTL/sumstats/QTS000026/QTD000499/QTD000499.all.tsv.gz	ENSG00000111011	12	122843812	C	G	chr12_122843812_C_G	26	0.166667	0.653272	0.0447158	0.0991422	SNP	150	180	0.8212	ENSG00000111011	ENSG00000111011	129.584	rs10847869
QTS000026	ftp://ftp.ebi.ac.uk/pub/databases/spot/eQTL/sumstats/QTS000026/QTD000499/QTD000499.all.tsv.gz	ENSG00000111325	12	122843812	C	G	chr12_122843812_C_G	26	0.166667	0.864038	-0.0303663	0.176728	SNP	150	180	0.8212	ENSG00000111325	ENSG00000111325	2.421	rs10847869
QTS000026	ftp://ftp.ebi.ac.uk/pub/databases/spot/eQTL/sumstats/QTS000026/QTD000499/QTD000499.all.tsv.gz	ENSG00000111328	12	122843812	C	G	chr12_122843812_C_G	26	0.166667	0.605746	-0.0588846	0.113602	SNP	150	180	0.8212	ENSG00000111328	ENSG00000111328	74.5	rs10847869
QTS000026	ftp://ftp.ebi.ac.uk/pub/databases/spot/eQTL/sumstats/QTS000026/QTD000499/QTD000499.all.tsv.gz	ENSG00000111358	12	122843812	C	G	chr12_122843812_C_G	26	0.166667	0.203445	-0.213366	0.166304	SNP	150	180	0.8212	ENSG00000111358	ENSG00000111358	24.744	rs10847869
QTS000026	ftp://ftp.ebi.ac.uk/pub/databases/spot/eQTL/sumstats/QTS000026/QTD000499/QTD000499.all.tsv.gz	ENSG00000111361	12	122843812	C	G	chr12_122843812_C_G	26	0.166667	0.431234	-0.147579	0.18649	SNP	150	180	0.8212	ENSG00000111361	ENSG00000111361	105.101	rs10847869
QTS000026	ftp://ftp.ebi.ac.uk/pub/databases/spot/eQTL/sumstats/QTS000026/QTD000499/QTD000499.all.tsv.gz	ENSG00000111364	12	122843812	C	G	chr12_122843812_C_G	26	0.166667	0.374227	-0.146556	0.163948	SNP	150	180	0.8212	ENSG00000111364	ENSG00000111364	32.737	rs10847869
QTS000026	ftp://ftp.ebi.ac.uk/pub/databases/spot/eQTL/sumstats/QTS000026/QTD000499/QTD000499.all.tsv.gz	ENSG00000130779	12	122843812	C	G	chr12_122843812_C_G	26	0.166667	0.0297767	-0.383843	0.173271	SNP	150	180	0.8212	ENSG00000130779	ENSG00000130779	56.127	rs10847869
QTS000026	ftp://ftp.ebi.ac.uk/pub/databases/spot/eQTL/sumstats/QTS000026/QTD000499/QTD000499.all.tsv.gz	ENSG00000130783	12	122843812	C	G	chr12_122843812_C_G	26	0.166667	0.0618708	0.375863	0.198286	SNP	150	180	0.8212	ENSG00000130783	ENSG00000130783	1.042	rs10847869
QTS000026	ftp://ftp.ebi.ac.uk/pub/databases/spot/eQTL/sumstats/QTS000026/QTD000499/QTD000499.all.tsv.gz	ENSG00000130921	12	122843812	C	G	chr12_122843812_C_G	26	0.166667	0.44908	0.139206	0.18294	SNP	150	180	0.8212	ENSG00000130921	ENSG00000130921	2.081	rs10847869
QTS000026	ftp://ftp.ebi.ac.uk/pub/databases/spot/eQTL/sumstats/QTS000026/QTD000499/QTD000499.all.tsv.gz	ENSG00000139697	12	122843812	C	G	chr12_122843812_C_G	26	0.166667	0.893833	0.0130233	0.097255	SNP	150	180	0.8212	ENSG00000139697	ENSG00000139697	49.007	rs10847869
QTS000026	ftp://ftp.ebi.ac.uk/pub/databases/spot/eQTL/sumstats/QTS000026/QTD000499/QTD000499.all.tsv.gz	ENSG00000139719	12	122843812	C	G	chr12_122843812_C_G	26	0.166667	0.454292	0.115889	0.154069	SNP	150	180	0.8212	ENSG00000139719	ENSG00000139719	10.707	rs10847869
QTS000026	ftp://ftp.ebi.ac.uk/pub/databases/spot/eQTL/sumstats/QTS000026/QTD000499/QTD000499.all.tsv.gz	ENSG00000139722	12	122843812	C	G	chr12_122843812_C_G	26	0.166667	0.000257516	-0.346308	0.0902476	SNP	150	180	0.8212	ENSG00000139722	ENSG00000139722	28.099	rs10847869
QTS000026	ftp://ftp.ebi.ac.uk/pub/databases/spot/eQTL/sumstats/QTS000026/QTD000499/QTD000499.all.tsv.gz	ENSG00000139726	12	122843812	C	G	chr12_122843812_C_G	26	0.166667	0.450368	-0.109598	0.144442	SNP	150	180	0.8212	ENSG00000139726	ENSG00000139726	90.381	rs10847869
QTS000026	ftp://ftp.ebi.ac.uk/pub/databases/spot/eQTL/sumstats/QTS000026/QTD000499/QTD000499.all.tsv.gz	ENSG00000150977	12	122843812	C	G	chr12_122843812_C_G	26	0.166667	0.39122	0.151513	0.175689	SNP	150	180	0.8212	ENSG00000150977	ENSG00000150977	231.216	rs10847869
QTS000026	ftp://ftp.ebi.ac.uk/pub/databases/spot/eQTL/sumstats/QTS000026/QTD000499/QTD000499.all.tsv.gz	ENSG00000168778	12	122843812	C	G	chr12_122843812_C_G	26	0.166667	0.785539	0.0558373	0.204469	SNP	150	180	0.8212	ENSG00000168778	ENSG00000168778	2.585	rs10847869
QTS000026	ftp://ftp.ebi.ac.uk/pub/databases/spot/eQTL/sumstats/QTS000026/QTD000499/QTD000499.all.tsv.gz	ENSG00000175727	12	122843812	C	G	chr12_122843812_C_G	26	0.166667	0.812753	-0.0398829	0.167779	SNP	150	180	0.8212	ENSG00000175727	ENSG00000175727	27.535	rs10847869
QTS000026	ftp://ftp.ebi.ac.uk/pub/databases/spot/eQTL/sumstats/QTS000026/QTD000499/QTD000499.all.tsv.gz	ENSG00000182196	12	122843812	C	G	chr12_122843812_C_G	26	0.166667	0.0443502	0.363992	0.17798	SNP	150	180	0.8212	ENSG00000182196	ENSG00000182196	2.53	rs10847869
QTS000026	ftp://ftp.ebi.ac.uk/pub/databases/spot/eQTL/sumstats/QTS000026/QTD000499/QTD000499.all.tsv.gz	ENSG00000182782	12	122843812	C	G	chr12_122843812_C_G	26	0.166667	0.518287	-0.11845	0.182497	SNP	150	180	0.8212	ENSG00000182782	ENSG00000182782	25.794	rs10847869
QTS000026	ftp://ftp.ebi.ac.uk/pub/databases/spot/eQTL/sumstats/QTS000026/QTD000499/QTD000499.all.tsv.gz	ENSG00000183955	12	122843812	C	G	chr12_122843812_C_G	26	0.166667	0.054626	-0.22169	0.113549	SNP	150	180	0.8212	ENSG00000183955	ENSG00000183955	31.112	rs10847869
QTS000026	ftp://ftp.ebi.ac.uk/pub/databases/spot/eQTL/sumstats/QTS000026/QTD000499/QTD000499.all.tsv.gz	ENSG00000184047	12	122843812	C	G	chr12_122843812_C_G	26	0.166667	0.386435	-0.112682	0.129344	SNP	150	180	0.8212	ENSG00000184047	ENSG00000184047	5.595	rs10847869
QTS000026	ftp://ftp.ebi.ac.uk/pub/databases/spot/eQTL/sumstats/QTS000026/QTD000499/QTD000499.all.tsv.gz	ENSG00000184209	12	122843812	C	G	chr12_122843812_C_G	26	0.166667	0.373436	0.16989	0.189736	SNP	150	180	0.8212	ENSG00000184209	ENSG00000184209	11.899	rs10847869
QTS000026	ftp://ftp.ebi.ac.uk/pub/databases/spot/eQTL/sumstats/QTS000026/QTD000499/QTD000499.all.tsv.gz	ENSG00000184445	12	122843812	C	G	chr12_122843812_C_G	26	0.166667	0.363912	0.132332	0.144864	SNP	150	180	0.8212	ENSG00000184445	ENSG00000184445	16.006	rs10847869
QTS000026	ftp://ftp.ebi.ac.uk/pub/databases/spot/eQTL/sumstats/QTS000026/QTD000499/QTD000499.all.tsv.gz	ENSG00000185344	12	122843812	C	G	chr12_122843812_C_G	26	0.166667	0.997982	0.000474051	0.186841	SNP	150	180	0.8212	ENSG00000185344	ENSG00000185344	15.278	rs10847869
QTS000026	ftp://ftp.ebi.ac.uk/pub/databases/spot/eQTL/sumstats/QTS000026/QTD000499/QTD000499.all.tsv.gz	ENSG00000247373	12	122843812	C	G	chr12_122843812_C_G	26	0.166667	0.699352	-0.0638842	0.164786	SNP	150	180	0.8212	ENSG00000247373	ENSG00000247373	0.601	rs10847869
QTS000026	ftp://ftp.ebi.ac.uk/pub/databases/spot/eQTL/sumstats/QTS000026/QTD000499/QTD000499.all.tsv.gz	ENSG00000255398	12	122843812	C	G	chr12_122843812_C_G	26	0.166667	0.909256	-0.0180551	0.157877	SNP	150	180	0.8212	ENSG00000255398	ENSG00000255398	125.755	rs10847869
QTS000026	ftp://ftp.ebi.ac.uk/pub/databases/spot/eQTL/sumstats/QTS000026/QTD000499/QTD000499.all.tsv.gz	ENSG00000256092	12	122843812	C	G	chr12_122843812_C_G	26	0.166667	0.733182	0.0631849	0.18466	SNP	150	180	0.8212	ENSG00000256092	ENSG00000256092	1.526	rs10847869
QTS000026	ftp://ftp.ebi.ac.uk/pub/databases/spot/eQTL/sumstats/QTS000026/QTD000499/QTD000499.all.tsv.gz	ENSG00000256152	12	122843812	C	G	chr12_122843812_C_G	26	0.166667	0.335623	-0.14368	0.148266	SNP	150	180	0.8212	ENSG00000256152	ENSG00000256152	0	rs10847869
QTS000026	ftp://ftp.ebi.ac.uk/pub/databases/spot/eQTL/sumstats/QTS000026/QTD000499/QTD000499.all.tsv.gz	ENSG00000256811	12	122843812	C	G	chr12_122843812_C_G	26	0.166667	0.234918	0.203728	0.170141	SNP	150	180	0.8212	ENSG00000256811	ENSG00000256811	0	rs10847869
QTS000026	ftp://ftp.ebi.ac.uk/pub/databases/spot/eQTL/sumstats/QTS000026/QTD000499/QTD000499.all.tsv.gz	ENSG00000256950	12	122843812	C	G	chr12_122843812_C_G	26	0.166667	0.996715	0.000688419	0.166657	SNP	150	180	0.8212	ENSG00000256950	ENSG00000256950	0.651	rs10847869
QTS000026	ftp://ftp.ebi.ac.uk/pub/databases/spot/eQTL/sumstats/QTS000026/QTD000499/QTD000499.all.tsv.gz	ENSG00000269980	12	122843812	C	G	chr12_122843812_C_G	26	0.166667	0.543761	0.0782175	0.128243	SNP	150	180	0.8212	ENSG00000269980	ENSG00000269980	0	rs10847869
QTS000026	ftp://ftp.ebi.ac.uk/pub/databases/spot/eQTL/sumstats/QTS000026/QTD000499/QTD000499.all.tsv.gz	ENSG00000274191	12	122843812	C	G	chr12_122843812_C_G	26	0.166667	0.607506	0.101224	0.196244	SNP	150	180	0.8212	ENSG00000274191	ENSG00000274191	1.651	rs10847869
QTS000026	ftp://ftp.ebi.ac.uk/pub/databases/spot/eQTL/sumstats/QTS000026/QTD000499/QTD000499.all.tsv.gz	ENSG00000275265	12	122843812	C	G	chr12_122843812_C_G	26	0.166667	0.302204	0.172008	0.165573	SNP	150	180	0.8212	ENSG00000275265	ENSG00000275265	0	rs10847869
QTS000026	ftp://ftp.ebi.ac.uk/pub/databases/spot/eQTL/sumstats/QTS000026/QTD000499/QTD000499.all.tsv.gz	ENSG00000278084	12	122843812	C	G	chr12_122843812_C_G	26	0.166667	0.0861746	-0.302812	0.174151	SNP	150	180	0.8212	ENSG00000278084	ENSG00000278084	0	rs10847869
QTS000026	ftp://ftp.ebi.ac.uk/pub/databases/spot/eQTL/sumstats/QTS000026/QTD000499/QTD000499.all.tsv.gz	ENSG00000278112	12	122843812	C	G	chr12_122843812_C_G	26	0.166667	0.625069	0.0630291	0.128446	SNP	150	180	0.8212	ENSG00000278112	ENSG00000278112	0	rs10847869
QTS000026	ftp://ftp.ebi.ac.uk/pub/databases/spot/eQTL/sumstats/QTS000026/QTD000499/QTD000499.all.tsv.gz	ENSG00000033030	12	122843831	C	T	chr12_122843831_C_T	11	0.0722222	0.082127	-0.345372	0.196	SNP	13	180	0.97238	ENSG00000033030	ENSG00000033030	35.812	rs76385829
QTS000026	ftp://ftp.ebi.ac.uk/pub/databases/spot/eQTL/sumstats/QTS000026/QTD000499/QTD000499.all.tsv.gz	ENSG00000051825	12	122843831	C	T	chr12_122843831_C_T	11	0.0722222	0.348287	0.223983	0.237313	SNP	13	180	0.97238	ENSG00000051825	ENSG00000051825	20.055	rs76385829
QTS000026	ftp://ftp.ebi.ac.uk/pub/databases/spot/eQTL/sumstats/QTS000026/QTD000499/QTD000499.all.tsv.gz	ENSG00000086598	12	122843831	C	T	chr12_122843831_C_T	11	0.0722222	0.666001	0.0762181	0.175879	SNP	13	180	0.97238	ENSG00000086598	ENSG00000086598	221.488	rs76385829
QTS000026	ftp://ftp.ebi.ac.uk/pub/databases/spot/eQTL/sumstats/QTS000026/QTD000499/QTD000499.all.tsv.gz	ENSG00000090975	12	122843831	C	T	chr12_122843831_C_T	11	0.0722222	0.718112	0.0859065	0.237084	SNP	13	180	0.97238	ENSG00000090975	ENSG00000090975	3.905	rs76385829
QTS000026	ftp://ftp.ebi.ac.uk/pub/databases/spot/eQTL/sumstats/QTS000026/QTD000499/QTD000499.all.tsv.gz	ENSG00000110801	12	122843831	C	T	chr12_122843831_C_T	11	0.0722222	0.743306	-0.0688225	0.209384	SNP	13	180	0.97238	ENSG00000110801	ENSG00000110801	5.373	rs76385829
QTS000026	ftp://ftp.ebi.ac.uk/pub/databases/spot/eQTL/sumstats/QTS000026/QTD000499/QTD000499.all.tsv.gz	ENSG00000110987	12	122843831	C	T	chr12_122843831_C_T	11	0.0722222	0.160565	-0.351956	0.248346	SNP	13	180	0.97238	ENSG00000110987	ENSG00000110987	1.818	rs76385829
QTS000026	ftp://ftp.ebi.ac.uk/pub/databases/spot/eQTL/sumstats/QTS000026/QTD000499/QTD000499.all.tsv.gz	ENSG00000111011	12	122843831	C	T	chr12_122843831_C_T	11	0.0722222	0.849114	-0.0255076	0.133612	SNP	13	180	0.97238	ENSG00000111011	ENSG00000111011	129.584	rs76385829
QTS000026	ftp://ftp.ebi.ac.uk/pub/databases/spot/eQTL/sumstats/QTS000026/QTD000499/QTD000499.all.tsv.gz	ENSG00000111325	12	122843831	C	T	chr12_122843831_C_T	11	0.0722222	0.28727	0.253098	0.236154	SNP	13	180	0.97238	ENSG00000111325	ENSG00000111325	2.421	rs76385829
QTS000026	ftp://ftp.ebi.ac.uk/pub/databases/spot/eQTL/sumstats/QTS000026/QTD000499/QTD000499.all.tsv.gz	ENSG00000111328	12	122843831	C	T	chr12_122843831_C_T	11	0.0722222	0.105758	0.246473	0.150537	SNP	13	180	0.97238	ENSG00000111328	ENSG00000111328	74.5	rs76385829
QTS000026	ftp://ftp.ebi.ac.uk/pub/databases/spot/eQTL/sumstats/QTS000026/QTD000499/QTD000499.all.tsv.gz	ENSG00000111358	12	122843831	C	T	chr12_122843831_C_T	11	0.0722222	0.719156	0.0816179	0.226123	SNP	13	180	0.97238	ENSG00000111358	ENSG00000111358	24.744	rs76385829
QTS000026	ftp://ftp.ebi.ac.uk/pub/databases/spot/eQTL/sumstats/QTS000026/QTD000499/QTD000499.all.tsv.gz	ENSG00000111361	12	122843831	C	T	chr12_122843831_C_T	11	0.0722222	0.681045	0.103908	0.251811	SNP	13	180	0.97238	ENSG00000111361	ENSG00000111361	105.101	rs76385829
QTS000026	ftp://ftp.ebi.ac.uk/pub/databases/spot/eQTL/sumstats/QTS000026/QTD000499/QTD000499.all.tsv.gz	ENSG00000111364	12	122843831	C	T	chr12_122843831_C_T	11	0.0722222	0.0382868	0.454643	0.215577	SNP	13	180	0.97238	ENSG00000111364	ENSG00000111364	32.737	rs76385829
QTS000026	ftp://ftp.ebi.ac.uk/pub/databases/spot/eQTL/sumstats/QTS000026/QTD000499/QTD000499.all.tsv.gz	ENSG00000130779	12	122843831	C	T	chr12_122843831_C_T	11	0.0722222	0.286446	0.256522	0.238937	SNP	13	180	0.97238	ENSG00000130779	ENSG00000130779	56.127	rs76385829
QTS000026	ftp://ftp.ebi.ac.uk/pub/databases/spot/eQTL/sumstats/QTS000026/QTD000499/QTD000499.all.tsv.gz	ENSG00000130783	12	122843831	C	T	chr12_122843831_C_T	11	0.0722222	0.0267416	-0.597465	0.264396	SNP	13	180	0.97238	ENSG00000130783	ENSG00000130783	1.042	rs76385829
QTS000026	ftp://ftp.ebi.ac.uk/pub/databases/spot/eQTL/sumstats/QTS000026/QTD000499/QTD000499.all.tsv.gz	ENSG00000130921	12	122843831	C	T	chr12_122843831_C_T	11	0.0722222	0.912533	0.0272454	0.247201	SNP	13	180	0.97238	ENSG00000130921	ENSG00000130921	2.081	rs76385829
QTS000026	ftp://ftp.ebi.ac.uk/pub/databases/spot/eQTL/sumstats/QTS000026/QTD000499/QTD000499.all.tsv.gz	ENSG00000139697	12	122843831	C	T	chr12_122843831_C_T	11	0.0722222	0.777417	-0.0371283	0.130869	SNP	13	180	0.97238	ENSG00000139697	ENSG00000139697	49.007	rs76385829
QTS000026	ftp://ftp.ebi.ac.uk/pub/databases/spot/eQTL/sumstats/QTS000026/QTD000499/QTD000499.all.tsv.gz	ENSG00000139719	12	122843831	C	T	chr12_122843831_C_T	11	0.0722222	0.664663	0.0904899	0.207924	SNP	13	180	0.97238	ENSG00000139719	ENSG00000139719	10.707	rs76385829
QTS000026	ftp://ftp.ebi.ac.uk/pub/databases/spot/eQTL/sumstats/QTS000026/QTD000499/QTD000499.all.tsv.gz	ENSG00000139722	12	122843831	C	T	chr12_122843831_C_T	11	0.0722222	0.0106042	0.333372	0.127184	SNP	13	180	0.97238	ENSG00000139722	ENSG00000139722	28.099	rs76385829
QTS000026	ftp://ftp.ebi.ac.uk/pub/databases/spot/eQTL/sumstats/QTS000026/QTD000499/QTD000499.all.tsv.gz	ENSG00000139726	12	122843831	C	T	chr12_122843831_C_T	11	0.0722222	0.261573	0.21894	0.193546	SNP	13	180	0.97238	ENSG00000139726	ENSG00000139726	90.381	rs76385829
QTS000026	ftp://ftp.ebi.ac.uk/pub/databases/spot/eQTL/sumstats/QTS000026/QTD000499/QTD000499.all.tsv.gz	ENSG00000150977	12	122843831	C	T	chr12_122843831_C_T	11	0.0722222	0.526763	0.150741	0.237042	SNP	13	180	0.97238	ENSG00000150977	ENSG00000150977	231.216	rs76385829
QTS000026	ftp://ftp.ebi.ac.uk/pub/databases/spot/eQTL/sumstats/QTS000026/QTD000499/QTD000499.all.tsv.gz	ENSG00000168778	12	122843831	C	T	chr12_122843831_C_T	11	0.0722222	0.144247	-0.400584	0.271479	SNP	13	180	0.97238	ENSG00000168778	ENSG00000168778	2.585	rs76385829
QTS000026	ftp://ftp.ebi.ac.uk/pub/databases/spot/eQTL/sumstats/QTS000026/QTD000499/QTD000499.all.tsv.gz	ENSG00000175727	12	122843831	C	T	chr12_122843831_C_T	11	0.0722222	0.558188	0.132589	0.225427	SNP	13	180	0.97238	ENSG00000175727	ENSG00000175727	27.535	rs76385829
QTS000026	ftp://ftp.ebi.ac.uk/pub/databases/spot/eQTL/sumstats/QTS000026/QTD000499/QTD000499.all.tsv.gz	ENSG00000182196	12	122843831	C	T	chr12_122843831_C_T	11	0.0722222	0.471946	-0.177367	0.245331	SNP	13	180	0.97238	ENSG00000182196	ENSG00000182196	2.53	rs76385829
QTS000026	ftp://ftp.ebi.ac.uk/pub/databases/spot/eQTL/sumstats/QTS000026/QTD000499/QTD000499.all.tsv.gz	ENSG00000182782	12	122843831	C	T	chr12_122843831_C_T	11	0.0722222	0.56946	0.140459	0.24583	SNP	13	180	0.97238	ENSG00000182782	ENSG00000182782	25.794	rs76385829
QTS000026	ftp://ftp.ebi.ac.uk/pub/databases/spot/eQTL/sumstats/QTS000026/QTD000499/QTD000499.all.tsv.gz	ENSG00000183955	12	122843831	C	T	chr12_122843831_C_T	11	0.0722222	0.938246	0.0121801	0.156688	SNP	13	180	0.97238	ENSG00000183955	ENSG00000183955	31.112	rs76385829
QTS000026	ftp://ftp.ebi.ac.uk/pub/databases/spot/eQTL/sumstats/QTS000026/QTD000499/QTD000499.all.tsv.gz	ENSG00000184047	12	122843831	C	T	chr12_122843831_C_T	11	0.0722222	0.064421	0.321006	0.17103	SNP	13	180	0.97238	ENSG00000184047	ENSG00000184047	5.595	rs76385829
QTS000026	ftp://ftp.ebi.ac.uk/pub/databases/spot/eQTL/sumstats/QTS000026/QTD000499/QTD000499.all.tsv.gz	ENSG00000184209	12	122843831	C	T	chr12_122843831_C_T	11	0.0722222	0.361348	-0.234515	0.255349	SNP	13	180	0.97238	ENSG00000184209	ENSG00000184209	11.899	rs76385829
QTS000026	ftp://ftp.ebi.ac.uk/pub/databases/spot/eQTL/sumstats/QTS000026/QTD000499/QTD000499.all.tsv.gz	ENSG00000184445	12	122843831	C	T	chr12_122843831_C_T	11	0.0722222	0.654606	-0.0879617	0.195833	SNP	13	180	0.97238	ENSG00000184445	ENSG00000184445	16.006	rs76385829
QTS000026	ftp://ftp.ebi.ac.uk/pub/databases/spot/eQTL/sumstats/QTS000026/QTD000499/QTD000499.all.tsv.gz	ENSG00000185344	12	122843831	C	T	chr12_122843831_C_T	11	0.0722222	0.939628	0.019113	0.251513	SNP	13	180	0.97238	ENSG00000185344	ENSG00000185344	15.278	rs76385829
QTS000026	ftp://ftp.ebi.ac.uk/pub/databases/spot/eQTL/sumstats/QTS000026/QTD000499/QTD000499.all.tsv.gz	ENSG00000247373	12	122843831	C	T	chr12_122843831_C_T	11	0.0722222	0.494428	0.151995	0.221361	SNP	13	180	0.97238	ENSG00000247373	ENSG00000247373	0.601	rs76385829
QTS000026	ftp://ftp.ebi.ac.uk/pub/databases/spot/eQTL/sumstats/QTS000026/QTD000499/QTD000499.all.tsv.gz	ENSG00000255398	12	122843831	C	T	chr12_122843831_C_T	11	0.0722222	0.640423	-0.0995422	0.212239	SNP	13	180	0.97238	ENSG00000255398	ENSG00000255398	125.755	rs76385829
QTS000026	ftp://ftp.ebi.ac.uk/pub/databases/spot/eQTL/sumstats/QTS000026/QTD000499/QTD000499.all.tsv.gz	ENSG00000256092	12	122843831	C	T	chr12_122843831_C_T	11	0.0722222	0.253673	-0.283683	0.246616	SNP	13	180	0.97238	ENSG00000256092	ENSG00000256092	1.526	rs76385829
QTS000026	ftp://ftp.ebi.ac.uk/pub/databases/spot/eQTL/sumstats/QTS000026/QTD000499/QTD000499.all.tsv.gz	ENSG00000256152	12	122843831	C	T	chr12_122843831_C_T	11	0.0722222	0.204393	0.254366	0.19868	SNP	13	180	0.97238	ENSG00000256152	ENSG00000256152	0	rs76385829
QTS000026	ftp://ftp.ebi.ac.uk/pub/databases/spot/eQTL/sumstats/QTS000026/QTD000499/QTD000499.all.tsv.gz	ENSG00000256811	12	122843831	C	T	chr12_122843831_C_T	11	0.0722222	0.221692	-0.282088	0.228914	SNP	13	180	0.97238	ENSG00000256811	ENSG00000256811	0	rs76385829
QTS000026	ftp://ftp.ebi.ac.uk/pub/databases/spot/eQTL/sumstats/QTS000026/QTD000499/QTD000499.all.tsv.gz	ENSG00000256950	12	122843831	C	T	chr12_122843831_C_T	11	0.0722222	0.408787	-0.185514	0.223327	SNP	13	180	0.97238	ENSG00000256950	ENSG00000256950	0.651	rs76385829
QTS000026	ftp://ftp.ebi.ac.uk/pub/databases/spot/eQTL/sumstats/QTS000026/QTD000499/QTD000499.all.tsv.gz	ENSG00000269980	12	122843831	C	T	chr12_122843831_C_T	11	0.0722222	0.685926	-0.0701815	0.172877	SNP	13	180	0.97238	ENSG00000269980	ENSG00000269980	0	rs76385829
QTS000026	ftp://ftp.ebi.ac.uk/pub/databases/spot/eQTL/sumstats/QTS000026/QTD000499/QTD000499.all.tsv.gz	ENSG00000274191	12	122843831	C	T	chr12_122843831_C_T	11	0.0722222	0.395618	-0.225017	0.263371	SNP	13	180	0.97238	ENSG00000274191	ENSG00000274191	1.651	rs76385829
QTS000026	ftp://ftp.ebi.ac.uk/pub/databases/spot/eQTL/sumstats/QTS000026/QTD000499/QTD000499.all.tsv.gz	ENSG00000275265	12	122843831	C	T	chr12_122843831_C_T	11	0.0722222	0.0226733	-0.504472	0.216801	SNP	13	180	0.97238	ENSG00000275265	ENSG00000275265	0	rs76385829
QTS000026	ftp://ftp.ebi.ac.uk/pub/databases/spot/eQTL/sumstats/QTS000026/QTD000499/QTD000499.all.tsv.gz	ENSG00000278084	12	122843831	C	T	chr12_122843831_C_T	11	0.0722222	0.456708	0.178233	0.238231	SNP	13	180	0.97238	ENSG00000278084	ENSG00000278084	0	rs76385829
QTS000026	ftp://ftp.ebi.ac.uk/pub/databases/spot/eQTL/sumstats/QTS000026/QTD000499/QTD000499.all.tsv.gz	ENSG00000278112	12	122843831	C	T	chr12_122843831_C_T	11	0.0722222	0.899655	-0.0219105	0.173172	SNP	13	180	0.97238	ENSG00000278112	ENSG00000278112	0	rs76385829
QTS000026	ftp://ftp.ebi.ac.uk/pub/databases/spot/eQTL/sumstats/QTS000026/QTD000499/QTD000499.all.tsv.gz	ENSG00000033030	12	122844554	A	G	chr12_122844554_A_G	16	0.1	0.174396	0.253589	0.184937	SNP	18	180	0.95424	ENSG00000033030	ENSG00000033030	35.812	rs11060344
QTS000026	ftp://ftp.ebi.ac.uk/pub/databases/spot/eQTL/sumstats/QTS000026/QTD000499/QTD000499.all.tsv.gz	ENSG00000051825	12	122844554	A	G	chr12_122844554_A_G	16	0.1	0.763749	-0.0673706	0.223336	SNP	18	180	0.95424	ENSG00000051825	ENSG00000051825	20.055	rs11060344
QTS000026	ftp://ftp.ebi.ac.uk/pub/databases/spot/eQTL/sumstats/QTS000026/QTD000499/QTD000499.all.tsv.gz	ENSG00000086598	12	122844554	A	G	chr12_122844554_A_G	16	0.1	0.267745	-0.182557	0.163498	SNP	18	180	0.95424	ENSG00000086598	ENSG00000086598	221.488	rs11060344
QTS000026	ftp://ftp.ebi.ac.uk/pub/databases/spot/eQTL/sumstats/QTS000026/QTD000499/QTD000499.all.tsv.gz	ENSG00000090975	12	122844554	A	G	chr12_122844554_A_G	16	0.1	0.705105	0.0843044	0.221921	SNP	18	180	0.95424	ENSG00000090975	ENSG00000090975	3.905	rs11060344
QTS000026	ftp://ftp.ebi.ac.uk/pub/databases/spot/eQTL/sumstats/QTS000026/QTD000499/QTD000499.all.tsv.gz	ENSG00000110801	12	122844554	A	G	chr12_122844554_A_G	16	0.1	0.591059	0.105642	0.195772	SNP	18	180	0.95424	ENSG00000110801	ENSG00000110801	5.373	rs11060344
QTS000026	ftp://ftp.ebi.ac.uk/pub/databases/spot/eQTL/sumstats/QTS000026/QTD000499/QTD000499.all.tsv.gz	ENSG00000110987	12	122844554	A	G	chr12_122844554_A_G	16	0.1	0.0144825	0.566508	0.226311	SNP	18	180	0.95424	ENSG00000110987	ENSG00000110987	1.818	rs11060344
QTS000026	ftp://ftp.ebi.ac.uk/pub/databases/spot/eQTL/sumstats/QTS000026/QTD000499/QTD000499.all.tsv.gz	ENSG00000111011	12	122844554	A	G	chr12_122844554_A_G	16	0.1	0.400274	-0.105334	0.124516	SNP	18	180	0.95424	ENSG00000111011	ENSG00000111011	129.584	rs11060344
QTS000026	ftp://ftp.ebi.ac.uk/pub/databases/spot/eQTL/sumstats/QTS000026/QTD000499/QTD000499.all.tsv.gz	ENSG00000111325	12	122844554	A	G	chr12_122844554_A_G	16	0.1	0.0677406	0.403742	0.217824	SNP	18	180	0.95424	ENSG00000111325	ENSG00000111325	2.421	rs11060344
QTS000026	ftp://ftp.ebi.ac.uk/pub/databases/spot/eQTL/sumstats/QTS000026/QTD000499/QTD000499.all.tsv.gz	ENSG00000111328	12	122844554	A	G	chr12_122844554_A_G	16	0.1	0.464158	0.105146	0.142903	SNP	18	180	0.95424	ENSG00000111328	ENSG00000111328	74.5	rs11060344
QTS000026	ftp://ftp.ebi.ac.uk/pub/databases/spot/eQTL/sumstats/QTS000026/QTD000499/QTD000499.all.tsv.gz	ENSG00000111358	12	122844554	A	G	chr12_122844554_A_G	16	0.1	0.2074	-0.266574	0.209616	SNP	18	180	0.95424	ENSG00000111358	ENSG00000111358	24.744	rs11060344
QTS000026	ftp://ftp.ebi.ac.uk/pub/databases/spot/eQTL/sumstats/QTS000026/QTD000499/QTD000499.all.tsv.gz	ENSG00000111361	12	122844554	A	G	chr12_122844554_A_G	16	0.1	0.57309	-0.133286	0.235492	SNP	18	180	0.95424	ENSG00000111361	ENSG00000111361	105.101	rs11060344
QTS000026	ftp://ftp.ebi.ac.uk/pub/databases/spot/eQTL/sumstats/QTS000026/QTD000499/QTD000499.all.tsv.gz	ENSG00000111364	12	122844554	A	G	chr12_122844554_A_G	16	0.1	0.0613222	-0.385407	0.202882	SNP	18	180	0.95424	ENSG00000111364	ENSG00000111364	32.737	rs11060344
QTS000026	ftp://ftp.ebi.ac.uk/pub/databases/spot/eQTL/sumstats/QTS000026/QTD000499/QTD000499.all.tsv.gz	ENSG00000130779	12	122844554	A	G	chr12_122844554_A_G	16	0.1	0.00293897	-0.653055	0.212399	SNP	18	180	0.95424	ENSG00000130779	ENSG00000130779	56.127	rs11060344
QTS000026	ftp://ftp.ebi.ac.uk/pub/databases/spot/eQTL/sumstats/QTS000026/QTD000499/QTD000499.all.tsv.gz	ENSG00000130783	12	122844554	A	G	chr12_122844554_A_G	16	0.1	0.978651	-0.00686789	0.255795	SNP	18	180	0.95424	ENSG00000130783	ENSG00000130783	1.042	rs11060344
QTS000026	ftp://ftp.ebi.ac.uk/pub/databases/spot/eQTL/sumstats/QTS000026/QTD000499/QTD000499.all.tsv.gz	ENSG00000130921	12	122844554	A	G	chr12_122844554_A_G	16	0.1	0.239561	0.271826	0.229292	SNP	18	180	0.95424	ENSG00000130921	ENSG00000130921	2.081	rs11060344
QTS000026	ftp://ftp.ebi.ac.uk/pub/databases/spot/eQTL/sumstats/QTS000026/QTD000499/QTD000499.all.tsv.gz	ENSG00000139697	12	122844554	A	G	chr12_122844554_A_G	16	0.1	0.171959	-0.166943	0.121051	SNP	18	180	0.95424	ENSG00000139697	ENSG00000139697	49.007	rs11060344
QTS000026	ftp://ftp.ebi.ac.uk/pub/databases/spot/eQTL/sumstats/QTS000026/QTD000499/QTD000499.all.tsv.gz	ENSG00000139719	12	122844554	A	G	chr12_122844554_A_G	16	0.1	0.0574755	-0.367005	0.190226	SNP	18	180	0.95424	ENSG00000139719	ENSG00000139719	10.707	rs11060344
QTS000026	ftp://ftp.ebi.ac.uk/pub/databases/spot/eQTL/sumstats/QTS000026/QTD000499/QTD000499.all.tsv.gz	ENSG00000139722	12	122844554	A	G	chr12_122844554_A_G	16	0.1	0.760909	-0.0379664	0.124318	SNP	18	180	0.95424	ENSG00000139722	ENSG00000139722	28.099	rs11060344
QTS000026	ftp://ftp.ebi.ac.uk/pub/databases/spot/eQTL/sumstats/QTS000026/QTD000499/QTD000499.all.tsv.gz	ENSG00000139726	12	122844554	A	G	chr12_122844554_A_G	16	0.1	0.0626224	-0.337405	0.178521	SNP	18	180	0.95424	ENSG00000139726	ENSG00000139726	90.381	rs11060344
QTS000026	ftp://ftp.ebi.ac.uk/pub/databases/spot/eQTL/sumstats/QTS000026/QTD000499/QTD000499.all.tsv.gz	ENSG00000150977	12	122844554	A	G	chr12_122844554_A_G	16	0.1	0.114891	0.349041	0.218819	SNP	18	180	0.95424	ENSG00000150977	ENSG00000150977	231.216	rs11060344
QTS000026	ftp://ftp.ebi.ac.uk/pub/databases/spot/eQTL/sumstats/QTS000026/QTD000499/QTD000499.all.tsv.gz	ENSG00000168778	12	122844554	A	G	chr12_122844554_A_G	16	0.1	0.490087	0.178236	0.256978	SNP	18	180	0.95424	ENSG00000168778	ENSG00000168778	2.585	rs11060344
QTS000026	ftp://ftp.ebi.ac.uk/pub/databases/spot/eQTL/sumstats/QTS000026/QTD000499/QTD000499.all.tsv.gz	ENSG00000175727	12	122844554	A	G	chr12_122844554_A_G	16	0.1	0.837623	-0.0434854	0.211456	SNP	18	180	0.95424	ENSG00000175727	ENSG00000175727	27.535	rs11060344
QTS000026	ftp://ftp.ebi.ac.uk/pub/databases/spot/eQTL/sumstats/QTS000026/QTD000499/QTD000499.all.tsv.gz	ENSG00000182196	12	122844554	A	G	chr12_122844554_A_G	16	0.1	0.901832	0.02852	0.230436	SNP	18	180	0.95424	ENSG00000182196	ENSG00000182196	2.53	rs11060344
QTS000026	ftp://ftp.ebi.ac.uk/pub/databases/spot/eQTL/sumstats/QTS000026/QTD000499/QTD000499.all.tsv.gz	ENSG00000182782	12	122844554	A	G	chr12_122844554_A_G	16	0.1	0.00803006	0.599194	0.220005	SNP	18	180	0.95424	ENSG00000182782	ENSG00000182782	25.794	rs11060344
QTS000026	ftp://ftp.ebi.ac.uk/pub/databases/spot/eQTL/sumstats/QTS000026/QTD000499/QTD000499.all.tsv.gz	ENSG00000183955	12	122844554	A	G	chr12_122844554_A_G	16	0.1	0.490528	0.101312	0.146219	SNP	18	180	0.95424	ENSG00000183955	ENSG00000183955	31.112	rs11060344
QTS000026	ftp://ftp.ebi.ac.uk/pub/databases/spot/eQTL/sumstats/QTS000026/QTD000499/QTD000499.all.tsv.gz	ENSG00000184047	12	122844554	A	G	chr12_122844554_A_G	16	0.1	0.0276463	0.356168	0.158576	SNP	18	180	0.95424	ENSG00000184047	ENSG00000184047	5.595	rs11060344
QTS000026	ftp://ftp.ebi.ac.uk/pub/databases/spot/eQTL/sumstats/QTS000026/QTD000499/QTD000499.all.tsv.gz	ENSG00000184209	12	122844554	A	G	chr12_122844554_A_G	16	0.1	0.123064	-0.368963	0.236575	SNP	18	180	0.95424	ENSG00000184209	ENSG00000184209	11.899	rs11060344
QTS000026	ftp://ftp.ebi.ac.uk/pub/databases/spot/eQTL/sumstats/QTS000026/QTD000499/QTD000499.all.tsv.gz	ENSG00000184445	12	122844554	A	G	chr12_122844554_A_G	16	0.1	0.467637	-0.133541	0.182922	SNP	18	180	0.95424	ENSG00000184445	ENSG00000184445	16.006	rs11060344
QTS000026	ftp://ftp.ebi.ac.uk/pub/databases/spot/eQTL/sumstats/QTS000026/QTD000499/QTD000499.all.tsv.gz	ENSG00000185344	12	122844554	A	G	chr12_122844554_A_G	16	0.1	0.200215	0.300953	0.232879	SNP	18	180	0.95424	ENSG00000185344	ENSG00000185344	15.278	rs11060344
QTS000026	ftp://ftp.ebi.ac.uk/pub/databases/spot/eQTL/sumstats/QTS000026/QTD000499/QTD000499.all.tsv.gz	ENSG00000247373	12	122844554	A	G	chr12_122844554_A_G	16	0.1	0.543295	0.126618	0.207358	SNP	18	180	0.95424	ENSG00000247373	ENSG00000247373	0.601	rs11060344
QTS000026	ftp://ftp.ebi.ac.uk/pub/databases/spot/eQTL/sumstats/QTS000026/QTD000499/QTD000499.all.tsv.gz	ENSG00000255398	12	122844554	A	G	chr12_122844554_A_G	16	0.1	0.776168	-0.0567451	0.198866	SNP	18	180	0.95424	ENSG00000255398	ENSG00000255398	125.755	rs11060344
QTS000026	ftp://ftp.ebi.ac.uk/pub/databases/spot/eQTL/sumstats/QTS000026/QTD000499/QTD000499.all.tsv.gz	ENSG00000256092	12	122844554	A	G	chr12_122844554_A_G	16	0.1	0.5815	0.128666	0.232417	SNP	18	180	0.95424	ENSG00000256092	ENSG00000256092	1.526	rs11060344
QTS000026	ftp://ftp.ebi.ac.uk/pub/databases/spot/eQTL/sumstats/QTS000026/QTD000499/QTD000499.all.tsv.gz	ENSG00000256152	12	122844554	A	G	chr12_122844554_A_G	16	0.1	0.641621	0.0877351	0.187738	SNP	18	180	0.95424	ENSG00000256152	ENSG00000256152	0	rs11060344
QTS000026	ftp://ftp.ebi.ac.uk/pub/databases/spot/eQTL/sumstats/QTS000026/QTD000499/QTD000499.all.tsv.gz	ENSG00000256811	12	122844554	A	G	chr12_122844554_A_G	16	0.1	0.937136	-0.0171282	0.216443	SNP	18	180	0.95424	ENSG00000256811	ENSG00000256811	0	rs11060344
QTS000026	ftp://ftp.ebi.ac.uk/pub/databases/spot/eQTL/sumstats/QTS000026/QTD000499/QTD000499.all.tsv.gz	ENSG00000256950	12	122844554	A	G	chr12_122844554_A_G	16	0.1	0.101025	0.342467	0.206265	SNP	18	180	0.95424	ENSG00000256950	ENSG00000256950	0.651	rs11060344
QTS000026	ftp://ftp.ebi.ac.uk/pub/databases/spot/eQTL/sumstats/QTS000026/QTD000499/QTD000499.all.tsv.gz	ENSG00000269980	12	122844554	A	G	chr12_122844554_A_G	16	0.1	0.590586	-0.0873669	0.161698	SNP	18	180	0.95424	ENSG00000269980	ENSG00000269980	0	rs11060344
QTS000026	ftp://ftp.ebi.ac.uk/pub/databases/spot/eQTL/sumstats/QTS000026/QTD000499/QTD000499.all.tsv.gz	ENSG00000274191	12	122844554	A	G	chr12_122844554_A_G	16	0.1	0.524201	-0.158096	0.247072	SNP	18	180	0.95424	ENSG00000274191	ENSG00000274191	1.651	rs11060344
QTS000026	ftp://ftp.ebi.ac.uk/pub/databases/spot/eQTL/sumstats/QTS000026/QTD000499/QTD000499.all.tsv.gz	ENSG00000275265	12	122844554	A	G	chr12_122844554_A_G	16	0.1	0.50746	-0.139547	0.209533	SNP	18	180	0.95424	ENSG00000275265	ENSG00000275265	0	rs11060344
QTS000026	ftp://ftp.ebi.ac.uk/pub/databases/spot/eQTL/sumstats/QTS000026/QTD000499/QTD000499.all.tsv.gz	ENSG00000278084	12	122844554	A	G	chr12_122844554_A_G	16	0.1	0.683128	-0.0916272	0.223595	SNP	18	180	0.95424	ENSG00000278084	ENSG00000278084	0	rs11060344
QTS000026	ftp://ftp.ebi.ac.uk/pub/databases/spot/eQTL/sumstats/QTS000026/QTD000499/QTD000499.all.tsv.gz	ENSG00000278112	12	122844554	A	G	chr12_122844554_A_G	16	0.1	0.923204	0.0156807	0.162118	SNP	18	180	0.95424	ENSG00000278112	ENSG00000278112	0	rs11060344
QTS000026	ftp://ftp.ebi.ac.uk/pub/databases/spot/eQTL/sumstats/QTS000026/QTD000499/QTD000499.all.tsv.gz	ENSG00000033030	12	122844642	C	T	chr12_122844642_C_T	15	0.1	0.0102408	-0.442923	0.168146	SNP	18	180	0.96504	ENSG00000033030	ENSG00000033030	35.812	rs7303024
QTS000026	ftp://ftp.ebi.ac.uk/pub/databases/spot/eQTL/sumstats/QTS000026/QTD000499/QTD000499.all.tsv.gz	ENSG00000051825	12	122844642	C	T	chr12_122844642_C_T	15	0.1	0.778705	-0.0591251	0.209649	SNP	18	180	0.96504	ENSG00000051825	ENSG00000051825	20.055	rs7303024
QTS000026	ftp://ftp.ebi.ac.uk/pub/databases/spot/eQTL/sumstats/QTS000026/QTD000499/QTD000499.all.tsv.gz	ENSG00000086598	12	122844642	C	T	chr12_122844642_C_T	15	0.1	0.936732	-0.0123234	0.154731	SNP	18	180	0.96504	ENSG00000086598	ENSG00000086598	221.488	rs7303024
QTS000026	ftp://ftp.ebi.ac.uk/pub/databases/spot/eQTL/sumstats/QTS000026/QTD000499/QTD000499.all.tsv.gz	ENSG00000090975	12	122844642	C	T	chr12_122844642_C_T	15	0.1	0.808617	0.050661	0.208423	SNP	18	180	0.96504	ENSG00000090975	ENSG00000090975	3.905	rs7303024
QTS000026	ftp://ftp.ebi.ac.uk/pub/databases/spot/eQTL/sumstats/QTS000026/QTD000499/QTD000499.all.tsv.gz	ENSG00000110801	12	122844642	C	T	chr12_122844642_C_T	15	0.1	0.921654	0.0181677	0.184105	SNP	18	180	0.96504	ENSG00000110801	ENSG00000110801	5.373	rs7303024
QTS000026	ftp://ftp.ebi.ac.uk/pub/databases/spot/eQTL/sumstats/QTS000026/QTD000499/QTD000499.all.tsv.gz	ENSG00000110987	12	122844642	C	T	chr12_122844642_C_T	15	0.1	0.270764	-0.243343	0.219329	SNP	18	180	0.96504	ENSG00000110987	ENSG00000110987	1.818	rs7303024
QTS000026	ftp://ftp.ebi.ac.uk/pub/databases/spot/eQTL/sumstats/QTS000026/QTD000499/QTD000499.all.tsv.gz	ENSG00000111011	12	122844642	C	T	chr12_122844642_C_T	15	0.1	0.276097	-0.127817	0.116502	SNP	18	180	0.96504	ENSG00000111011	ENSG00000111011	129.584	rs7303024
QTS000026	ftp://ftp.ebi.ac.uk/pub/databases/spot/eQTL/sumstats/QTS000026/QTD000499/QTD000499.all.tsv.gz	ENSG00000111325	12	122844642	C	T	chr12_122844642_C_T	15	0.1	0.202978	0.265636	0.206828	SNP	18	180	0.96504	ENSG00000111325	ENSG00000111325	2.421	rs7303024
QTS000026	ftp://ftp.ebi.ac.uk/pub/databases/spot/eQTL/sumstats/QTS000026/QTD000499/QTD000499.all.tsv.gz	ENSG00000111328	12	122844642	C	T	chr12_122844642_C_T	15	0.1	0.108041	0.215193	0.132305	SNP	18	180	0.96504	ENSG00000111328	ENSG00000111328	74.5	rs7303024
QTS000026	ftp://ftp.ebi.ac.uk/pub/databases/spot/eQTL/sumstats/QTS000026/QTD000499/QTD000499.all.tsv.gz	ENSG00000111358	12	122844642	C	T	chr12_122844642_C_T	15	0.1	0.64583	0.0916311	0.198583	SNP	18	180	0.96504	ENSG00000111358	ENSG00000111358	24.744	rs7303024
QTS000026	ftp://ftp.ebi.ac.uk/pub/databases/spot/eQTL/sumstats/QTS000026/QTD000499/QTD000499.all.tsv.gz	ENSG00000111361	12	122844642	C	T	chr12_122844642_C_T	15	0.1	0.876382	-0.0345704	0.221479	SNP	18	180	0.96504	ENSG00000111361	ENSG00000111361	105.101	rs7303024
QTS000026	ftp://ftp.ebi.ac.uk/pub/databases/spot/eQTL/sumstats/QTS000026/QTD000499/QTD000499.all.tsv.gz	ENSG00000111364	12	122844642	C	T	chr12_122844642_C_T	15	0.1	0.443153	0.149715	0.194194	SNP	18	180	0.96504	ENSG00000111364	ENSG00000111364	32.737	rs7303024
QTS000026	ftp://ftp.ebi.ac.uk/pub/databases/spot/eQTL/sumstats/QTS000026/QTD000499/QTD000499.all.tsv.gz	ENSG00000130779	12	122844642	C	T	chr12_122844642_C_T	15	0.1	0.0460655	0.417828	0.205984	SNP	18	180	0.96504	ENSG00000130779	ENSG00000130779	56.127	rs7303024
QTS000026	ftp://ftp.ebi.ac.uk/pub/databases/spot/eQTL/sumstats/QTS000026/QTD000499/QTD000499.all.tsv.gz	ENSG00000130783	12	122844642	C	T	chr12_122844642_C_T	15	0.1	0.0658248	-0.438178	0.23471	SNP	18	180	0.96504	ENSG00000130783	ENSG00000130783	1.042	rs7303024
QTS000026	ftp://ftp.ebi.ac.uk/pub/databases/spot/eQTL/sumstats/QTS000026/QTD000499/QTD000499.all.tsv.gz	ENSG00000130921	12	122844642	C	T	chr12_122844642_C_T	15	0.1	0.669703	0.0929137	0.216966	SNP	18	180	0.96504	ENSG00000130921	ENSG00000130921	2.081	rs7303024
QTS000026	ftp://ftp.ebi.ac.uk/pub/databases/spot/eQTL/sumstats/QTS000026/QTD000499/QTD000499.all.tsv.gz	ENSG00000139697	12	122844642	C	T	chr12_122844642_C_T	15	0.1	0.964606	-0.00512248	0.115054	SNP	18	180	0.96504	ENSG00000139697	ENSG00000139697	49.007	rs7303024
QTS000026	ftp://ftp.ebi.ac.uk/pub/databases/spot/eQTL/sumstats/QTS000026/QTD000499/QTD000499.all.tsv.gz	ENSG00000139719	12	122844642	C	T	chr12_122844642_C_T	15	0.1	0.930787	-0.0159413	0.182923	SNP	18	180	0.96504	ENSG00000139719	ENSG00000139719	10.707	rs7303024
QTS000026	ftp://ftp.ebi.ac.uk/pub/databases/spot/eQTL/sumstats/QTS000026/QTD000499/QTD000499.all.tsv.gz	ENSG00000139722	12	122844642	C	T	chr12_122844642_C_T	15	0.1	0.00952597	0.296996	0.111613	SNP	18	180	0.96504	ENSG00000139722	ENSG00000139722	28.099	rs7303024
QTS000026	ftp://ftp.ebi.ac.uk/pub/databases/spot/eQTL/sumstats/QTS000026/QTD000499/QTD000499.all.tsv.gz	ENSG00000139726	12	122844642	C	T	chr12_122844642_C_T	15	0.1	0.476693	0.122253	0.17093	SNP	18	180	0.96504	ENSG00000139726	ENSG00000139726	90.381	rs7303024
QTS000026	ftp://ftp.ebi.ac.uk/pub/databases/spot/eQTL/sumstats/QTS000026/QTD000499/QTD000499.all.tsv.gz	ENSG00000150977	12	122844642	C	T	chr12_122844642_C_T	15	0.1	0.256655	0.23667	0.207052	SNP	18	180	0.96504	ENSG00000150977	ENSG00000150977	231.216	rs7303024
QTS000026	ftp://ftp.ebi.ac.uk/pub/databases/spot/eQTL/sumstats/QTS000026/QTD000499/QTD000499.all.tsv.gz	ENSG00000168778	12	122844642	C	T	chr12_122844642_C_T	15	0.1	0.463528	-0.177658	0.241113	SNP	18	180	0.96504	ENSG00000168778	ENSG00000168778	2.585	rs7303024
QTS000026	ftp://ftp.ebi.ac.uk/pub/databases/spot/eQTL/sumstats/QTS000026/QTD000499/QTD000499.all.tsv.gz	ENSG00000175727	12	122844642	C	T	chr12_122844642_C_T	15	0.1	0.643266	0.0921906	0.198252	SNP	18	180	0.96504	ENSG00000175727	ENSG00000175727	27.535	rs7303024
QTS000026	ftp://ftp.ebi.ac.uk/pub/databases/spot/eQTL/sumstats/QTS000026/QTD000499/QTD000499.all.tsv.gz	ENSG00000182196	12	122844642	C	T	chr12_122844642_C_T	15	0.1	0.296954	-0.225548	0.214746	SNP	18	180	0.96504	ENSG00000182196	ENSG00000182196	2.53	rs7303024
QTS000026	ftp://ftp.ebi.ac.uk/pub/databases/spot/eQTL/sumstats/QTS000026/QTD000499/QTD000499.all.tsv.gz	ENSG00000182782	12	122844642	C	T	chr12_122844642_C_T	15	0.1	0.669579	0.0926284	0.216214	SNP	18	180	0.96504	ENSG00000182782	ENSG00000182782	25.794	rs7303024
QTS000026	ftp://ftp.ebi.ac.uk/pub/databases/spot/eQTL/sumstats/QTS000026/QTD000499/QTD000499.all.tsv.gz	ENSG00000183955	12	122844642	C	T	chr12_122844642_C_T	15	0.1	0.3036	0.141613	0.136712	SNP	18	180	0.96504	ENSG00000183955	ENSG00000183955	31.112	rs7303024
QTS000026	ftp://ftp.ebi.ac.uk/pub/databases/spot/eQTL/sumstats/QTS000026/QTD000499/QTD000499.all.tsv.gz	ENSG00000184047	12	122844642	C	T	chr12_122844642_C_T	15	0.1	0.0310759	0.327525	0.149048	SNP	18	180	0.96504	ENSG00000184047	ENSG00000184047	5.595	rs7303024
QTS000026	ftp://ftp.ebi.ac.uk/pub/databases/spot/eQTL/sumstats/QTS000026/QTD000499/QTD000499.all.tsv.gz	ENSG00000184209	12	122844642	C	T	chr12_122844642_C_T	15	0.1	0.728567	-0.0785311	0.225449	SNP	18	180	0.96504	ENSG00000184209	ENSG00000184209	11.899	rs7303024
QTS000026	ftp://ftp.ebi.ac.uk/pub/databases/spot/eQTL/sumstats/QTS000026/QTD000499/QTD000499.all.tsv.gz	ENSG00000184445	12	122844642	C	T	chr12_122844642_C_T	15	0.1	0.263466	-0.192515	0.170868	SNP	18	180	0.96504	ENSG00000184445	ENSG00000184445	16.006	rs7303024
QTS000026	ftp://ftp.ebi.ac.uk/pub/databases/spot/eQTL/sumstats/QTS000026/QTD000499/QTD000499.all.tsv.gz	ENSG00000185344	12	122844642	C	T	chr12_122844642_C_T	15	0.1	0.637016	0.104559	0.220681	SNP	18	180	0.96504	ENSG00000185344	ENSG00000185344	15.278	rs7303024
QTS000026	ftp://ftp.ebi.ac.uk/pub/databases/spot/eQTL/sumstats/QTS000026/QTD000499/QTD000499.all.tsv.gz	ENSG00000247373	12	122844642	C	T	chr12_122844642_C_T	15	0.1	0.321226	0.193552	0.193834	SNP	18	180	0.96504	ENSG00000247373	ENSG00000247373	0.601	rs7303024
QTS000026	ftp://ftp.ebi.ac.uk/pub/databases/spot/eQTL/sumstats/QTS000026/QTD000499/QTD000499.all.tsv.gz	ENSG00000255398	12	122844642	C	T	chr12_122844642_C_T	15	0.1	0.432768	-0.146697	0.185996	SNP	18	180	0.96504	ENSG00000255398	ENSG00000255398	125.755	rs7303024
QTS000026	ftp://ftp.ebi.ac.uk/pub/databases/spot/eQTL/sumstats/QTS000026/QTD000499/QTD000499.all.tsv.gz	ENSG00000256092	12	122844642	C	T	chr12_122844642_C_T	15	0.1	0.463011	-0.160676	0.217813	SNP	18	180	0.96504	ENSG00000256092	ENSG00000256092	1.526	rs7303024
QTS000026	ftp://ftp.ebi.ac.uk/pub/databases/spot/eQTL/sumstats/QTS000026/QTD000499/QTD000499.all.tsv.gz	ENSG00000256152	12	122844642	C	T	chr12_122844642_C_T	15	0.1	0.0797885	0.307032	0.172878	SNP	18	180	0.96504	ENSG00000256152	ENSG00000256152	0	rs7303024
QTS000026	ftp://ftp.ebi.ac.uk/pub/databases/spot/eQTL/sumstats/QTS000026/QTD000499/QTD000499.all.tsv.gz	ENSG00000256811	12	122844642	C	T	chr12_122844642_C_T	15	0.1	0.136856	-0.301007	0.200176	SNP	18	180	0.96504	ENSG00000256811	ENSG00000256811	0	rs7303024
QTS000026	ftp://ftp.ebi.ac.uk/pub/databases/spot/eQTL/sumstats/QTS000026/QTD000499/QTD000499.all.tsv.gz	ENSG00000256950	12	122844642	C	T	chr12_122844642_C_T	15	0.1	0.367159	-0.177886	0.196063	SNP	18	180	0.96504	ENSG00000256950	ENSG00000256950	0.651	rs7303024
QTS000026	ftp://ftp.ebi.ac.uk/pub/databases/spot/eQTL/sumstats/QTS000026/QTD000499/QTD000499.all.tsv.gz	ENSG00000269980	12	122844642	C	T	chr12_122844642_C_T	15	0.1	0.769121	-0.0447732	0.151984	SNP	18	180	0.96504	ENSG00000269980	ENSG00000269980	0	rs7303024
QTS000026	ftp://ftp.ebi.ac.uk/pub/databases/spot/eQTL/sumstats/QTS000026/QTD000499/QTD000499.all.tsv.gz	ENSG00000274191	12	122844642	C	T	chr12_122844642_C_T	15	0.1	0.679946	-0.0961987	0.232279	SNP	18	180	0.96504	ENSG00000274191	ENSG00000274191	1.651	rs7303024
QTS000026	ftp://ftp.ebi.ac.uk/pub/databases/spot/eQTL/sumstats/QTS000026/QTD000499/QTD000499.all.tsv.gz	ENSG00000275265	12	122844642	C	T	chr12_122844642_C_T	15	0.1	0.0336686	-0.414086	0.191375	SNP	18	180	0.96504	ENSG00000275265	ENSG00000275265	0	rs7303024
QTS000026	ftp://ftp.ebi.ac.uk/pub/databases/spot/eQTL/sumstats/QTS000026/QTD000499/QTD000499.all.tsv.gz	ENSG00000278084	12	122844642	C	T	chr12_122844642_C_T	15	0.1	0.798322	0.053855	0.210019	SNP	18	180	0.96504	ENSG00000278084	ENSG00000278084	0	rs7303024
QTS000026	ftp://ftp.ebi.ac.uk/pub/databases/spot/eQTL/sumstats/QTS000026/QTD000499/QTD000499.all.tsv.gz	ENSG00000278112	12	122844642	C	T	chr12_122844642_C_T	15	0.1	0.291337	-0.160515	0.151048	SNP	18	180	0.96504	ENSG00000278112	ENSG00000278112	0	rs7303024
QTS000026	ftp://ftp.ebi.ac.uk/pub/databases/spot/eQTL/sumstats/QTS000026/QTD000499/QTD000499.all.tsv.gz	ENSG00000033030	12	122844884	T	C	chr12_122844884_T_C	10	0.0611111	0.933936	0.0185227	0.222701	SNP	169	180	0.99971	ENSG00000033030	ENSG00000033030	35.812	rs4759352
QTS000026	ftp://ftp.ebi.ac.uk/pub/databases/spot/eQTL/sumstats/QTS000026/QTD000499/QTD000499.all.tsv.gz	ENSG00000051825	12	122844884	T	C	chr12_122844884_T_C	10	0.0611111	0.335599	0.256	0.264156	SNP	169	180	0.99971	ENSG00000051825	ENSG00000051825	20.055	rs4759352
QTS000026	ftp://ftp.ebi.ac.uk/pub/databases/spot/eQTL/sumstats/QTS000026/QTD000499/QTD000499.all.tsv.gz	ENSG00000086598	12	122844884	T	C	chr12_122844884_T_C	10	0.0611111	0.41978	0.15838	0.195226	SNP	169	180	0.99971	ENSG00000086598	ENSG00000086598	221.488	rs4759352
QTS000026	ftp://ftp.ebi.ac.uk/pub/databases/spot/eQTL/sumstats/QTS000026/QTD000499/QTD000499.all.tsv.gz	ENSG00000090975	12	122844884	T	C	chr12_122844884_T_C	10	0.0611111	0.286265	0.28161	0.262207	SNP	169	180	0.99971	ENSG00000090975	ENSG00000090975	3.905	rs4759352
QTS000026	ftp://ftp.ebi.ac.uk/pub/databases/spot/eQTL/sumstats/QTS000026/QTD000499/QTD000499.all.tsv.gz	ENSG00000110801	12	122844884	T	C	chr12_122844884_T_C	10	0.0611111	0.0220174	0.526772	0.225241	SNP	169	180	0.99971	ENSG00000110801	ENSG00000110801	5.373	rs4759352
QTS000026	ftp://ftp.ebi.ac.uk/pub/databases/spot/eQTL/sumstats/QTS000026/QTD000499/QTD000499.all.tsv.gz	ENSG00000110987	12	122844884	T	C	chr12_122844884_T_C	10	0.0611111	0.845768	0.0546802	0.280131	SNP	169	180	0.99971	ENSG00000110987	ENSG00000110987	1.818	rs4759352
QTS000026	ftp://ftp.ebi.ac.uk/pub/databases/spot/eQTL/sumstats/QTS000026/QTD000499/QTD000499.all.tsv.gz	ENSG00000111011	12	122844884	T	C	chr12_122844884_T_C	10	0.0611111	0.686776	-0.0601723	0.148647	SNP	169	180	0.99971	ENSG00000111011	ENSG00000111011	129.584	rs4759352
QTS000026	ftp://ftp.ebi.ac.uk/pub/databases/spot/eQTL/sumstats/QTS000026/QTD000499/QTD000499.all.tsv.gz	ENSG00000111325	12	122844884	T	C	chr12_122844884_T_C	10	0.0611111	0.16909	0.363256	0.261614	SNP	169	180	0.99971	ENSG00000111325	ENSG00000111325	2.421	rs4759352
QTS000026	ftp://ftp.ebi.ac.uk/pub/databases/spot/eQTL/sumstats/QTS000026/QTD000499/QTD000499.all.tsv.gz	ENSG00000111328	12	122844884	T	C	chr12_122844884_T_C	10	0.0611111	0.215904	0.21072	0.168842	SNP	169	180	0.99971	ENSG00000111328	ENSG00000111328	74.5	rs4759352
QTS000026	ftp://ftp.ebi.ac.uk/pub/databases/spot/eQTL/sumstats/QTS000026/QTD000499/QTD000499.all.tsv.gz	ENSG00000111358	12	122844884	T	C	chr12_122844884_T_C	10	0.0611111	0.2181	-0.309817	0.249447	SNP	169	180	0.99971	ENSG00000111358	ENSG00000111358	24.744	rs4759352
QTS000026	ftp://ftp.ebi.ac.uk/pub/databases/spot/eQTL/sumstats/QTS000026/QTD000499/QTD000499.all.tsv.gz	ENSG00000111361	12	122844884	T	C	chr12_122844884_T_C	10	0.0611111	0.438606	-0.217703	0.279573	SNP	169	180	0.99971	ENSG00000111361	ENSG00000111361	105.101	rs4759352
QTS000026	ftp://ftp.ebi.ac.uk/pub/databases/spot/eQTL/sumstats/QTS000026/QTD000499/QTD000499.all.tsv.gz	ENSG00000111364	12	122844884	T	C	chr12_122844884_T_C	10	0.0611111	0.861345	0.0432905	0.247002	SNP	169	180	0.99971	ENSG00000111364	ENSG00000111364	32.737	rs4759352
QTS000026	ftp://ftp.ebi.ac.uk/pub/databases/spot/eQTL/sumstats/QTS000026/QTD000499/QTD000499.all.tsv.gz	ENSG00000130779	12	122844884	T	C	chr12_122844884_T_C	10	0.0611111	0.384535	-0.233304	0.266727	SNP	169	180	0.99971	ENSG00000130779	ENSG00000130779	56.127	rs4759352
QTS000026	ftp://ftp.ebi.ac.uk/pub/databases/spot/eQTL/sumstats/QTS000026/QTD000499/QTD000499.all.tsv.gz	ENSG00000130783	12	122844884	T	C	chr12_122844884_T_C	10	0.0611111	0.422884	0.244124	0.302945	SNP	169	180	0.99971	ENSG00000130783	ENSG00000130783	1.042	rs4759352
QTS000026	ftp://ftp.ebi.ac.uk/pub/databases/spot/eQTL/sumstats/QTS000026/QTD000499/QTD000499.all.tsv.gz	ENSG00000130921	12	122844884	T	C	chr12_122844884_T_C	10	0.0611111	0.064009	0.505699	0.269007	SNP	169	180	0.99971	ENSG00000130921	ENSG00000130921	2.081	rs4759352
QTS000026	ftp://ftp.ebi.ac.uk/pub/databases/spot/eQTL/sumstats/QTS000026/QTD000499/QTD000499.all.tsv.gz	ENSG00000139697	12	122844884	T	C	chr12_122844884_T_C	10	0.0611111	0.837855	0.0299308	0.145755	SNP	169	180	0.99971	ENSG00000139697	ENSG00000139697	49.007	rs4759352
QTS000026	ftp://ftp.ebi.ac.uk/pub/databases/spot/eQTL/sumstats/QTS000026/QTD000499/QTD000499.all.tsv.gz	ENSG00000139719	12	122844884	T	C	chr12_122844884_T_C	10	0.0611111	0.583334	0.127448	0.231341	SNP	169	180	0.99971	ENSG00000139719	ENSG00000139719	10.707	rs4759352
QTS000026	ftp://ftp.ebi.ac.uk/pub/databases/spot/eQTL/sumstats/QTS000026/QTD000499/QTD000499.all.tsv.gz	ENSG00000139722	12	122844884	T	C	chr12_122844884_T_C	10	0.0611111	0.023371	-0.330862	0.142942	SNP	169	180	0.99971	ENSG00000139722	ENSG00000139722	28.099	rs4759352
QTS000026	ftp://ftp.ebi.ac.uk/pub/databases/spot/eQTL/sumstats/QTS000026/QTD000499/QTD000499.all.tsv.gz	ENSG00000139726	12	122844884	T	C	chr12_122844884_T_C	10	0.0611111	0.599687	-0.114345	0.216936	SNP	169	180	0.99971	ENSG00000139726	ENSG00000139726	90.381	rs4759352
QTS000026	ftp://ftp.ebi.ac.uk/pub/databases/spot/eQTL/sumstats/QTS000026/QTD000499/QTD000499.all.tsv.gz	ENSG00000150977	12	122844884	T	C	chr12_122844884_T_C	10	0.0611111	0.0101934	0.667354	0.253182	SNP	169	180	0.99971	ENSG00000150977	ENSG00000150977	231.216	rs4759352
QTS000026	ftp://ftp.ebi.ac.uk/pub/databases/spot/eQTL/sumstats/QTS000026/QTD000499/QTD000499.all.tsv.gz	ENSG00000168778	12	122844884	T	C	chr12_122844884_T_C	10	0.0611111	0.535621	-0.190335	0.30585	SNP	169	180	0.99971	ENSG00000168778	ENSG00000168778	2.585	rs4759352
QTS000026	ftp://ftp.ebi.ac.uk/pub/databases/spot/eQTL/sumstats/QTS000026/QTD000499/QTD000499.all.tsv.gz	ENSG00000175727	12	122844884	T	C	chr12_122844884_T_C	10	0.0611111	0.752424	0.0795993	0.251416	SNP	169	180	0.99971	ENSG00000175727	ENSG00000175727	27.535	rs4759352
QTS000026	ftp://ftp.ebi.ac.uk/pub/databases/spot/eQTL/sumstats/QTS000026/QTD000499/QTD000499.all.tsv.gz	ENSG00000182196	12	122844884	T	C	chr12_122844884_T_C	10	0.0611111	0.0755005	0.483704	0.268367	SNP	169	180	0.99971	ENSG00000182196	ENSG00000182196	2.53	rs4759352
QTS000026	ftp://ftp.ebi.ac.uk/pub/databases/spot/eQTL/sumstats/QTS000026/QTD000499/QTD000499.all.tsv.gz	ENSG00000182782	12	122844884	T	C	chr12_122844884_T_C	10	0.0611111	0.95894	-0.0141701	0.274313	SNP	169	180	0.99971	ENSG00000182782	ENSG00000182782	25.794	rs4759352
QTS000026	ftp://ftp.ebi.ac.uk/pub/databases/spot/eQTL/sumstats/QTS000026/QTD000499/QTD000499.all.tsv.gz	ENSG00000183955	12	122844884	T	C	chr12_122844884_T_C	10	0.0611111	0.113133	-0.275014	0.17156	SNP	169	180	0.99971	ENSG00000183955	ENSG00000183955	31.112	rs4759352
QTS000026	ftp://ftp.ebi.ac.uk/pub/databases/spot/eQTL/sumstats/QTS000026/QTD000499/QTD000499.all.tsv.gz	ENSG00000184047	12	122844884	T	C	chr12_122844884_T_C	10	0.0611111	0.123034	0.299111	0.191771	SNP	169	180	0.99971	ENSG00000184047	ENSG00000184047	5.595	rs4759352
QTS000026	ftp://ftp.ebi.ac.uk/pub/databases/spot/eQTL/sumstats/QTS000026/QTD000499/QTD000499.all.tsv.gz	ENSG00000184209	12	122844884	T	C	chr12_122844884_T_C	10	0.0611111	0.1594	0.400985	0.282143	SNP	169	180	0.99971	ENSG00000184209	ENSG00000184209	11.899	rs4759352
QTS000026	ftp://ftp.ebi.ac.uk/pub/databases/spot/eQTL/sumstats/QTS000026/QTD000499/QTD000499.all.tsv.gz	ENSG00000184445	12	122844884	T	C	chr12_122844884_T_C	10	0.0611111	0.852837	0.0406338	0.218296	SNP	169	180	0.99971	ENSG00000184445	ENSG00000184445	16.006	rs4759352
QTS000026	ftp://ftp.ebi.ac.uk/pub/databases/spot/eQTL/sumstats/QTS000026/QTD000499/QTD000499.all.tsv.gz	ENSG00000185344	12	122844884	T	C	chr12_122844884_T_C	10	0.0611111	0.759498	0.0859974	0.279886	SNP	169	180	0.99971	ENSG00000185344	ENSG00000185344	15.278	rs4759352
QTS000026	ftp://ftp.ebi.ac.uk/pub/databases/spot/eQTL/sumstats/QTS000026/QTD000499/QTD000499.all.tsv.gz	ENSG00000247373	12	122844884	T	C	chr12_122844884_T_C	10	0.0611111	0.424134	0.197855	0.246194	SNP	169	180	0.99971	ENSG00000247373	ENSG00000247373	0.601	rs4759352
QTS000026	ftp://ftp.ebi.ac.uk/pub/databases/spot/eQTL/sumstats/QTS000026/QTD000499/QTD000499.all.tsv.gz	ENSG00000255398	12	122844884	T	C	chr12_122844884_T_C	10	0.0611111	0.294861	-0.247827	0.234931	SNP	169	180	0.99971	ENSG00000255398	ENSG00000255398	125.755	rs4759352
QTS000026	ftp://ftp.ebi.ac.uk/pub/databases/spot/eQTL/sumstats/QTS000026/QTD000499/QTD000499.all.tsv.gz	ENSG00000256092	12	122844884	T	C	chr12_122844884_T_C	10	0.0611111	0.637353	-0.130921	0.276597	SNP	169	180	0.99971	ENSG00000256092	ENSG00000256092	1.526	rs4759352
QTS000026	ftp://ftp.ebi.ac.uk/pub/databases/spot/eQTL/sumstats/QTS000026/QTD000499/QTD000499.all.tsv.gz	ENSG00000256152	12	122844884	T	C	chr12_122844884_T_C	10	0.0611111	0.359703	0.204933	0.222372	SNP	169	180	0.99971	ENSG00000256152	ENSG00000256152	0	rs4759352
QTS000026	ftp://ftp.ebi.ac.uk/pub/databases/spot/eQTL/sumstats/QTS000026/QTD000499/QTD000499.all.tsv.gz	ENSG00000256811	12	122844884	T	C	chr12_122844884_T_C	10	0.0611111	0.671421	-0.109511	0.257145	SNP	169	180	0.99971	ENSG00000256811	ENSG00000256811	0	rs4759352
QTS000026	ftp://ftp.ebi.ac.uk/pub/databases/spot/eQTL/sumstats/QTS000026/QTD000499/QTD000499.all.tsv.gz	ENSG00000256950	12	122844884	T	C	chr12_122844884_T_C	10	0.0611111	0.358408	-0.22954	0.248398	SNP	169	180	0.99971	ENSG00000256950	ENSG00000256950	0.651	rs4759352
QTS000026	ftp://ftp.ebi.ac.uk/pub/databases/spot/eQTL/sumstats/QTS000026/QTD000499/QTD000499.all.tsv.gz	ENSG00000269980	12	122844884	T	C	chr12_122844884_T_C	10	0.0611111	0.344776	0.182123	0.191553	SNP	169	180	0.99971	ENSG00000269980	ENSG00000269980	0	rs4759352
QTS000026	ftp://ftp.ebi.ac.uk/pub/databases/spot/eQTL/sumstats/QTS000026/QTD000499/QTD000499.all.tsv.gz	ENSG00000274191	12	122844884	T	C	chr12_122844884_T_C	10	0.0611111	0.903063	-0.0360077	0.294648	SNP	169	180	0.99971	ENSG00000274191	ENSG00000274191	1.651	rs4759352
QTS000026	ftp://ftp.ebi.ac.uk/pub/databases/spot/eQTL/sumstats/QTS000026/QTD000499/QTD000499.all.tsv.gz	ENSG00000275265	12	122844884	T	C	chr12_122844884_T_C	10	0.0611111	0.749616	-0.0800132	0.249791	SNP	169	180	0.99971	ENSG00000275265	ENSG00000275265	0	rs4759352
QTS000026	ftp://ftp.ebi.ac.uk/pub/databases/spot/eQTL/sumstats/QTS000026/QTD000499/QTD000499.all.tsv.gz	ENSG00000278084	12	122844884	T	C	chr12_122844884_T_C	10	0.0611111	0.0941777	-0.442952	0.261291	SNP	169	180	0.99971	ENSG00000278084	ENSG00000278084	0	rs4759352
QTS000026	ftp://ftp.ebi.ac.uk/pub/databases/spot/eQTL/sumstats/QTS000026/QTD000499/QTD000499.all.tsv.gz	ENSG00000278112	12	122844884	T	C	chr12_122844884_T_C	10	0.0611111	0.66067	-0.0848827	0.192592	SNP	169	180	0.99971	ENSG00000278112	ENSG00000278112	0	rs4759352
QTS000026	ftp://ftp.ebi.ac.uk/pub/databases/spot/eQTL/sumstats/QTS000026/QTD000499/QTD000499.all.tsv.gz	ENSG00000033030	12	122844892	A	G	chr12_122844892_A_G	10	0.0611111	0.961564	0.0111171	0.229919	SNP	169	180	0.65922	ENSG00000033030	ENSG00000033030	35.812	rs4759351
QTS000026	ftp://ftp.ebi.ac.uk/pub/databases/spot/eQTL/sumstats/QTS000026/QTD000499/QTD000499.all.tsv.gz	ENSG00000051825	12	122844892	A	G	chr12_122844892_A_G	10	0.0611111	0.32504	0.270086	0.272634	SNP	169	180	0.65922	ENSG00000051825	ENSG00000051825	20.055	rs4759351
QTS000026	ftp://ftp.ebi.ac.uk/pub/databases/spot/eQTL/sumstats/QTS000026/QTD000499/QTD000499.all.tsv.gz	ENSG00000086598	12	122844892	A	G	chr12_122844892_A_G	10	0.0611111	0.349325	0.189529	0.201243	SNP	169	180	0.65922	ENSG00000086598	ENSG00000086598	221.488	rs4759351
QTS000026	ftp://ftp.ebi.ac.uk/pub/databases/spot/eQTL/sumstats/QTS000026/QTD000499/QTD000499.all.tsv.gz	ENSG00000090975	12	122844892	A	G	chr12_122844892_A_G	10	0.0611111	0.260405	0.306705	0.270462	SNP	169	180	0.65922	ENSG00000090975	ENSG00000090975	3.905	rs4759351
QTS000026	ftp://ftp.ebi.ac.uk/pub/databases/spot/eQTL/sumstats/QTS000026/QTD000499/QTD000499.all.tsv.gz	ENSG00000110801	12	122844892	A	G	chr12_122844892_A_G	10	0.0611111	0.0220182	0.543827	0.232535	SNP	169	180	0.65922	ENSG00000110801	ENSG00000110801	5.373	rs4759351
QTS000026	ftp://ftp.ebi.ac.uk/pub/databases/spot/eQTL/sumstats/QTS000026/QTD000499/QTD000499.all.tsv.gz	ENSG00000110987	12	122844892	A	G	chr12_122844892_A_G	10	0.0611111	0.903365	0.035237	0.289247	SNP	169	180	0.65922	ENSG00000110987	ENSG00000110987	1.818	rs4759351
QTS000026	ftp://ftp.ebi.ac.uk/pub/databases/spot/eQTL/sumstats/QTS000026/QTD000499/QTD000499.all.tsv.gz	ENSG00000111011	12	122844892	A	G	chr12_122844892_A_G	10	0.0611111	0.611394	-0.0782487	0.153362	SNP	169	180	0.65922	ENSG00000111011	ENSG00000111011	129.584	rs4759351
QTS000026	ftp://ftp.ebi.ac.uk/pub/databases/spot/eQTL/sumstats/QTS000026/QTD000499/QTD000499.all.tsv.gz	ENSG00000111325	12	122844892	A	G	chr12_122844892_A_G	10	0.0611111	0.129687	0.412695	0.269352	SNP	169	180	0.65922	ENSG00000111325	ENSG00000111325	2.421	rs4759351
QTS000026	ftp://ftp.ebi.ac.uk/pub/databases/spot/eQTL/sumstats/QTS000026/QTD000499/QTD000499.all.tsv.gz	ENSG00000111328	12	122844892	A	G	chr12_122844892_A_G	10	0.0611111	0.20268	0.223884	0.174203	SNP	169	180	0.65922	ENSG00000111328	ENSG00000111328	74.5	rs4759351
QTS000026	ftp://ftp.ebi.ac.uk/pub/databases/spot/eQTL/sumstats/QTS000026/QTD000499/QTD000499.all.tsv.gz	ENSG00000111358	12	122844892	A	G	chr12_122844892_A_G	10	0.0611111	0.246075	-0.301412	0.25782	SNP	169	180	0.65922	ENSG00000111358	ENSG00000111358	24.744	rs4759351
QTS000026	ftp://ftp.ebi.ac.uk/pub/databases/spot/eQTL/sumstats/QTS000026/QTD000499/QTD000499.all.tsv.gz	ENSG00000111361	12	122844892	A	G	chr12_122844892_A_G	10	0.0611111	0.438507	-0.224801	0.288625	SNP	169	180	0.65922	ENSG00000111361	ENSG00000111361	105.101	rs4759351
QTS000026	ftp://ftp.ebi.ac.uk/pub/databases/spot/eQTL/sumstats/QTS000026/QTD000499/QTD000499.all.tsv.gz	ENSG00000111364	12	122844892	A	G	chr12_122844892_A_G	10	0.0611111	0.850117	0.048352	0.254991	SNP	169	180	0.65922	ENSG00000111364	ENSG00000111364	32.737	rs4759351
QTS000026	ftp://ftp.ebi.ac.uk/pub/databases/spot/eQTL/sumstats/QTS000026/QTD000499/QTD000499.all.tsv.gz	ENSG00000130779	12	122844892	A	G	chr12_122844892_A_G	10	0.0611111	0.385362	-0.240442	0.275369	SNP	169	180	0.65922	ENSG00000130779	ENSG00000130779	56.127	rs4759351
QTS000026	ftp://ftp.ebi.ac.uk/pub/databases/spot/eQTL/sumstats/QTS000026/QTD000499/QTD000499.all.tsv.gz	ENSG00000130783	12	122844892	A	G	chr12_122844892_A_G	10	0.0611111	0.478471	0.222993	0.313048	SNP	169	180	0.65922	ENSG00000130783	ENSG00000130783	1.042	rs4759351
QTS000026	ftp://ftp.ebi.ac.uk/pub/databases/spot/eQTL/sumstats/QTS000026/QTD000499/QTD000499.all.tsv.gz	ENSG00000130921	12	122844892	A	G	chr12_122844892_A_G	10	0.0611111	0.0547186	0.541051	0.277233	SNP	169	180	0.65922	ENSG00000130921	ENSG00000130921	2.081	rs4759351
QTS000026	ftp://ftp.ebi.ac.uk/pub/databases/spot/eQTL/sumstats/QTS000026/QTD000499/QTD000499.all.tsv.gz	ENSG00000139697	12	122844892	A	G	chr12_122844892_A_G	10	0.0611111	0.818527	0.0346439	0.150464	SNP	169	180	0.65922	ENSG00000139697	ENSG00000139697	49.007	rs4759351
QTS000026	ftp://ftp.ebi.ac.uk/pub/databases/spot/eQTL/sumstats/QTS000026/QTD000499/QTD000499.all.tsv.gz	ENSG00000139719	12	122844892	A	G	chr12_122844892_A_G	10	0.0611111	0.532704	0.149608	0.238691	SNP	169	180	0.65922	ENSG00000139719	ENSG00000139719	10.707	rs4759351
QTS000026	ftp://ftp.ebi.ac.uk/pub/databases/spot/eQTL/sumstats/QTS000026/QTD000499/QTD000499.all.tsv.gz	ENSG00000139722	12	122844892	A	G	chr12_122844892_A_G	10	0.0611111	0.0315049	-0.324553	0.148082	SNP	169	180	0.65922	ENSG00000139722	ENSG00000139722	28.099	rs4759351
QTS000026	ftp://ftp.ebi.ac.uk/pub/databases/spot/eQTL/sumstats/QTS000026/QTD000499/QTD000499.all.tsv.gz	ENSG00000139726	12	122844892	A	G	chr12_122844892_A_G	10	0.0611111	0.681935	-0.0922095	0.224123	SNP	169	180	0.65922	ENSG00000139726	ENSG00000139726	90.381	rs4759351
QTS000026	ftp://ftp.ebi.ac.uk/pub/databases/spot/eQTL/sumstats/QTS000026/QTD000499/QTD000499.all.tsv.gz	ENSG00000150977	12	122844892	A	G	chr12_122844892_A_G	10	0.0611111	0.00985794	0.691932	0.261275	SNP	169	180	0.65922	ENSG00000150977	ENSG00000150977	231.216	rs4759351
QTS000026	ftp://ftp.ebi.ac.uk/pub/databases/spot/eQTL/sumstats/QTS000026/QTD000499/QTD000499.all.tsv.gz	ENSG00000168778	12	122844892	A	G	chr12_122844892_A_G	10	0.0611111	0.52606	-0.201112	0.315715	SNP	169	180	0.65922	ENSG00000168778	ENSG00000168778	2.585	rs4759351
QTS000026	ftp://ftp.ebi.ac.uk/pub/databases/spot/eQTL/sumstats/QTS000026/QTD000499/QTD000499.all.tsv.gz	ENSG00000175727	12	122844892	A	G	chr12_122844892_A_G	10	0.0611111	0.853795	0.0480171	0.259671	SNP	169	180	0.65922	ENSG00000175727	ENSG00000175727	27.535	rs4759351
QTS000026	ftp://ftp.ebi.ac.uk/pub/databases/spot/eQTL/sumstats/QTS000026/QTD000499/QTD000499.all.tsv.gz	ENSG00000182196	12	122844892	A	G	chr12_122844892_A_G	10	0.0611111	0.0776377	0.495832	0.277142	SNP	169	180	0.65922	ENSG00000182196	ENSG00000182196	2.53	rs4759351
QTS000026	ftp://ftp.ebi.ac.uk/pub/databases/spot/eQTL/sumstats/QTS000026/QTD000499/QTD000499.all.tsv.gz	ENSG00000182782	12	122844892	A	G	chr12_122844892_A_G	10	0.0611111	0.912496	-0.0312238	0.283178	SNP	169	180	0.65922	ENSG00000182782	ENSG00000182782	25.794	rs4759351
QTS000026	ftp://ftp.ebi.ac.uk/pub/databases/spot/eQTL/sumstats/QTS000026/QTD000499/QTD000499.all.tsv.gz	ENSG00000183955	12	122844892	A	G	chr12_122844892_A_G	10	0.0611111	0.110549	-0.285939	0.177072	SNP	169	180	0.65922	ENSG00000183955	ENSG00000183955	31.112	rs4759351
QTS000026	ftp://ftp.ebi.ac.uk/pub/databases/spot/eQTL/sumstats/QTS000026/QTD000499/QTD000499.all.tsv.gz	ENSG00000184047	12	122844892	A	G	chr12_122844892_A_G	10	0.0611111	0.11463	0.3158	0.197834	SNP	169	180	0.65922	ENSG00000184047	ENSG00000184047	5.595	rs4759351
QTS000026	ftp://ftp.ebi.ac.uk/pub/databases/spot/eQTL/sumstats/QTS000026/QTD000499/QTD000499.all.tsv.gz	ENSG00000184209	12	122844892	A	G	chr12_122844892_A_G	10	0.0611111	0.261335	0.331256	0.292687	SNP	169	180	0.65922	ENSG00000184209	ENSG00000184209	11.899	rs4759351
QTS000026	ftp://ftp.ebi.ac.uk/pub/databases/spot/eQTL/sumstats/QTS000026/QTD000499/QTD000499.all.tsv.gz	ENSG00000184445	12	122844892	A	G	chr12_122844892_A_G	10	0.0611111	0.931795	0.0193567	0.225405	SNP	169	180	0.65922	ENSG00000184445	ENSG00000184445	16.006	rs4759351
QTS000026	ftp://ftp.ebi.ac.uk/pub/databases/spot/eQTL/sumstats/QTS000026/QTD000499/QTD000499.all.tsv.gz	ENSG00000185344	12	122844892	A	G	chr12_122844892_A_G	10	0.0611111	0.658107	0.128291	0.288751	SNP	169	180	0.65922	ENSG00000185344	ENSG00000185344	15.278	rs4759351
QTS000026	ftp://ftp.ebi.ac.uk/pub/databases/spot/eQTL/sumstats/QTS000026/QTD000499/QTD000499.all.tsv.gz	ENSG00000247373	12	122844892	A	G	chr12_122844892_A_G	10	0.0611111	0.420457	0.20588	0.254148	SNP	169	180	0.65922	ENSG00000247373	ENSG00000247373	0.601	rs4759351
QTS000026	ftp://ftp.ebi.ac.uk/pub/databases/spot/eQTL/sumstats/QTS000026/QTD000499/QTD000499.all.tsv.gz	ENSG00000255398	12	122844892	A	G	chr12_122844892_A_G	10	0.0611111	0.28802	-0.259478	0.242487	SNP	169	180	0.65922	ENSG00000255398	ENSG00000255398	125.755	rs4759351
QTS000026	ftp://ftp.ebi.ac.uk/pub/databases/spot/eQTL/sumstats/QTS000026/QTD000499/QTD000499.all.tsv.gz	ENSG00000256092	12	122844892	A	G	chr12_122844892_A_G	10	0.0611111	0.647654	-0.131044	0.285579	SNP	169	180	0.65922	ENSG00000256092	ENSG00000256092	1.526	rs4759351
QTS000026	ftp://ftp.ebi.ac.uk/pub/databases/spot/eQTL/sumstats/QTS000026/QTD000499/QTD000499.all.tsv.gz	ENSG00000256152	12	122844892	A	G	chr12_122844892_A_G	10	0.0611111	0.30145	0.238504	0.22922	SNP	169	180	0.65922	ENSG00000256152	ENSG00000256152	0	rs4759351
QTS000026	ftp://ftp.ebi.ac.uk/pub/databases/spot/eQTL/sumstats/QTS000026/QTD000499/QTD000499.all.tsv.gz	ENSG00000256811	12	122844892	A	G	chr12_122844892_A_G	10	0.0611111	0.710297	-0.0990142	0.265546	SNP	169	180	0.65922	ENSG00000256811	ENSG00000256811	0	rs4759351
QTS000026	ftp://ftp.ebi.ac.uk/pub/databases/spot/eQTL/sumstats/QTS000026/QTD000499/QTD000499.all.tsv.gz	ENSG00000256950	12	122844892	A	G	chr12_122844892_A_G	10	0.0611111	0.388292	-0.222679	0.256612	SNP	169	180	0.65922	ENSG00000256950	ENSG00000256950	0.651	rs4759351
QTS000026	ftp://ftp.ebi.ac.uk/pub/databases/spot/eQTL/sumstats/QTS000026/QTD000499/QTD000499.all.tsv.gz	ENSG00000269980	12	122844892	A	G	chr12_122844892_A_G	10	0.0611111	0.392635	0.170217	0.197971	SNP	169	180	0.65922	ENSG00000269980	ENSG00000269980	0	rs4759351
QTS000026	ftp://ftp.ebi.ac.uk/pub/databases/spot/eQTL/sumstats/QTS000026/QTD000499/QTD000499.all.tsv.gz	ENSG00000274191	12	122844892	A	G	chr12_122844892_A_G	10	0.0611111	0.896054	-0.0398761	0.304185	SNP	169	180	0.65922	ENSG00000274191	ENSG00000274191	1.651	rs4759351
QTS000026	ftp://ftp.ebi.ac.uk/pub/databases/spot/eQTL/sumstats/QTS000026/QTD000499/QTD000499.all.tsv.gz	ENSG00000275265	12	122844892	A	G	chr12_122844892_A_G	10	0.0611111	0.602341	-0.134783	0.257586	SNP	169	180	0.65922	ENSG00000275265	ENSG00000275265	0	rs4759351
QTS000026	ftp://ftp.ebi.ac.uk/pub/databases/spot/eQTL/sumstats/QTS000026/QTD000499/QTD000499.all.tsv.gz	ENSG00000278084	12	122844892	A	G	chr12_122844892_A_G	10	0.0611111	0.0932908	-0.458509	0.269725	SNP	169	180	0.65922	ENSG00000278084	ENSG00000278084	0	rs4759351
QTS000026	ftp://ftp.ebi.ac.uk/pub/databases/spot/eQTL/sumstats/QTS000026/QTD000499/QTD000499.all.tsv.gz	ENSG00000278112	12	122844892	A	G	chr12_122844892_A_G	10	0.0611111	0.74942	-0.0637792	0.198949	SNP	169	180	0.65922	ENSG00000278112	ENSG00000278112	0	rs4759351
QTS000026	ftp://ftp.ebi.ac.uk/pub/databases/spot/eQTL/sumstats/QTS000026/QTD000499/QTD000499.all.tsv.gz	ENSG00000033030	12	122845143	T	C	chr12_122845143_T_C	14	0.0888889	0.271069	0.206391	0.186143	SNP	164	180	0.71494	ENSG00000033030	ENSG00000033030	35.812	rs897390
QTS000026	ftp://ftp.ebi.ac.uk/pub/databases/spot/eQTL/sumstats/QTS000026/QTD000499/QTD000499.all.tsv.gz	ENSG00000051825	12	122845143	T	C	chr12_122845143_T_C	14	0.0888889	0.412285	0.18383	0.222966	SNP	164	180	0.71494	ENSG00000051825	ENSG00000051825	20.055	rs897390
QTS000026	ftp://ftp.ebi.ac.uk/pub/databases/spot/eQTL/sumstats/QTS000026/QTD000499/QTD000499.all.tsv.gz	ENSG00000086598	12	122845143	T	C	chr12_122845143_T_C	14	0.0888889	0.437014	0.128586	0.164554	SNP	164	180	0.71494	ENSG00000086598	ENSG00000086598	221.488	rs897390
QTS000026	ftp://ftp.ebi.ac.uk/pub/databases/spot/eQTL/sumstats/QTS000026/QTD000499/QTD000499.all.tsv.gz	ENSG00000090975	12	122845143	T	C	chr12_122845143_T_C	14	0.0888889	0.233325	0.264965	0.220522	SNP	164	180	0.71494	ENSG00000090975	ENSG00000090975	3.905	rs897390
QTS000026	ftp://ftp.ebi.ac.uk/pub/databases/spot/eQTL/sumstats/QTS000026/QTD000499/QTD000499.all.tsv.gz	ENSG00000110801	12	122845143	T	C	chr12_122845143_T_C	14	0.0888889	0.0134278	0.477801	0.188693	SNP	164	180	0.71494	ENSG00000110801	ENSG00000110801	5.373	rs897390
QTS000026	ftp://ftp.ebi.ac.uk/pub/databases/spot/eQTL/sumstats/QTS000026/QTD000499/QTD000499.all.tsv.gz	ENSG00000110987	12	122845143	T	C	chr12_122845143_T_C	14	0.0888889	0.0317865	0.500856	0.228913	SNP	164	180	0.71494	ENSG00000110987	ENSG00000110987	1.818	rs897390
QTS000026	ftp://ftp.ebi.ac.uk/pub/databases/spot/eQTL/sumstats/QTS000026/QTD000499/QTD000499.all.tsv.gz	ENSG00000111011	12	122845143	T	C	chr12_122845143_T_C	14	0.0888889	0.590462	-0.0676404	0.125147	SNP	164	180	0.71494	ENSG00000111011	ENSG00000111011	129.584	rs897390
QTS000026	ftp://ftp.ebi.ac.uk/pub/databases/spot/eQTL/sumstats/QTS000026/QTD000499/QTD000499.all.tsv.gz	ENSG00000111325	12	122845143	T	C	chr12_122845143_T_C	14	0.0888889	0.183932	0.295888	0.220629	SNP	164	180	0.71494	ENSG00000111325	ENSG00000111325	2.421	rs897390
QTS000026	ftp://ftp.ebi.ac.uk/pub/databases/spot/eQTL/sumstats/QTS000026/QTD000499/QTD000499.all.tsv.gz	ENSG00000111328	12	122845143	T	C	chr12_122845143_T_C	14	0.0888889	0.87644	0.0224222	0.143718	SNP	164	180	0.71494	ENSG00000111328	ENSG00000111328	74.5	rs897390
QTS000026	ftp://ftp.ebi.ac.uk/pub/databases/spot/eQTL/sumstats/QTS000026/QTD000499/QTD000499.all.tsv.gz	ENSG00000111358	12	122845143	T	C	chr12_122845143_T_C	14	0.0888889	0.135365	-0.315774	0.209187	SNP	164	180	0.71494	ENSG00000111358	ENSG00000111358	24.744	rs897390
QTS000026	ftp://ftp.ebi.ac.uk/pub/databases/spot/eQTL/sumstats/QTS000026/QTD000499/QTD000499.all.tsv.gz	ENSG00000111361	12	122845143	T	C	chr12_122845143_T_C	14	0.0888889	0.242979	-0.275819	0.234372	SNP	164	180	0.71494	ENSG00000111361	ENSG00000111361	105.101	rs897390
QTS000026	ftp://ftp.ebi.ac.uk/pub/databases/spot/eQTL/sumstats/QTS000026/QTD000499/QTD000499.all.tsv.gz	ENSG00000111364	12	122845143	T	C	chr12_122845143_T_C	14	0.0888889	0.466353	-0.151874	0.207433	SNP	164	180	0.71494	ENSG00000111364	ENSG00000111364	32.737	rs897390
QTS000026	ftp://ftp.ebi.ac.uk/pub/databases/spot/eQTL/sumstats/QTS000026/QTD000499/QTD000499.all.tsv.gz	ENSG00000130779	12	122845143	T	C	chr12_122845143_T_C	14	0.0888889	0.419845	-0.182437	0.224911	SNP	164	180	0.71494	ENSG00000130779	ENSG00000130779	56.127	rs897390
QTS000026	ftp://ftp.ebi.ac.uk/pub/databases/spot/eQTL/sumstats/QTS000026/QTD000499/QTD000499.all.tsv.gz	ENSG00000130783	12	122845143	T	C	chr12_122845143_T_C	14	0.0888889	0.0743383	0.454163	0.250951	SNP	164	180	0.71494	ENSG00000130783	ENSG00000130783	1.042	rs897390
QTS000026	ftp://ftp.ebi.ac.uk/pub/databases/spot/eQTL/sumstats/QTS000026/QTD000499/QTD000499.all.tsv.gz	ENSG00000130921	12	122845143	T	C	chr12_122845143_T_C	14	0.0888889	0.0625763	0.42838	0.226615	SNP	164	180	0.71494	ENSG00000130921	ENSG00000130921	2.081	rs897390
QTS000026	ftp://ftp.ebi.ac.uk/pub/databases/spot/eQTL/sumstats/QTS000026/QTD000499/QTD000499.all.tsv.gz	ENSG00000139697	12	122845143	T	C	chr12_122845143_T_C	14	0.0888889	0.823222	0.0275324	0.122811	SNP	164	180	0.71494	ENSG00000139697	ENSG00000139697	49.007	rs897390
QTS000026	ftp://ftp.ebi.ac.uk/pub/databases/spot/eQTL/sumstats/QTS000026/QTD000499/QTD000499.all.tsv.gz	ENSG00000139719	12	122845143	T	C	chr12_122845143_T_C	14	0.0888889	0.922802	-0.0189909	0.195316	SNP	164	180	0.71494	ENSG00000139719	ENSG00000139719	10.707	rs897390
QTS000026	ftp://ftp.ebi.ac.uk/pub/databases/spot/eQTL/sumstats/QTS000026/QTD000499/QTD000499.all.tsv.gz	ENSG00000139722	12	122845143	T	C	chr12_122845143_T_C	14	0.0888889	0.000422875	-0.423208	0.114699	SNP	164	180	0.71494	ENSG00000139722	ENSG00000139722	28.099	rs897390
QTS000026	ftp://ftp.ebi.ac.uk/pub/databases/spot/eQTL/sumstats/QTS000026/QTD000499/QTD000499.all.tsv.gz	ENSG00000139726	12	122845143	T	C	chr12_122845143_T_C	14	0.0888889	0.599149	-0.0964918	0.182795	SNP	164	180	0.71494	ENSG00000139726	ENSG00000139726	90.381	rs897390
QTS000026	ftp://ftp.ebi.ac.uk/pub/databases/spot/eQTL/sumstats/QTS000026/QTD000499/QTD000499.all.tsv.gz	ENSG00000150977	12	122845143	T	C	chr12_122845143_T_C	14	0.0888889	0.0468362	0.438916	0.217165	SNP	164	180	0.71494	ENSG00000150977	ENSG00000150977	231.216	rs897390
QTS000026	ftp://ftp.ebi.ac.uk/pub/databases/spot/eQTL/sumstats/QTS000026/QTD000499/QTD000499.all.tsv.gz	ENSG00000168778	12	122845143	T	C	chr12_122845143_T_C	14	0.0888889	0.441775	0.199015	0.257358	SNP	164	180	0.71494	ENSG00000168778	ENSG00000168778	2.585	rs897390
QTS000026	ftp://ftp.ebi.ac.uk/pub/databases/spot/eQTL/sumstats/QTS000026/QTD000499/QTD000499.all.tsv.gz	ENSG00000175727	12	122845143	T	C	chr12_122845143_T_C	14	0.0888889	0.889774	0.029476	0.211964	SNP	164	180	0.71494	ENSG00000175727	ENSG00000175727	27.535	rs897390
QTS000026	ftp://ftp.ebi.ac.uk/pub/databases/spot/eQTL/sumstats/QTS000026/QTD000499/QTD000499.all.tsv.gz	ENSG00000182196	12	122845143	T	C	chr12_122845143_T_C	14	0.0888889	0.238727	0.271774	0.228837	SNP	164	180	0.71494	ENSG00000182196	ENSG00000182196	2.53	rs897390
QTS000026	ftp://ftp.ebi.ac.uk/pub/databases/spot/eQTL/sumstats/QTS000026/QTD000499/QTD000499.all.tsv.gz	ENSG00000182782	12	122845143	T	C	chr12_122845143_T_C	14	0.0888889	0.684258	-0.0942598	0.230891	SNP	164	180	0.71494	ENSG00000182782	ENSG00000182782	25.794	rs897390
QTS000026	ftp://ftp.ebi.ac.uk/pub/databases/spot/eQTL/sumstats/QTS000026/QTD000499/QTD000499.all.tsv.gz	ENSG00000183955	12	122845143	T	C	chr12_122845143_T_C	14	0.0888889	0.219504	-0.180203	0.145536	SNP	164	180	0.71494	ENSG00000183955	ENSG00000183955	31.112	rs897390
QTS000026	ftp://ftp.ebi.ac.uk/pub/databases/spot/eQTL/sumstats/QTS000026/QTD000499/QTD000499.all.tsv.gz	ENSG00000184047	12	122845143	T	C	chr12_122845143_T_C	14	0.0888889	0.522936	0.105096	0.163742	SNP	164	180	0.71494	ENSG00000184047	ENSG00000184047	5.595	rs897390
QTS000026	ftp://ftp.ebi.ac.uk/pub/databases/spot/eQTL/sumstats/QTS000026/QTD000499/QTD000499.all.tsv.gz	ENSG00000184209	12	122845143	T	C	chr12_122845143_T_C	14	0.0888889	0.257462	0.272557	0.238857	SNP	164	180	0.71494	ENSG00000184209	ENSG00000184209	11.899	rs897390
QTS000026	ftp://ftp.ebi.ac.uk/pub/databases/spot/eQTL/sumstats/QTS000026/QTD000499/QTD000499.all.tsv.gz	ENSG00000184445	12	122845143	T	C	chr12_122845143_T_C	14	0.0888889	0.839004	0.0374992	0.183933	SNP	164	180	0.71494	ENSG00000184445	ENSG00000184445	16.006	rs897390
QTS000026	ftp://ftp.ebi.ac.uk/pub/databases/spot/eQTL/sumstats/QTS000026/QTD000499/QTD000499.all.tsv.gz	ENSG00000185344	12	122845143	T	C	chr12_122845143_T_C	14	0.0888889	0.62774	0.114724	0.235615	SNP	164	180	0.71494	ENSG00000185344	ENSG00000185344	15.278	rs897390
QTS000026	ftp://ftp.ebi.ac.uk/pub/databases/spot/eQTL/sumstats/QTS000026/QTD000499/QTD000499.all.tsv.gz	ENSG00000247373	12	122845143	T	C	chr12_122845143_T_C	14	0.0888889	0.813387	0.0493357	0.208263	SNP	164	180	0.71494	ENSG00000247373	ENSG00000247373	0.601	rs897390
QTS000026	ftp://ftp.ebi.ac.uk/pub/databases/spot/eQTL/sumstats/QTS000026/QTD000499/QTD000499.all.tsv.gz	ENSG00000255398	12	122845143	T	C	chr12_122845143_T_C	14	0.0888889	0.570546	-0.113377	0.198992	SNP	164	180	0.71494	ENSG00000255398	ENSG00000255398	125.755	rs897390
QTS000026	ftp://ftp.ebi.ac.uk/pub/databases/spot/eQTL/sumstats/QTS000026/QTD000499/QTD000499.all.tsv.gz	ENSG00000256092	12	122845143	T	C	chr12_122845143_T_C	14	0.0888889	0.461975	0.171961	0.23257	SNP	164	180	0.71494	ENSG00000256092	ENSG00000256092	1.526	rs897390
QTS000026	ftp://ftp.ebi.ac.uk/pub/databases/spot/eQTL/sumstats/QTS000026/QTD000499/QTD000499.all.tsv.gz	ENSG00000256152	12	122845143	T	C	chr12_122845143_T_C	14	0.0888889	0.451953	0.141937	0.18772	SNP	164	180	0.71494	ENSG00000256152	ENSG00000256152	0	rs897390
QTS000026	ftp://ftp.ebi.ac.uk/pub/databases/spot/eQTL/sumstats/QTS000026/QTD000499/QTD000499.all.tsv.gz	ENSG00000256811	12	122845143	T	C	chr12_122845143_T_C	14	0.0888889	0.77339	-0.0626573	0.216818	SNP	164	180	0.71494	ENSG00000256811	ENSG00000256811	0	rs897390
QTS000026	ftp://ftp.ebi.ac.uk/pub/databases/spot/eQTL/sumstats/QTS000026/QTD000499/QTD000499.all.tsv.gz	ENSG00000256950	12	122845143	T	C	chr12_122845143_T_C	14	0.0888889	0.670049	-0.0899323	0.210238	SNP	164	180	0.71494	ENSG00000256950	ENSG00000256950	0.651	rs897390
QTS000026	ftp://ftp.ebi.ac.uk/pub/databases/spot/eQTL/sumstats/QTS000026/QTD000499/QTD000499.all.tsv.gz	ENSG00000269980	12	122845143	T	C	chr12_122845143_T_C	14	0.0888889	0.34642	0.152942	0.161414	SNP	164	180	0.71494	ENSG00000269980	ENSG00000269980	0	rs897390
QTS000026	ftp://ftp.ebi.ac.uk/pub/databases/spot/eQTL/sumstats/QTS000026/QTD000499/QTD000499.all.tsv.gz	ENSG00000274191	12	122845143	T	C	chr12_122845143_T_C	14	0.0888889	0.502266	0.166897	0.247554	SNP	164	180	0.71494	ENSG00000274191	ENSG00000274191	1.651	rs897390
QTS000026	ftp://ftp.ebi.ac.uk/pub/databases/spot/eQTL/sumstats/QTS000026/QTD000499/QTD000499.all.tsv.gz	ENSG00000275265	12	122845143	T	C	chr12_122845143_T_C	14	0.0888889	0.567617	0.120655	0.210163	SNP	164	180	0.71494	ENSG00000275265	ENSG00000275265	0	rs897390
QTS000026	ftp://ftp.ebi.ac.uk/pub/databases/spot/eQTL/sumstats/QTS000026/QTD000499/QTD000499.all.tsv.gz	ENSG00000278084	12	122845143	T	C	chr12_122845143_T_C	14	0.0888889	0.0271286	-0.489344	0.217117	SNP	164	180	0.71494	ENSG00000278084	ENSG00000278084	0	rs897390
QTS000026	ftp://ftp.ebi.ac.uk/pub/databases/spot/eQTL/sumstats/QTS000026/QTD000499/QTD000499.all.tsv.gz	ENSG00000278112	12	122845143	T	C	chr12_122845143_T_C	14	0.0888889	0.696518	-0.0635555	0.162327	SNP	164	180	0.71494	ENSG00000278112	ENSG00000278112	0	rs897390
QTS000026	ftp://ftp.ebi.ac.uk/pub/databases/spot/eQTL/sumstats/QTS000026/QTD000499/QTD000499.all.tsv.gz	ENSG00000033030	12	122845190	A	G	chr12_122845190_A_G	13	0.0833333	0.314957	-0.194416	0.192177	SNP	15	180	0.97157	ENSG00000033030	ENSG00000033030	35.812	rs56272219
QTS000026	ftp://ftp.ebi.ac.uk/pub/databases/spot/eQTL/sumstats/QTS000026/QTD000499/QTD000499.all.tsv.gz	ENSG00000051825	12	122845190	A	G	chr12_122845190_A_G	13	0.0833333	0.20185	0.294098	0.228411	SNP	15	180	0.97157	ENSG00000051825	ENSG00000051825	20.055	rs56272219
QTS000026	ftp://ftp.ebi.ac.uk/pub/databases/spot/eQTL/sumstats/QTS000026/QTD000499/QTD000499.all.tsv.gz	ENSG00000086598	12	122845190	A	G	chr12_122845190_A_G	13	0.0833333	0.795701	0.0442429	0.170271	SNP	15	180	0.97157	ENSG00000086598	ENSG00000086598	221.488	rs56272219
QTS000026	ftp://ftp.ebi.ac.uk/pub/databases/spot/eQTL/sumstats/QTS000026/QTD000499/QTD000499.all.tsv.gz	ENSG00000090975	12	122845190	A	G	chr12_122845190_A_G	13	0.0833333	0.557047	0.135087	0.22901	SNP	15	180	0.97157	ENSG00000090975	ENSG00000090975	3.905	rs56272219
QTS000026	ftp://ftp.ebi.ac.uk/pub/databases/spot/eQTL/sumstats/QTS000026/QTD000499/QTD000499.all.tsv.gz	ENSG00000110801	12	122845190	A	G	chr12_122845190_A_G	13	0.0833333	0.484616	-0.1419	0.202028	SNP	15	180	0.97157	ENSG00000110801	ENSG00000110801	5.373	rs56272219
QTS000026	ftp://ftp.ebi.ac.uk/pub/databases/spot/eQTL/sumstats/QTS000026/QTD000499/QTD000499.all.tsv.gz	ENSG00000110987	12	122845190	A	G	chr12_122845190_A_G	13	0.0833333	0.13025	-0.366743	0.239718	SNP	15	180	0.97157	ENSG00000110987	ENSG00000110987	1.818	rs56272219
QTS000026	ftp://ftp.ebi.ac.uk/pub/databases/spot/eQTL/sumstats/QTS000026/QTD000499/QTD000499.all.tsv.gz	ENSG00000111011	12	122845190	A	G	chr12_122845190_A_G	13	0.0833333	0.837667	0.0265714	0.129243	SNP	15	180	0.97157	ENSG00000111011	ENSG00000111011	129.584	rs56272219
QTS000026	ftp://ftp.ebi.ac.uk/pub/databases/spot/eQTL/sumstats/QTS000026/QTD000499/QTD000499.all.tsv.gz	ENSG00000111325	12	122845190	A	G	chr12_122845190_A_G	13	0.0833333	0.189388	0.301354	0.227538	SNP	15	180	0.97157	ENSG00000111325	ENSG00000111325	2.421	rs56272219
QTS000026	ftp://ftp.ebi.ac.uk/pub/databases/spot/eQTL/sumstats/QTS000026/QTD000499/QTD000499.all.tsv.gz	ENSG00000111328	12	122845190	A	G	chr12_122845190_A_G	13	0.0833333	0.194975	0.191626	0.146538	SNP	15	180	0.97157	ENSG00000111328	ENSG00000111328	74.5	rs56272219
QTS000026	ftp://ftp.ebi.ac.uk/pub/databases/spot/eQTL/sumstats/QTS000026/QTD000499/QTD000499.all.tsv.gz	ENSG00000111358	12	122845190	A	G	chr12_122845190_A_G	13	0.0833333	0.635575	0.104016	0.218598	SNP	15	180	0.97157	ENSG00000111358	ENSG00000111358	24.744	rs56272219
QTS000026	ftp://ftp.ebi.ac.uk/pub/databases/spot/eQTL/sumstats/QTS000026/QTD000499/QTD000499.all.tsv.gz	ENSG00000111361	12	122845190	A	G	chr12_122845190_A_G	13	0.0833333	0.406839	0.202483	0.242739	SNP	15	180	0.97157	ENSG00000111361	ENSG00000111361	105.101	rs56272219
QTS000026	ftp://ftp.ebi.ac.uk/pub/databases/spot/eQTL/sumstats/QTS000026/QTD000499/QTD000499.all.tsv.gz	ENSG00000111364	12	122845190	A	G	chr12_122845190_A_G	13	0.0833333	0.0470966	0.421956	0.209027	SNP	15	180	0.97157	ENSG00000111364	ENSG00000111364	32.737	rs56272219
QTS000026	ftp://ftp.ebi.ac.uk/pub/databases/spot/eQTL/sumstats/QTS000026/QTD000499/QTD000499.all.tsv.gz	ENSG00000130779	12	122845190	A	G	chr12_122845190_A_G	13	0.0833333	0.480064	0.164748	0.232124	SNP	15	180	0.97157	ENSG00000130779	ENSG00000130779	56.127	rs56272219
QTS000026	ftp://ftp.ebi.ac.uk/pub/databases/spot/eQTL/sumstats/QTS000026/QTD000499/QTD000499.all.tsv.gz	ENSG00000130783	12	122845190	A	G	chr12_122845190_A_G	13	0.0833333	0.0823419	-0.4561	0.259024	SNP	15	180	0.97157	ENSG00000130783	ENSG00000130783	1.042	rs56272219
QTS000026	ftp://ftp.ebi.ac.uk/pub/databases/spot/eQTL/sumstats/QTS000026/QTD000499/QTD000499.all.tsv.gz	ENSG00000130921	12	122845190	A	G	chr12_122845190_A_G	13	0.0833333	0.894311	0.0318751	0.239118	SNP	15	180	0.97157	ENSG00000130921	ENSG00000130921	2.081	rs56272219
QTS000026	ftp://ftp.ebi.ac.uk/pub/databases/spot/eQTL/sumstats/QTS000026/QTD000499/QTD000499.all.tsv.gz	ENSG00000139697	12	122845190	A	G	chr12_122845190_A_G	13	0.0833333	0.926599	-0.0117074	0.126655	SNP	15	180	0.97157	ENSG00000139697	ENSG00000139697	49.007	rs56272219
QTS000026	ftp://ftp.ebi.ac.uk/pub/databases/spot/eQTL/sumstats/QTS000026/QTD000499/QTD000499.all.tsv.gz	ENSG00000139719	12	122845190	A	G	chr12_122845190_A_G	13	0.0833333	0.749685	-0.064446	0.201249	SNP	15	180	0.97157	ENSG00000139719	ENSG00000139719	10.707	rs56272219
QTS000026	ftp://ftp.ebi.ac.uk/pub/databases/spot/eQTL/sumstats/QTS000026/QTD000499/QTD000499.all.tsv.gz	ENSG00000139722	12	122845190	A	G	chr12_122845190_A_G	13	0.0833333	0.0104423	0.323129	0.123008	SNP	15	180	0.97157	ENSG00000139722	ENSG00000139722	28.099	rs56272219
QTS000026	ftp://ftp.ebi.ac.uk/pub/databases/spot/eQTL/sumstats/QTS000026/QTD000499/QTD000499.all.tsv.gz	ENSG00000139726	12	122845190	A	G	chr12_122845190_A_G	13	0.0833333	0.440927	0.145701	0.188064	SNP	15	180	0.97157	ENSG00000139726	ENSG00000139726	90.381	rs56272219
QTS000026	ftp://ftp.ebi.ac.uk/pub/databases/spot/eQTL/sumstats/QTS000026/QTD000499/QTD000499.all.tsv.gz	ENSG00000150977	12	122845190	A	G	chr12_122845190_A_G	13	0.0833333	0.737467	0.0772985	0.229744	SNP	15	180	0.97157	ENSG00000150977	ENSG00000150977	231.216	rs56272219
QTS000026	ftp://ftp.ebi.ac.uk/pub/databases/spot/eQTL/sumstats/QTS000026/QTD000499/QTD000499.all.tsv.gz	ENSG00000168778	12	122845190	A	G	chr12_122845190_A_G	13	0.0833333	0.141381	-0.39025	0.262557	SNP	15	180	0.97157	ENSG00000168778	ENSG00000168778	2.585	rs56272219
QTS000026	ftp://ftp.ebi.ac.uk/pub/databases/spot/eQTL/sumstats/QTS000026/QTD000499/QTD000499.all.tsv.gz	ENSG00000175727	12	122845190	A	G	chr12_122845190_A_G	13	0.0833333	0.769253	0.0643126	0.218441	SNP	15	180	0.97157	ENSG00000175727	ENSG00000175727	27.535	rs56272219
QTS000026	ftp://ftp.ebi.ac.uk/pub/databases/spot/eQTL/sumstats/QTS000026/QTD000499/QTD000499.all.tsv.gz	ENSG00000182196	12	122845190	A	G	chr12_122845190_A_G	13	0.0833333	0.625687	-0.116463	0.237763	SNP	15	180	0.97157	ENSG00000182196	ENSG00000182196	2.53	rs56272219
QTS000026	ftp://ftp.ebi.ac.uk/pub/databases/spot/eQTL/sumstats/QTS000026/QTD000499/QTD000499.all.tsv.gz	ENSG00000182782	12	122845190	A	G	chr12_122845190_A_G	13	0.0833333	0.266283	0.264713	0.236349	SNP	15	180	0.97157	ENSG00000182782	ENSG00000182782	25.794	rs56272219
QTS000026	ftp://ftp.ebi.ac.uk/pub/databases/spot/eQTL/sumstats/QTS000026/QTD000499/QTD000499.all.tsv.gz	ENSG00000183955	12	122845190	A	G	chr12_122845190_A_G	13	0.0833333	0.656038	0.067691	0.151375	SNP	15	180	0.97157	ENSG00000183955	ENSG00000183955	31.112	rs56272219
QTS000026	ftp://ftp.ebi.ac.uk/pub/databases/spot/eQTL/sumstats/QTS000026/QTD000499/QTD000499.all.tsv.gz	ENSG00000184047	12	122845190	A	G	chr12_122845190_A_G	13	0.0833333	0.031612	0.359462	0.164117	SNP	15	180	0.97157	ENSG00000184047	ENSG00000184047	5.595	rs56272219
QTS000026	ftp://ftp.ebi.ac.uk/pub/databases/spot/eQTL/sumstats/QTS000026/QTD000499/QTD000499.all.tsv.gz	ENSG00000184209	12	122845190	A	G	chr12_122845190_A_G	13	0.0833333	0.48819	-0.172481	0.247594	SNP	15	180	0.97157	ENSG00000184209	ENSG00000184209	11.899	rs56272219
QTS000026	ftp://ftp.ebi.ac.uk/pub/databases/spot/eQTL/sumstats/QTS000026/QTD000499/QTD000499.all.tsv.gz	ENSG00000184445	12	122845190	A	G	chr12_122845190_A_G	13	0.0833333	0.747214	-0.061323	0.189559	SNP	15	180	0.97157	ENSG00000184445	ENSG00000184445	16.006	rs56272219
QTS000026	ftp://ftp.ebi.ac.uk/pub/databases/spot/eQTL/sumstats/QTS000026/QTD000499/QTD000499.all.tsv.gz	ENSG00000185344	12	122845190	A	G	chr12_122845190_A_G	13	0.0833333	0.793342	-0.0639381	0.243195	SNP	15	180	0.97157	ENSG00000185344	ENSG00000185344	15.278	rs56272219
QTS000026	ftp://ftp.ebi.ac.uk/pub/databases/spot/eQTL/sumstats/QTS000026/QTD000499/QTD000499.all.tsv.gz	ENSG00000247373	12	122845190	A	G	chr12_122845190_A_G	13	0.0833333	0.385143	0.186697	0.213718	SNP	15	180	0.97157	ENSG00000247373	ENSG00000247373	0.601	rs56272219
QTS000026	ftp://ftp.ebi.ac.uk/pub/databases/spot/eQTL/sumstats/QTS000026/QTD000499/QTD000499.all.tsv.gz	ENSG00000255398	12	122845190	A	G	chr12_122845190_A_G	13	0.0833333	0.930126	-0.0180886	0.205597	SNP	15	180	0.97157	ENSG00000255398	ENSG00000255398	125.755	rs56272219
QTS000026	ftp://ftp.ebi.ac.uk/pub/databases/spot/eQTL/sumstats/QTS000026/QTD000499/QTD000499.all.tsv.gz	ENSG00000256092	12	122845190	A	G	chr12_122845190_A_G	13	0.0833333	0.175431	-0.32516	0.237709	SNP	15	180	0.97157	ENSG00000256092	ENSG00000256092	1.526	rs56272219
QTS000026	ftp://ftp.ebi.ac.uk/pub/databases/spot/eQTL/sumstats/QTS000026/QTD000499/QTD000499.all.tsv.gz	ENSG00000256152	12	122845190	A	G	chr12_122845190_A_G	13	0.0833333	0.0896973	0.327618	0.190561	SNP	15	180	0.97157	ENSG00000256152	ENSG00000256152	0	rs56272219
QTS000026	ftp://ftp.ebi.ac.uk/pub/databases/spot/eQTL/sumstats/QTS000026/QTD000499/QTD000499.all.tsv.gz	ENSG00000256811	12	122845190	A	G	chr12_122845190_A_G	13	0.0833333	0.152503	-0.318885	0.220616	SNP	15	180	0.97157	ENSG00000256811	ENSG00000256811	0	rs56272219
QTS000026	ftp://ftp.ebi.ac.uk/pub/databases/spot/eQTL/sumstats/QTS000026/QTD000499/QTD000499.all.tsv.gz	ENSG00000256950	12	122845190	A	G	chr12_122845190_A_G	13	0.0833333	0.625239	-0.106272	0.216677	SNP	15	180	0.97157	ENSG00000256950	ENSG00000256950	0.651	rs56272219
QTS000026	ftp://ftp.ebi.ac.uk/pub/databases/spot/eQTL/sumstats/QTS000026/QTD000499/QTD000499.all.tsv.gz	ENSG00000269980	12	122845190	A	G	chr12_122845190_A_G	13	0.0833333	0.917264	-0.0174486	0.167402	SNP	15	180	0.97157	ENSG00000269980	ENSG00000269980	0	rs56272219
QTS000026	ftp://ftp.ebi.ac.uk/pub/databases/spot/eQTL/sumstats/QTS000026/QTD000499/QTD000499.all.tsv.gz	ENSG00000274191	12	122845190	A	G	chr12_122845190_A_G	13	0.0833333	0.318623	-0.255311	0.254302	SNP	15	180	0.97157	ENSG00000274191	ENSG00000274191	1.651	rs56272219
QTS000026	ftp://ftp.ebi.ac.uk/pub/databases/spot/eQTL/sumstats/QTS000026/QTD000499/QTD000499.all.tsv.gz	ENSG00000275265	12	122845190	A	G	chr12_122845190_A_G	13	0.0833333	0.114146	-0.341352	0.213551	SNP	15	180	0.97157	ENSG00000275265	ENSG00000275265	0	rs56272219
QTS000026	ftp://ftp.ebi.ac.uk/pub/databases/spot/eQTL/sumstats/QTS000026/QTD000499/QTD000499.all.tsv.gz	ENSG00000278084	12	122845190	A	G	chr12_122845190_A_G	13	0.0833333	0.152802	0.329541	0.228157	SNP	15	180	0.97157	ENSG00000278084	ENSG00000278084	0	rs56272219
QTS000026	ftp://ftp.ebi.ac.uk/pub/databases/spot/eQTL/sumstats/QTS000026/QTD000499/QTD000499.all.tsv.gz	ENSG00000278112	12	122845190	A	G	chr12_122845190_A_G	13	0.0833333	0.739259	0.0559263	0.167409	SNP	15	180	0.97157	ENSG00000278112	ENSG00000278112	0	rs56272219
QTS000026	ftp://ftp.ebi.ac.uk/pub/databases/spot/eQTL/sumstats/QTS000026/QTD000499/QTD000499.all.tsv.gz	ENSG00000033030	12	122845194	T	C	chr12_122845194_T_C	11	0.0722222	0.311123	-0.203742	0.199795	SNP	13	180	0.95448	ENSG00000033030	ENSG00000033030	35.812	rs80105191
QTS000026	ftp://ftp.ebi.ac.uk/pub/databases/spot/eQTL/sumstats/QTS000026/QTD000499/QTD000499.all.tsv.gz	ENSG00000051825	12	122845194	T	C	chr12_122845194_T_C	11	0.0722222	0.251783	0.27487	0.237995	SNP	13	180	0.95448	ENSG00000051825	ENSG00000051825	20.055	rs80105191
QTS000026	ftp://ftp.ebi.ac.uk/pub/databases/spot/eQTL/sumstats/QTS000026/QTD000499/QTD000499.all.tsv.gz	ENSG00000086598	12	122845194	T	C	chr12_122845194_T_C	11	0.0722222	0.433353	0.138945	0.176392	SNP	13	180	0.95448	ENSG00000086598	ENSG00000086598	221.488	rs80105191
QTS000026	ftp://ftp.ebi.ac.uk/pub/databases/spot/eQTL/sumstats/QTS000026/QTD000499/QTD000499.all.tsv.gz	ENSG00000090975	12	122845194	T	C	chr12_122845194_T_C	11	0.0722222	0.741734	0.0788884	0.238493	SNP	13	180	0.95448	ENSG00000090975	ENSG00000090975	3.905	rs80105191
QTS000026	ftp://ftp.ebi.ac.uk/pub/databases/spot/eQTL/sumstats/QTS000026/QTD000499/QTD000499.all.tsv.gz	ENSG00000110801	12	122845194	T	C	chr12_122845194_T_C	11	0.0722222	0.605319	-0.109174	0.210372	SNP	13	180	0.95448	ENSG00000110801	ENSG00000110801	5.373	rs80105191
QTS000026	ftp://ftp.ebi.ac.uk/pub/databases/spot/eQTL/sumstats/QTS000026/QTD000499/QTD000499.all.tsv.gz	ENSG00000110987	12	122845194	T	C	chr12_122845194_T_C	11	0.0722222	0.113683	-0.398364	0.248893	SNP	13	180	0.95448	ENSG00000110987	ENSG00000110987	1.818	rs80105191
QTS000026	ftp://ftp.ebi.ac.uk/pub/databases/spot/eQTL/sumstats/QTS000026/QTD000499/QTD000499.all.tsv.gz	ENSG00000111011	12	122845194	T	C	chr12_122845194_T_C	11	0.0722222	0.835529	-0.0279969	0.134381	SNP	13	180	0.95448	ENSG00000111011	ENSG00000111011	129.584	rs80105191
QTS000026	ftp://ftp.ebi.ac.uk/pub/databases/spot/eQTL/sumstats/QTS000026/QTD000499/QTD000499.all.tsv.gz	ENSG00000111325	12	122845194	T	C	chr12_122845194_T_C	11	0.0722222	0.297641	0.249193	0.237599	SNP	13	180	0.95448	ENSG00000111325	ENSG00000111325	2.421	rs80105191
QTS000026	ftp://ftp.ebi.ac.uk/pub/databases/spot/eQTL/sumstats/QTS000026/QTD000499/QTD000499.all.tsv.gz	ENSG00000111328	12	122845194	T	C	chr12_122845194_T_C	11	0.0722222	0.0538349	0.294421	0.150294	SNP	13	180	0.95448	ENSG00000111328	ENSG00000111328	74.5	rs80105191
QTS000026	ftp://ftp.ebi.ac.uk/pub/databases/spot/eQTL/sumstats/QTS000026/QTD000499/QTD000499.all.tsv.gz	ENSG00000111358	12	122845194	T	C	chr12_122845194_T_C	11	0.0722222	0.500169	0.153752	0.226938	SNP	13	180	0.95448	ENSG00000111358	ENSG00000111358	24.744	rs80105191
QTS000026	ftp://ftp.ebi.ac.uk/pub/databases/spot/eQTL/sumstats/QTS000026/QTD000499/QTD000499.all.tsv.gz	ENSG00000111361	12	122845194	T	C	chr12_122845194_T_C	11	0.0722222	0.955198	-0.0142926	0.253552	SNP	13	180	0.95448	ENSG00000111361	ENSG00000111361	105.101	rs80105191
QTS000026	ftp://ftp.ebi.ac.uk/pub/databases/spot/eQTL/sumstats/QTS000026/QTD000499/QTD000499.all.tsv.gz	ENSG00000111364	12	122845194	T	C	chr12_122845194_T_C	11	0.0722222	0.250978	0.255908	0.221199	SNP	13	180	0.95448	ENSG00000111364	ENSG00000111364	32.737	rs80105191
QTS000026	ftp://ftp.ebi.ac.uk/pub/databases/spot/eQTL/sumstats/QTS000026/QTD000499/QTD000499.all.tsv.gz	ENSG00000130779	12	122845194	T	C	chr12_122845194_T_C	11	0.0722222	0.365709	0.219174	0.240836	SNP	13	180	0.95448	ENSG00000130779	ENSG00000130779	56.127	rs80105191
QTS000026	ftp://ftp.ebi.ac.uk/pub/databases/spot/eQTL/sumstats/QTS000026/QTD000499/QTD000499.all.tsv.gz	ENSG00000130783	12	122845194	T	C	chr12_122845194_T_C	11	0.0722222	0.0371796	-0.566325	0.26694	SNP	13	180	0.95448	ENSG00000130783	ENSG00000130783	1.042	rs80105191
QTS000026	ftp://ftp.ebi.ac.uk/pub/databases/spot/eQTL/sumstats/QTS000026/QTD000499/QTD000499.all.tsv.gz	ENSG00000130921	12	122845194	T	C	chr12_122845194_T_C	11	0.0722222	0.701994	-0.0954132	0.24841	SNP	13	180	0.95448	ENSG00000130921	ENSG00000130921	2.081	rs80105191
QTS000026	ftp://ftp.ebi.ac.uk/pub/databases/spot/eQTL/sumstats/QTS000026/QTD000499/QTD000499.all.tsv.gz	ENSG00000139697	12	122845194	T	C	chr12_122845194_T_C	11	0.0722222	0.91907	0.0134254	0.131689	SNP	13	180	0.95448	ENSG00000139697	ENSG00000139697	49.007	rs80105191
QTS000026	ftp://ftp.ebi.ac.uk/pub/databases/spot/eQTL/sumstats/QTS000026/QTD000499/QTD000499.all.tsv.gz	ENSG00000139719	12	122845194	T	C	chr12_122845194_T_C	11	0.0722222	0.80903	0.0507647	0.209312	SNP	13	180	0.95448	ENSG00000139719	ENSG00000139719	10.707	rs80105191
QTS000026	ftp://ftp.ebi.ac.uk/pub/databases/spot/eQTL/sumstats/QTS000026/QTD000499/QTD000499.all.tsv.gz	ENSG00000139722	12	122845194	T	C	chr12_122845194_T_C	11	0.0722222	0.00626468	0.35756	0.127116	SNP	13	180	0.95448	ENSG00000139722	ENSG00000139722	28.099	rs80105191
QTS000026	ftp://ftp.ebi.ac.uk/pub/databases/spot/eQTL/sumstats/QTS000026/QTD000499/QTD000499.all.tsv.gz	ENSG00000139726	12	122845194	T	C	chr12_122845194_T_C	11	0.0722222	0.112412	0.310062	0.19303	SNP	13	180	0.95448	ENSG00000139726	ENSG00000139726	90.381	rs80105191
QTS000026	ftp://ftp.ebi.ac.uk/pub/databases/spot/eQTL/sumstats/QTS000026/QTD000499/QTD000499.all.tsv.gz	ENSG00000150977	12	122845194	T	C	chr12_122845194_T_C	11	0.0722222	0.736733	0.0806051	0.238877	SNP	13	180	0.95448	ENSG00000150977	ENSG00000150977	231.216	rs80105191
QTS000026	ftp://ftp.ebi.ac.uk/pub/databases/spot/eQTL/sumstats/QTS000026/QTD000499/QTD000499.all.tsv.gz	ENSG00000168778	12	122845194	T	C	chr12_122845194_T_C	11	0.0722222	0.17808	-0.371993	0.273637	SNP	13	180	0.95448	ENSG00000168778	ENSG00000168778	2.585	rs80105191
QTS000026	ftp://ftp.ebi.ac.uk/pub/databases/spot/eQTL/sumstats/QTS000026/QTD000499/QTD000499.all.tsv.gz	ENSG00000175727	12	122845194	T	C	chr12_122845194_T_C	11	0.0722222	0.981265	0.0053546	0.227256	SNP	13	180	0.95448	ENSG00000175727	ENSG00000175727	27.535	rs80105191
QTS000026	ftp://ftp.ebi.ac.uk/pub/databases/spot/eQTL/sumstats/QTS000026/QTD000499/QTD000499.all.tsv.gz	ENSG00000182196	12	122845194	T	C	chr12_122845194_T_C	11	0.0722222	0.733314	-0.084615	0.247419	SNP	13	180	0.95448	ENSG00000182196	ENSG00000182196	2.53	rs80105191
QTS000026	ftp://ftp.ebi.ac.uk/pub/databases/spot/eQTL/sumstats/QTS000026/QTD000499/QTD000499.all.tsv.gz	ENSG00000182782	12	122845194	T	C	chr12_122845194_T_C	11	0.0722222	0.392953	0.21187	0.246582	SNP	13	180	0.95448	ENSG00000182782	ENSG00000182782	25.794	rs80105191
QTS000026	ftp://ftp.ebi.ac.uk/pub/databases/spot/eQTL/sumstats/QTS000026/QTD000499/QTD000499.all.tsv.gz	ENSG00000183955	12	122845194	T	C	chr12_122845194_T_C	11	0.0722222	0.807343	0.038553	0.15754	SNP	13	180	0.95448	ENSG00000183955	ENSG00000183955	31.112	rs80105191
QTS000026	ftp://ftp.ebi.ac.uk/pub/databases/spot/eQTL/sumstats/QTS000026/QTD000499/QTD000499.all.tsv.gz	ENSG00000184047	12	122845194	T	C	chr12_122845194_T_C	11	0.0722222	0.0404093	0.356906	0.171122	SNP	13	180	0.95448	ENSG00000184047	ENSG00000184047	5.595	rs80105191
QTS000026	ftp://ftp.ebi.ac.uk/pub/databases/spot/eQTL/sumstats/QTS000026/QTD000499/QTD000499.all.tsv.gz	ENSG00000184209	12	122845194	T	C	chr12_122845194_T_C	11	0.0722222	0.125444	-0.393961	0.254232	SNP	13	180	0.95448	ENSG00000184209	ENSG00000184209	11.899	rs80105191
QTS000026	ftp://ftp.ebi.ac.uk/pub/databases/spot/eQTL/sumstats/QTS000026/QTD000499/QTD000499.all.tsv.gz	ENSG00000184445	12	122845194	T	C	chr12_122845194_T_C	11	0.0722222	0.78221	-0.0546911	0.197132	SNP	13	180	0.95448	ENSG00000184445	ENSG00000184445	16.006	rs80105191
QTS000026	ftp://ftp.ebi.ac.uk/pub/databases/spot/eQTL/sumstats/QTS000026/QTD000499/QTD000499.all.tsv.gz	ENSG00000185344	12	122845194	T	C	chr12_122845194_T_C	11	0.0722222	0.826201	0.055725	0.252899	SNP	13	180	0.95448	ENSG00000185344	ENSG00000185344	15.278	rs80105191
QTS000026	ftp://ftp.ebi.ac.uk/pub/databases/spot/eQTL/sumstats/QTS000026/QTD000499/QTD000499.all.tsv.gz	ENSG00000247373	12	122845194	T	C	chr12_122845194_T_C	11	0.0722222	0.482269	0.157197	0.222604	SNP	13	180	0.95448	ENSG00000247373	ENSG00000247373	0.601	rs80105191
QTS000026	ftp://ftp.ebi.ac.uk/pub/databases/spot/eQTL/sumstats/QTS000026/QTD000499/QTD000499.all.tsv.gz	ENSG00000255398	12	122845194	T	C	chr12_122845194_T_C	11	0.0722222	0.871348	0.0347338	0.213745	SNP	13	180	0.95448	ENSG00000255398	ENSG00000255398	125.755	rs80105191
QTS000026	ftp://ftp.ebi.ac.uk/pub/databases/spot/eQTL/sumstats/QTS000026/QTD000499/QTD000499.all.tsv.gz	ENSG00000256092	12	122845194	T	C	chr12_122845194_T_C	11	0.0722222	0.0880094	-0.424152	0.245384	SNP	13	180	0.95448	ENSG00000256092	ENSG00000256092	1.526	rs80105191
QTS000026	ftp://ftp.ebi.ac.uk/pub/databases/spot/eQTL/sumstats/QTS000026/QTD000499/QTD000499.all.tsv.gz	ENSG00000256152	12	122845194	T	C	chr12_122845194_T_C	11	0.0722222	0.0810442	0.350019	0.197919	SNP	13	180	0.95448	ENSG00000256152	ENSG00000256152	0	rs80105191
QTS000026	ftp://ftp.ebi.ac.uk/pub/databases/spot/eQTL/sumstats/QTS000026/QTD000499/QTD000499.all.tsv.gz	ENSG00000256811	12	122845194	T	C	chr12_122845194_T_C	11	0.0722222	0.285131	-0.248452	0.230784	SNP	13	180	0.95448	ENSG00000256811	ENSG00000256811	0	rs80105191
QTS000026	ftp://ftp.ebi.ac.uk/pub/databases/spot/eQTL/sumstats/QTS000026/QTD000499/QTD000499.all.tsv.gz	ENSG00000256950	12	122845194	T	C	chr12_122845194_T_C	11	0.0722222	0.530851	-0.141703	0.225058	SNP	13	180	0.95448	ENSG00000256950	ENSG00000256950	0.651	rs80105191
QTS000026	ftp://ftp.ebi.ac.uk/pub/databases/spot/eQTL/sumstats/QTS000026/QTD000499/QTD000499.all.tsv.gz	ENSG00000269980	12	122845194	T	C	chr12_122845194_T_C	11	0.0722222	0.956503	-0.00952577	0.174067	SNP	13	180	0.95448	ENSG00000269980	ENSG00000269980	0	rs80105191
QTS000026	ftp://ftp.ebi.ac.uk/pub/databases/spot/eQTL/sumstats/QTS000026/QTD000499/QTD000499.all.tsv.gz	ENSG00000274191	12	122845194	T	C	chr12_122845194_T_C	11	0.0722222	0.523628	-0.170096	0.265458	SNP	13	180	0.95448	ENSG00000274191	ENSG00000274191	1.651	rs80105191
QTS000026	ftp://ftp.ebi.ac.uk/pub/databases/spot/eQTL/sumstats/QTS000026/QTD000499/QTD000499.all.tsv.gz	ENSG00000275265	12	122845194	T	C	chr12_122845194_T_C	11	0.0722222	0.0465487	-0.444977	0.219868	SNP	13	180	0.95448	ENSG00000275265	ENSG00000275265	0	rs80105191
QTS000026	ftp://ftp.ebi.ac.uk/pub/databases/spot/eQTL/sumstats/QTS000026/QTD000499/QTD000499.all.tsv.gz	ENSG00000278084	12	122845194	T	C	chr12_122845194_T_C	11	0.0722222	0.709276	0.0899243	0.24028	SNP	13	180	0.95448	ENSG00000278084	ENSG00000278084	0	rs80105191
QTS000026	ftp://ftp.ebi.ac.uk/pub/databases/spot/eQTL/sumstats/QTS000026/QTD000499/QTD000499.all.tsv.gz	ENSG00000278112	12	122845194	T	C	chr12_122845194_T_C	11	0.0722222	0.779952	-0.0488163	0.174103	SNP	13	180	0.95448	ENSG00000278112	ENSG00000278112	0	rs80105191
QTS000026	ftp://ftp.ebi.ac.uk/pub/databases/spot/eQTL/sumstats/QTS000026/QTD000499/QTD000499.all.tsv.gz	ENSG00000033030	12	122846118	G	A	chr12_122846118_G_A	25	0.161111	0.855109	0.0276564	0.150934	SNP	151	180	0.78906	ENSG00000033030	ENSG00000033030	35.812	rs1532835
QTS000026	ftp://ftp.ebi.ac.uk/pub/databases/spot/eQTL/sumstats/QTS000026/QTD000499/QTD000499.all.tsv.gz	ENSG00000051825	12	122846118	G	A	chr12_122846118_G_A	25	0.161111	0.682828	-0.0738272	0.179978	SNP	151	180	0.78906	ENSG00000051825	ENSG00000051825	20.055	rs1532835
QTS000026	ftp://ftp.ebi.ac.uk/pub/databases/spot/eQTL/sumstats/QTS000026/QTD000499/QTD000499.all.tsv.gz	ENSG00000086598	12	122846118	G	A	chr12_122846118_G_A	25	0.161111	0.691938	0.0528129	0.132776	SNP	151	180	0.78906	ENSG00000086598	ENSG00000086598	221.488	rs1532835
QTS000026	ftp://ftp.ebi.ac.uk/pub/databases/spot/eQTL/sumstats/QTS000026/QTD000499/QTD000499.all.tsv.gz	ENSG00000090975	12	122846118	G	A	chr12_122846118_G_A	25	0.161111	0.45586	0.133749	0.178435	SNP	151	180	0.78906	ENSG00000090975	ENSG00000090975	3.905	rs1532835
QTS000026	ftp://ftp.ebi.ac.uk/pub/databases/spot/eQTL/sumstats/QTS000026/QTD000499/QTD000499.all.tsv.gz	ENSG00000110801	12	122846118	G	A	chr12_122846118_G_A	25	0.161111	0.0421727	0.317989	0.153831	SNP	151	180	0.78906	ENSG00000110801	ENSG00000110801	5.373	rs1532835
QTS000026	ftp://ftp.ebi.ac.uk/pub/databases/spot/eQTL/sumstats/QTS000026/QTD000499/QTD000499.all.tsv.gz	ENSG00000110987	12	122846118	G	A	chr12_122846118_G_A	25	0.161111	0.211182	0.237033	0.187957	SNP	151	180	0.78906	ENSG00000110987	ENSG00000110987	1.818	rs1532835
QTS000026	ftp://ftp.ebi.ac.uk/pub/databases/spot/eQTL/sumstats/QTS000026/QTD000499/QTD000499.all.tsv.gz	ENSG00000111011	12	122846118	G	A	chr12_122846118_G_A	25	0.161111	0.529662	-0.063528	0.100605	SNP	151	180	0.78906	ENSG00000111011	ENSG00000111011	129.584	rs1532835
QTS000026	ftp://ftp.ebi.ac.uk/pub/databases/spot/eQTL/sumstats/QTS000026/QTD000499/QTD000499.all.tsv.gz	ENSG00000111325	12	122846118	G	A	chr12_122846118_G_A	25	0.161111	0.788186	-0.0484032	0.179517	SNP	151	180	0.78906	ENSG00000111325	ENSG00000111325	2.421	rs1532835
QTS000026	ftp://ftp.ebi.ac.uk/pub/databases/spot/eQTL/sumstats/QTS000026/QTD000499/QTD000499.all.tsv.gz	ENSG00000111328	12	122846118	G	A	chr12_122846118_G_A	25	0.161111	0.970399	-0.00430528	0.115634	SNP	151	180	0.78906	ENSG00000111328	ENSG00000111328	74.5	rs1532835
QTS000026	ftp://ftp.ebi.ac.uk/pub/databases/spot/eQTL/sumstats/QTS000026/QTD000499/QTD000499.all.tsv.gz	ENSG00000111358	12	122846118	G	A	chr12_122846118_G_A	25	0.161111	0.423785	-0.136797	0.170089	SNP	151	180	0.78906	ENSG00000111358	ENSG00000111358	24.744	rs1532835
QTS000026	ftp://ftp.ebi.ac.uk/pub/databases/spot/eQTL/sumstats/QTS000026/QTD000499/QTD000499.all.tsv.gz	ENSG00000111361	12	122846118	G	A	chr12_122846118_G_A	25	0.161111	0.180848	-0.25394	0.188004	SNP	151	180	0.78906	ENSG00000111361	ENSG00000111361	105.101	rs1532835
QTS000026	ftp://ftp.ebi.ac.uk/pub/databases/spot/eQTL/sumstats/QTS000026/QTD000499/QTD000499.all.tsv.gz	ENSG00000111364	12	122846118	G	A	chr12_122846118_G_A	25	0.161111	0.383044	-0.146197	0.166615	SNP	151	180	0.78906	ENSG00000111364	ENSG00000111364	32.737	rs1532835
QTS000026	ftp://ftp.ebi.ac.uk/pub/databases/spot/eQTL/sumstats/QTS000026/QTD000499/QTD000499.all.tsv.gz	ENSG00000130779	12	122846118	G	A	chr12_122846118_G_A	25	0.161111	0.502534	-0.12207	0.181178	SNP	151	180	0.78906	ENSG00000130779	ENSG00000130779	56.127	rs1532835
QTS000026	ftp://ftp.ebi.ac.uk/pub/databases/spot/eQTL/sumstats/QTS000026/QTD000499/QTD000499.all.tsv.gz	ENSG00000130783	12	122846118	G	A	chr12_122846118_G_A	25	0.161111	0.125782	0.314323	0.203024	SNP	151	180	0.78906	ENSG00000130783	ENSG00000130783	1.042	rs1532835
QTS000026	ftp://ftp.ebi.ac.uk/pub/databases/spot/eQTL/sumstats/QTS000026/QTD000499/QTD000499.all.tsv.gz	ENSG00000130921	12	122846118	G	A	chr12_122846118_G_A	25	0.161111	0.440779	0.144036	0.185854	SNP	151	180	0.78906	ENSG00000130921	ENSG00000130921	2.081	rs1532835
QTS000026	ftp://ftp.ebi.ac.uk/pub/databases/spot/eQTL/sumstats/QTS000026/QTD000499/QTD000499.all.tsv.gz	ENSG00000139697	12	122846118	G	A	chr12_122846118_G_A	25	0.161111	0.846893	0.0191438	0.0988055	SNP	151	180	0.78906	ENSG00000139697	ENSG00000139697	49.007	rs1532835
QTS000026	ftp://ftp.ebi.ac.uk/pub/databases/spot/eQTL/sumstats/QTS000026/QTD000499/QTD000499.all.tsv.gz	ENSG00000139719	12	122846118	G	A	chr12_122846118_G_A	25	0.161111	0.338419	0.150463	0.156172	SNP	151	180	0.78906	ENSG00000139719	ENSG00000139719	10.707	rs1532835
QTS000026	ftp://ftp.ebi.ac.uk/pub/databases/spot/eQTL/sumstats/QTS000026/QTD000499/QTD000499.all.tsv.gz	ENSG00000139722	12	122846118	G	A	chr12_122846118_G_A	25	0.161111	0.000603779	-0.331956	0.0926833	SNP	151	180	0.78906	ENSG00000139722	ENSG00000139722	28.099	rs1532835
QTS000026	ftp://ftp.ebi.ac.uk/pub/databases/spot/eQTL/sumstats/QTS000026/QTD000499/QTD000499.all.tsv.gz	ENSG00000139726	12	122846118	G	A	chr12_122846118_G_A	25	0.161111	0.488206	-0.102297	0.146851	SNP	151	180	0.78906	ENSG00000139726	ENSG00000139726	90.381	rs1532835
QTS000026	ftp://ftp.ebi.ac.uk/pub/databases/spot/eQTL/sumstats/QTS000026/QTD000499/QTD000499.all.tsv.gz	ENSG00000150977	12	122846118	G	A	chr12_122846118_G_A	25	0.161111	0.128893	0.271216	0.176642	SNP	151	180	0.78906	ENSG00000150977	ENSG00000150977	231.216	rs1532835
QTS000026	ftp://ftp.ebi.ac.uk/pub/databases/spot/eQTL/sumstats/QTS000026/QTD000499/QTD000499.all.tsv.gz	ENSG00000168778	12	122846118	G	A	chr12_122846118_G_A	25	0.161111	0.60156	0.108798	0.207479	SNP	151	180	0.78906	ENSG00000168778	ENSG00000168778	2.585	rs1532835
QTS000026	ftp://ftp.ebi.ac.uk/pub/databases/spot/eQTL/sumstats/QTS000026/QTD000499/QTD000499.all.tsv.gz	ENSG00000175727	12	122846118	G	A	chr12_122846118_G_A	25	0.161111	0.93517	0.013918	0.170532	SNP	151	180	0.78906	ENSG00000175727	ENSG00000175727	27.535	rs1532835
QTS000026	ftp://ftp.ebi.ac.uk/pub/databases/spot/eQTL/sumstats/QTS000026/QTD000499/QTD000499.all.tsv.gz	ENSG00000182196	12	122846118	G	A	chr12_122846118_G_A	25	0.161111	0.241638	0.217296	0.184113	SNP	151	180	0.78906	ENSG00000182196	ENSG00000182196	2.53	rs1532835
QTS000026	ftp://ftp.ebi.ac.uk/pub/databases/spot/eQTL/sumstats/QTS000026/QTD000499/QTD000499.all.tsv.gz	ENSG00000182782	12	122846118	G	A	chr12_122846118_G_A	25	0.161111	0.168279	-0.255419	0.183597	SNP	151	180	0.78906	ENSG00000182782	ENSG00000182782	25.794	rs1532835
QTS000026	ftp://ftp.ebi.ac.uk/pub/databases/spot/eQTL/sumstats/QTS000026/QTD000499/QTD000499.all.tsv.gz	ENSG00000183955	12	122846118	G	A	chr12_122846118_G_A	25	0.161111	0.0779035	-0.207038	0.115829	SNP	151	180	0.78906	ENSG00000183955	ENSG00000183955	31.112	rs1532835
QTS000026	ftp://ftp.ebi.ac.uk/pub/databases/spot/eQTL/sumstats/QTS000026/QTD000499/QTD000499.all.tsv.gz	ENSG00000184047	12	122846118	G	A	chr12_122846118_G_A	25	0.161111	0.357899	-0.121497	0.131339	SNP	151	180	0.78906	ENSG00000184047	ENSG00000184047	5.595	rs1532835
QTS000026	ftp://ftp.ebi.ac.uk/pub/databases/spot/eQTL/sumstats/QTS000026/QTD000499/QTD000499.all.tsv.gz	ENSG00000184209	12	122846118	G	A	chr12_122846118_G_A	25	0.161111	0.079178	0.337867	0.189846	SNP	151	180	0.78906	ENSG00000184209	ENSG00000184209	11.899	rs1532835
QTS000026	ftp://ftp.ebi.ac.uk/pub/databases/spot/eQTL/sumstats/QTS000026/QTD000499/QTD000499.all.tsv.gz	ENSG00000184445	12	122846118	G	A	chr12_122846118_G_A	25	0.161111	0.706988	0.0557965	0.147869	SNP	151	180	0.78906	ENSG00000184445	ENSG00000184445	16.006	rs1532835
QTS000026	ftp://ftp.ebi.ac.uk/pub/databases/spot/eQTL/sumstats/QTS000026/QTD000499/QTD000499.all.tsv.gz	ENSG00000185344	12	122846118	G	A	chr12_122846118_G_A	25	0.161111	0.804618	0.0471097	0.189766	SNP	151	180	0.78906	ENSG00000185344	ENSG00000185344	15.278	rs1532835
QTS000026	ftp://ftp.ebi.ac.uk/pub/databases/spot/eQTL/sumstats/QTS000026/QTD000499/QTD000499.all.tsv.gz	ENSG00000247373	12	122846118	G	A	chr12_122846118_G_A	25	0.161111	0.757185	-0.0519758	0.167496	SNP	151	180	0.78906	ENSG00000247373	ENSG00000247373	0.601	rs1532835
QTS000026	ftp://ftp.ebi.ac.uk/pub/databases/spot/eQTL/sumstats/QTS000026/QTD000499/QTD000499.all.tsv.gz	ENSG00000255398	12	122846118	G	A	chr12_122846118_G_A	25	0.161111	0.319545	-0.159691	0.159365	SNP	151	180	0.78906	ENSG00000255398	ENSG00000255398	125.755	rs1532835
QTS000026	ftp://ftp.ebi.ac.uk/pub/databases/spot/eQTL/sumstats/QTS000026/QTD000499/QTD000499.all.tsv.gz	ENSG00000256092	12	122846118	G	A	chr12_122846118_G_A	25	0.161111	0.385812	0.162977	0.18683	SNP	151	180	0.78906	ENSG00000256092	ENSG00000256092	1.526	rs1532835
QTS000026	ftp://ftp.ebi.ac.uk/pub/databases/spot/eQTL/sumstats/QTS000026/QTD000499/QTD000499.all.tsv.gz	ENSG00000256152	12	122846118	G	A	chr12_122846118_G_A	25	0.161111	0.283029	-0.162651	0.150421	SNP	151	180	0.78906	ENSG00000256152	ENSG00000256152	0	rs1532835
QTS000026	ftp://ftp.ebi.ac.uk/pub/databases/spot/eQTL/sumstats/QTS000026/QTD000499/QTD000499.all.tsv.gz	ENSG00000256811	12	122846118	G	A	chr12_122846118_G_A	25	0.161111	0.727675	0.0609494	0.174378	SNP	151	180	0.78906	ENSG00000256811	ENSG00000256811	0	rs1532835
QTS000026	ftp://ftp.ebi.ac.uk/pub/databases/spot/eQTL/sumstats/QTS000026/QTD000499/QTD000499.all.tsv.gz	ENSG00000256950	12	122846118	G	A	chr12_122846118_G_A	25	0.161111	0.582514	-0.0933028	0.168993	SNP	151	180	0.78906	ENSG00000256950	ENSG00000256950	0.651	rs1532835
QTS000026	ftp://ftp.ebi.ac.uk/pub/databases/spot/eQTL/sumstats/QTS000026/QTD000499/QTD000499.all.tsv.gz	ENSG00000269980	12	122846118	G	A	chr12_122846118_G_A	25	0.161111	0.456442	0.0974238	0.130142	SNP	151	180	0.78906	ENSG00000269980	ENSG00000269980	0	rs1532835
QTS000026	ftp://ftp.ebi.ac.uk/pub/databases/spot/eQTL/sumstats/QTS000026/QTD000499/QTD000499.all.tsv.gz	ENSG00000274191	12	122846118	G	A	chr12_122846118_G_A	25	0.161111	0.390377	0.171721	0.198765	SNP	151	180	0.78906	ENSG00000274191	ENSG00000274191	1.651	rs1532835
QTS000026	ftp://ftp.ebi.ac.uk/pub/databases/spot/eQTL/sumstats/QTS000026/QTD000499/QTD000499.all.tsv.gz	ENSG00000275265	12	122846118	G	A	chr12_122846118_G_A	25	0.161111	0.434915	0.132471	0.168749	SNP	151	180	0.78906	ENSG00000275265	ENSG00000275265	0	rs1532835
QTS000026	ftp://ftp.ebi.ac.uk/pub/databases/spot/eQTL/sumstats/QTS000026/QTD000499/QTD000499.all.tsv.gz	ENSG00000278084	12	122846118	G	A	chr12_122846118_G_A	25	0.161111	0.00987379	-0.45698	0.172596	SNP	151	180	0.78906	ENSG00000278084	ENSG00000278084	0	rs1532835
QTS000026	ftp://ftp.ebi.ac.uk/pub/databases/spot/eQTL/sumstats/QTS000026/QTD000499/QTD000499.all.tsv.gz	ENSG00000278112	12	122846118	G	A	chr12_122846118_G_A	25	0.161111	0.623665	-0.0643018	0.130509	SNP	151	180	0.78906	ENSG00000278112	ENSG00000278112	0	rs1532835
QTS000026	ftp://ftp.ebi.ac.uk/pub/databases/spot/eQTL/sumstats/QTS000026/QTD000499/QTD000499.all.tsv.gz	ENSG00000033030	12	122846351	G	T	chr12_122846351_G_T	4	0.0277778	0.0869734	-0.516126	0.297599	SNP	5	180	0.93912	ENSG00000033030	ENSG00000033030	35.812	rs76826575
QTS000026	ftp://ftp.ebi.ac.uk/pub/databases/spot/eQTL/sumstats/QTS000026/QTD000499/QTD000499.all.tsv.gz	ENSG00000051825	12	122846351	G	T	chr12_122846351_G_T	4	0.0277778	0.96313	-0.0168003	0.36223	SNP	5	180	0.93912	ENSG00000051825	ENSG00000051825	20.055	rs76826575
QTS000026	ftp://ftp.ebi.ac.uk/pub/databases/spot/eQTL/sumstats/QTS000026/QTD000499/QTD000499.all.tsv.gz	ENSG00000086598	12	122846351	G	T	chr12_122846351_G_T	4	0.0277778	0.988011	-0.00402864	0.267216	SNP	5	180	0.93912	ENSG00000086598	ENSG00000086598	221.488	rs76826575
QTS000026	ftp://ftp.ebi.ac.uk/pub/databases/spot/eQTL/sumstats/QTS000026/QTD000499/QTD000499.all.tsv.gz	ENSG00000090975	12	122846351	G	T	chr12_122846351_G_T	4	0.0277778	0.665947	-0.15587	0.359619	SNP	5	180	0.93912	ENSG00000090975	ENSG00000090975	3.905	rs76826575
QTS000026	ftp://ftp.ebi.ac.uk/pub/databases/spot/eQTL/sumstats/QTS000026/QTD000499/QTD000499.all.tsv.gz	ENSG00000110801	12	122846351	G	T	chr12_122846351_G_T	4	0.0277778	0.331125	-0.309052	0.315943	SNP	5	180	0.93912	ENSG00000110801	ENSG00000110801	5.373	rs76826575
QTS000026	ftp://ftp.ebi.ac.uk/pub/databases/spot/eQTL/sumstats/QTS000026/QTD000499/QTD000499.all.tsv.gz	ENSG00000110987	12	122846351	G	T	chr12_122846351_G_T	4	0.0277778	0.00082191	-1.23499	0.354229	SNP	5	180	0.93912	ENSG00000110987	ENSG00000110987	1.818	rs76826575
QTS000026	ftp://ftp.ebi.ac.uk/pub/databases/spot/eQTL/sumstats/QTS000026/QTD000499/QTD000499.all.tsv.gz	ENSG00000111011	12	122846351	G	T	chr12_122846351_G_T	4	0.0277778	0.819443	0.0464369	0.202724	SNP	5	180	0.93912	ENSG00000111011	ENSG00000111011	129.584	rs76826575
QTS000026	ftp://ftp.ebi.ac.uk/pub/databases/spot/eQTL/sumstats/QTS000026/QTD000499/QTD000499.all.tsv.gz	ENSG00000111325	12	122846351	G	T	chr12_122846351_G_T	4	0.0277778	0.884383	-0.052678	0.361027	SNP	5	180	0.93912	ENSG00000111325	ENSG00000111325	2.421	rs76826575
QTS000026	ftp://ftp.ebi.ac.uk/pub/databases/spot/eQTL/sumstats/QTS000026/QTD000499/QTD000499.all.tsv.gz	ENSG00000111328	12	122846351	G	T	chr12_122846351_G_T	4	0.0277778	0.151428	0.332298	0.229285	SNP	5	180	0.93912	ENSG00000111328	ENSG00000111328	74.5	rs76826575
QTS000026	ftp://ftp.ebi.ac.uk/pub/databases/spot/eQTL/sumstats/QTS000026/QTD000499/QTD000499.all.tsv.gz	ENSG00000111358	12	122846351	G	T	chr12_122846351_G_T	4	0.0277778	0.397748	0.290685	0.341777	SNP	5	180	0.93912	ENSG00000111358	ENSG00000111358	24.744	rs76826575
QTS000026	ftp://ftp.ebi.ac.uk/pub/databases/spot/eQTL/sumstats/QTS000026/QTD000499/QTD000499.all.tsv.gz	ENSG00000111361	12	122846351	G	T	chr12_122846351_G_T	4	0.0277778	0.390687	0.32864	0.380648	SNP	5	180	0.93912	ENSG00000111361	ENSG00000111361	105.101	rs76826575
QTS000026	ftp://ftp.ebi.ac.uk/pub/databases/spot/eQTL/sumstats/QTS000026/QTD000499/QTD000499.all.tsv.gz	ENSG00000111364	12	122846351	G	T	chr12_122846351_G_T	4	0.0277778	0.160473	0.470983	0.332259	SNP	5	180	0.93912	ENSG00000111364	ENSG00000111364	32.737	rs76826575
QTS000026	ftp://ftp.ebi.ac.uk/pub/databases/spot/eQTL/sumstats/QTS000026/QTD000499/QTD000499.all.tsv.gz	ENSG00000130779	12	122846351	G	T	chr12_122846351_G_T	4	0.0277778	0.903291	0.0445368	0.365306	SNP	5	180	0.93912	ENSG00000130779	ENSG00000130779	56.127	rs76826575
QTS000026	ftp://ftp.ebi.ac.uk/pub/databases/spot/eQTL/sumstats/QTS000026/QTD000499/QTD000499.all.tsv.gz	ENSG00000130783	12	122846351	G	T	chr12_122846351_G_T	4	0.0277778	0.0522608	-0.797368	0.404281	SNP	5	180	0.93912	ENSG00000130783	ENSG00000130783	1.042	rs76826575
QTS000026	ftp://ftp.ebi.ac.uk/pub/databases/spot/eQTL/sumstats/QTS000026/QTD000499/QTD000499.all.tsv.gz	ENSG00000130921	12	122846351	G	T	chr12_122846351_G_T	4	0.0277778	0.627246	-0.182633	0.374544	SNP	5	180	0.93912	ENSG00000130921	ENSG00000130921	2.081	rs76826575
QTS000026	ftp://ftp.ebi.ac.uk/pub/databases/spot/eQTL/sumstats/QTS000026/QTD000499/QTD000499.all.tsv.gz	ENSG00000139697	12	122846351	G	T	chr12_122846351_G_T	4	0.0277778	0.935569	-0.0161154	0.198681	SNP	5	180	0.93912	ENSG00000139697	ENSG00000139697	49.007	rs76826575
QTS000026	ftp://ftp.ebi.ac.uk/pub/databases/spot/eQTL/sumstats/QTS000026/QTD000499/QTD000499.all.tsv.gz	ENSG00000139719	12	122846351	G	T	chr12_122846351_G_T	4	0.0277778	0.32523	0.310805	0.313861	SNP	5	180	0.93912	ENSG00000139719	ENSG00000139719	10.707	rs76826575
QTS000026	ftp://ftp.ebi.ac.uk/pub/databases/spot/eQTL/sumstats/QTS000026/QTD000499/QTD000499.all.tsv.gz	ENSG00000139722	12	122846351	G	T	chr12_122846351_G_T	4	0.0277778	0.00720882	0.530696	0.192101	SNP	5	180	0.93912	ENSG00000139722	ENSG00000139722	28.099	rs76826575
QTS000026	ftp://ftp.ebi.ac.uk/pub/databases/spot/eQTL/sumstats/QTS000026/QTD000499/QTD000499.all.tsv.gz	ENSG00000139726	12	122846351	G	T	chr12_122846351_G_T	4	0.0277778	0.759518	0.0909406	0.295999	SNP	5	180	0.93912	ENSG00000139726	ENSG00000139726	90.381	rs76826575
QTS000026	ftp://ftp.ebi.ac.uk/pub/databases/spot/eQTL/sumstats/QTS000026/QTD000499/QTD000499.all.tsv.gz	ENSG00000150977	12	122846351	G	T	chr12_122846351_G_T	4	0.0277778	0.862004	0.0628941	0.360587	SNP	5	180	0.93912	ENSG00000150977	ENSG00000150977	231.216	rs76826575
QTS000026	ftp://ftp.ebi.ac.uk/pub/databases/spot/eQTL/sumstats/QTS000026/QTD000499/QTD000499.all.tsv.gz	ENSG00000168778	12	122846351	G	T	chr12_122846351_G_T	4	0.0277778	0.0346174	-0.872734	0.40555	SNP	5	180	0.93912	ENSG00000168778	ENSG00000168778	2.585	rs76826575
QTS000026	ftp://ftp.ebi.ac.uk/pub/databases/spot/eQTL/sumstats/QTS000026/QTD000499/QTD000499.all.tsv.gz	ENSG00000175727	12	122846351	G	T	chr12_122846351_G_T	4	0.0277778	0.977669	0.00962892	0.342854	SNP	5	180	0.93912	ENSG00000175727	ENSG00000175727	27.535	rs76826575
QTS000026	ftp://ftp.ebi.ac.uk/pub/databases/spot/eQTL/sumstats/QTS000026/QTD000499/QTD000499.all.tsv.gz	ENSG00000182196	12	122846351	G	T	chr12_122846351_G_T	4	0.0277778	0.683724	0.152608	0.373148	SNP	5	180	0.93912	ENSG00000182196	ENSG00000182196	2.53	rs76826575
QTS000026	ftp://ftp.ebi.ac.uk/pub/databases/spot/eQTL/sumstats/QTS000026/QTD000499/QTD000499.all.tsv.gz	ENSG00000182782	12	122846351	G	T	chr12_122846351_G_T	4	0.0277778	0.596058	0.198637	0.373133	SNP	5	180	0.93912	ENSG00000182782	ENSG00000182782	25.794	rs76826575
QTS000026	ftp://ftp.ebi.ac.uk/pub/databases/spot/eQTL/sumstats/QTS000026/QTD000499/QTD000499.all.tsv.gz	ENSG00000183955	12	122846351	G	T	chr12_122846351_G_T	4	0.0277778	0.911628	-0.0264762	0.237751	SNP	5	180	0.93912	ENSG00000183955	ENSG00000183955	31.112	rs76826575
QTS000026	ftp://ftp.ebi.ac.uk/pub/databases/spot/eQTL/sumstats/QTS000026/QTD000499/QTD000499.all.tsv.gz	ENSG00000184047	12	122846351	G	T	chr12_122846351_G_T	4	0.0277778	0.3089	0.270166	0.26371	SNP	5	180	0.93912	ENSG00000184047	ENSG00000184047	5.595	rs76826575
QTS000026	ftp://ftp.ebi.ac.uk/pub/databases/spot/eQTL/sumstats/QTS000026/QTD000499/QTD000499.all.tsv.gz	ENSG00000184209	12	122846351	G	T	chr12_122846351_G_T	4	0.0277778	0.744399	-0.127416	0.389366	SNP	5	180	0.93912	ENSG00000184209	ENSG00000184209	11.899	rs76826575
QTS000026	ftp://ftp.ebi.ac.uk/pub/databases/spot/eQTL/sumstats/QTS000026/QTD000499/QTD000499.all.tsv.gz	ENSG00000184445	12	122846351	G	T	chr12_122846351_G_T	4	0.0277778	0.799317	-0.0758848	0.29743	SNP	5	180	0.93912	ENSG00000184445	ENSG00000184445	16.006	rs76826575
QTS000026	ftp://ftp.ebi.ac.uk/pub/databases/spot/eQTL/sumstats/QTS000026/QTD000499/QTD000499.all.tsv.gz	ENSG00000185344	12	122846351	G	T	chr12_122846351_G_T	4	0.0277778	0.841006	-0.07681	0.381562	SNP	5	180	0.93912	ENSG00000185344	ENSG00000185344	15.278	rs76826575
QTS000026	ftp://ftp.ebi.ac.uk/pub/databases/spot/eQTL/sumstats/QTS000026/QTD000499/QTD000499.all.tsv.gz	ENSG00000247373	12	122846351	G	T	chr12_122846351_G_T	4	0.0277778	0.4891	0.233486	0.335871	SNP	5	180	0.93912	ENSG00000247373	ENSG00000247373	0.601	rs76826575
QTS000026	ftp://ftp.ebi.ac.uk/pub/databases/spot/eQTL/sumstats/QTS000026/QTD000499/QTD000499.all.tsv.gz	ENSG00000255398	12	122846351	G	T	chr12_122846351_G_T	4	0.0277778	0.636275	-0.152922	0.322044	SNP	5	180	0.93912	ENSG00000255398	ENSG00000255398	125.755	rs76826575
QTS000026	ftp://ftp.ebi.ac.uk/pub/databases/spot/eQTL/sumstats/QTS000026/QTD000499/QTD000499.all.tsv.gz	ENSG00000256092	12	122846351	G	T	chr12_122846351_G_T	4	0.0277778	0.0696015	-0.679737	0.369256	SNP	5	180	0.93912	ENSG00000256092	ENSG00000256092	1.526	rs76826575
QTS000026	ftp://ftp.ebi.ac.uk/pub/databases/spot/eQTL/sumstats/QTS000026/QTD000499/QTD000499.all.tsv.gz	ENSG00000256152	12	122846351	G	T	chr12_122846351_G_T	4	0.0277778	0.89756	0.0393644	0.304723	SNP	5	180	0.93912	ENSG00000256152	ENSG00000256152	0	rs76826575
QTS000026	ftp://ftp.ebi.ac.uk/pub/databases/spot/eQTL/sumstats/QTS000026/QTD000499/QTD000499.all.tsv.gz	ENSG00000256811	12	122846351	G	T	chr12_122846351_G_T	4	0.0277778	0.960841	-0.0172841	0.350852	SNP	5	180	0.93912	ENSG00000256811	ENSG00000256811	0	rs76826575
QTS000026	ftp://ftp.ebi.ac.uk/pub/databases/spot/eQTL/sumstats/QTS000026/QTD000499/QTD000499.all.tsv.gz	ENSG00000256950	12	122846351	G	T	chr12_122846351_G_T	4	0.0277778	0.648264	-0.155708	0.33996	SNP	5	180	0.93912	ENSG00000256950	ENSG00000256950	0.651	rs76826575
QTS000026	ftp://ftp.ebi.ac.uk/pub/databases/spot/eQTL/sumstats/QTS000026/QTD000499/QTD000499.all.tsv.gz	ENSG00000269980	12	122846351	G	T	chr12_122846351_G_T	4	0.0277778	0.69495	-0.103274	0.262344	SNP	5	180	0.93912	ENSG00000269980	ENSG00000269980	0	rs76826575
QTS000026	ftp://ftp.ebi.ac.uk/pub/databases/spot/eQTL/sumstats/QTS000026/QTD000499/QTD000499.all.tsv.gz	ENSG00000274191	12	122846351	G	T	chr12_122846351_G_T	4	0.0277778	0.210029	-0.502405	0.397371	SNP	5	180	0.93912	ENSG00000274191	ENSG00000274191	1.651	rs76826575
QTS000026	ftp://ftp.ebi.ac.uk/pub/databases/spot/eQTL/sumstats/QTS000026/QTD000499/QTD000499.all.tsv.gz	ENSG00000275265	12	122846351	G	T	chr12_122846351_G_T	4	0.0277778	0.108719	-0.543508	0.334814	SNP	5	180	0.93912	ENSG00000275265	ENSG00000275265	0	rs76826575
QTS000026	ftp://ftp.ebi.ac.uk/pub/databases/spot/eQTL/sumstats/QTS000026/QTD000499/QTD000499.all.tsv.gz	ENSG00000278084	12	122846351	G	T	chr12_122846351_G_T	4	0.0277778	0.1898	0.474594	0.35868	SNP	5	180	0.93912	ENSG00000278084	ENSG00000278084	0	rs76826575
QTS000026	ftp://ftp.ebi.ac.uk/pub/databases/spot/eQTL/sumstats/QTS000026/QTD000499/QTD000499.all.tsv.gz	ENSG00000278112	12	122846351	G	T	chr12_122846351_G_T	4	0.0277778	0.821907	0.0593422	0.262712	SNP	5	180	0.93912	ENSG00000278112	ENSG00000278112	0	rs76826575
QTS000026	ftp://ftp.ebi.ac.uk/pub/databases/spot/eQTL/sumstats/QTS000026/QTD000499/QTD000499.all.tsv.gz	ENSG00000033030	12	122846547	G	T	chr12_122846547_G_T	23	0.144444	0.395883	0.133664	0.156535	SNP	154	180	0.8023	ENSG00000033030	ENSG00000033030	35.812	rs937766
QTS000026	ftp://ftp.ebi.ac.uk/pub/databases/spot/eQTL/sumstats/QTS000026/QTD000499/QTD000499.all.tsv.gz	ENSG00000051825	12	122846547	G	T	chr12_122846547_G_T	23	0.144444	0.716688	-0.0683222	0.187564	SNP	154	180	0.8023	ENSG00000051825	ENSG00000051825	20.055	rs937766
QTS000026	ftp://ftp.ebi.ac.uk/pub/databases/spot/eQTL/sumstats/QTS000026/QTD000499/QTD000499.all.tsv.gz	ENSG00000086598	12	122846547	G	T	chr12_122846547_G_T	23	0.144444	0.669218	0.0593251	0.138316	SNP	154	180	0.8023	ENSG00000086598	ENSG00000086598	221.488	rs937766
QTS000026	ftp://ftp.ebi.ac.uk/pub/databases/spot/eQTL/sumstats/QTS000026/QTD000499/QTD000499.all.tsv.gz	ENSG00000090975	12	122846547	G	T	chr12_122846547_G_T	23	0.144444	0.773256	0.0539293	0.186503	SNP	154	180	0.8023	ENSG00000090975	ENSG00000090975	3.905	rs937766
QTS000026	ftp://ftp.ebi.ac.uk/pub/databases/spot/eQTL/sumstats/QTS000026/QTD000499/QTD000499.all.tsv.gz	ENSG00000110801	12	122846547	G	T	chr12_122846547_G_T	23	0.144444	0.0322713	0.348595	0.159787	SNP	154	180	0.8023	ENSG00000110801	ENSG00000110801	5.373	rs937766
QTS000026	ftp://ftp.ebi.ac.uk/pub/databases/spot/eQTL/sumstats/QTS000026/QTD000499/QTD000499.all.tsv.gz	ENSG00000110987	12	122846547	G	T	chr12_122846547_G_T	23	0.144444	0.189964	0.258753	0.19563	SNP	154	180	0.8023	ENSG00000110987	ENSG00000110987	1.818	rs937766
QTS000026	ftp://ftp.ebi.ac.uk/pub/databases/spot/eQTL/sumstats/QTS000026/QTD000499/QTD000499.all.tsv.gz	ENSG00000111011	12	122846547	G	T	chr12_122846547_G_T	23	0.144444	0.606206	-0.0543107	0.104912	SNP	154	180	0.8023	ENSG00000111011	ENSG00000111011	129.584	rs937766
QTS000026	ftp://ftp.ebi.ac.uk/pub/databases/spot/eQTL/sumstats/QTS000026/QTD000499/QTD000499.all.tsv.gz	ENSG00000111325	12	122846547	G	T	chr12_122846547_G_T	23	0.144444	0.974011	-0.00611675	0.187129	SNP	154	180	0.8023	ENSG00000111325	ENSG00000111325	2.421	rs937766
QTS000026	ftp://ftp.ebi.ac.uk/pub/databases/spot/eQTL/sumstats/QTS000026/QTD000499/QTD000499.all.tsv.gz	ENSG00000111328	12	122846547	G	T	chr12_122846547_G_T	23	0.144444	0.856187	-0.0219051	0.120453	SNP	154	180	0.8023	ENSG00000111328	ENSG00000111328	74.5	rs937766
QTS000026	ftp://ftp.ebi.ac.uk/pub/databases/spot/eQTL/sumstats/QTS000026/QTD000499/QTD000499.all.tsv.gz	ENSG00000111358	12	122846547	G	T	chr12_122846547_G_T	23	0.144444	0.237687	-0.209873	0.176321	SNP	154	180	0.8023	ENSG00000111358	ENSG00000111358	24.744	rs937766
QTS000026	ftp://ftp.ebi.ac.uk/pub/databases/spot/eQTL/sumstats/QTS000026/QTD000499/QTD000499.all.tsv.gz	ENSG00000111361	12	122846547	G	T	chr12_122846547_G_T	23	0.144444	0.226419	-0.239433	0.196313	SNP	154	180	0.8023	ENSG00000111361	ENSG00000111361	105.101	rs937766
QTS000026	ftp://ftp.ebi.ac.uk/pub/databases/spot/eQTL/sumstats/QTS000026/QTD000499/QTD000499.all.tsv.gz	ENSG00000111364	12	122846547	G	T	chr12_122846547_G_T	23	0.144444	0.139787	-0.256621	0.171951	SNP	154	180	0.8023	ENSG00000111364	ENSG00000111364	32.737	rs937766
QTS000026	ftp://ftp.ebi.ac.uk/pub/databases/spot/eQTL/sumstats/QTS000026/QTD000499/QTD000499.all.tsv.gz	ENSG00000130779	12	122846547	G	T	chr12_122846547_G_T	23	0.144444	0.241886	-0.221302	0.187607	SNP	154	180	0.8023	ENSG00000130779	ENSG00000130779	56.127	rs937766
QTS000026	ftp://ftp.ebi.ac.uk/pub/databases/spot/eQTL/sumstats/QTS000026/QTD000499/QTD000499.all.tsv.gz	ENSG00000130783	12	122846547	G	T	chr12_122846547_G_T	23	0.144444	0.0568391	0.405671	0.209717	SNP	154	180	0.8023	ENSG00000130783	ENSG00000130783	1.042	rs937766
QTS000026	ftp://ftp.ebi.ac.uk/pub/databases/spot/eQTL/sumstats/QTS000026/QTD000499/QTD000499.all.tsv.gz	ENSG00000130921	12	122846547	G	T	chr12_122846547_G_T	23	0.144444	0.231847	0.232107	0.192559	SNP	154	180	0.8023	ENSG00000130921	ENSG00000130921	2.081	rs937766
QTS000026	ftp://ftp.ebi.ac.uk/pub/databases/spot/eQTL/sumstats/QTS000026/QTD000499/QTD000499.all.tsv.gz	ENSG00000139697	12	122846547	G	T	chr12_122846547_G_T	23	0.144444	0.816391	0.0239843	0.102934	SNP	154	180	0.8023	ENSG00000139697	ENSG00000139697	49.007	rs937766
QTS000026	ftp://ftp.ebi.ac.uk/pub/databases/spot/eQTL/sumstats/QTS000026/QTD000499/QTD000499.all.tsv.gz	ENSG00000139719	12	122846547	G	T	chr12_122846547_G_T	23	0.144444	0.491261	0.112885	0.1632	SNP	154	180	0.8023	ENSG00000139719	ENSG00000139719	10.707	rs937766
QTS000026	ftp://ftp.ebi.ac.uk/pub/databases/spot/eQTL/sumstats/QTS000026/QTD000499/QTD000499.all.tsv.gz	ENSG00000139722	12	122846547	G	T	chr12_122846547_G_T	23	0.144444	0.000270576	-0.365454	0.0956	SNP	154	180	0.8023	ENSG00000139722	ENSG00000139722	28.099	rs937766
QTS000026	ftp://ftp.ebi.ac.uk/pub/databases/spot/eQTL/sumstats/QTS000026/QTD000499/QTD000499.all.tsv.gz	ENSG00000139726	12	122846547	G	T	chr12_122846547_G_T	23	0.144444	0.363881	-0.139455	0.152652	SNP	154	180	0.8023	ENSG00000139726	ENSG00000139726	90.381	rs937766
QTS000026	ftp://ftp.ebi.ac.uk/pub/databases/spot/eQTL/sumstats/QTS000026/QTD000499/QTD000499.all.tsv.gz	ENSG00000150977	12	122846547	G	T	chr12_122846547_G_T	23	0.144444	0.142708	0.272917	0.184237	SNP	154	180	0.8023	ENSG00000150977	ENSG00000150977	231.216	rs937766
QTS000026	ftp://ftp.ebi.ac.uk/pub/databases/spot/eQTL/sumstats/QTS000026/QTD000499/QTD000499.all.tsv.gz	ENSG00000168778	12	122846547	G	T	chr12_122846547_G_T	23	0.144444	0.450191	0.163763	0.215742	SNP	154	180	0.8023	ENSG00000168778	ENSG00000168778	2.585	rs937766
QTS000026	ftp://ftp.ebi.ac.uk/pub/databases/spot/eQTL/sumstats/QTS000026/QTD000499/QTD000499.all.tsv.gz	ENSG00000175727	12	122846547	G	T	chr12_122846547_G_T	23	0.144444	0.909944	-0.0201641	0.177671	SNP	154	180	0.8023	ENSG00000175727	ENSG00000175727	27.535	rs937766
QTS000026	ftp://ftp.ebi.ac.uk/pub/databases/spot/eQTL/sumstats/QTS000026/QTD000499/QTD000499.all.tsv.gz	ENSG00000182196	12	122846547	G	T	chr12_122846547_G_T	23	0.144444	0.108448	0.309127	0.190282	SNP	154	180	0.8023	ENSG00000182196	ENSG00000182196	2.53	rs937766
QTS000026	ftp://ftp.ebi.ac.uk/pub/databases/spot/eQTL/sumstats/QTS000026/QTD000499/QTD000499.all.tsv.gz	ENSG00000182782	12	122846547	G	T	chr12_122846547_G_T	23	0.144444	0.327332	-0.189792	0.192499	SNP	154	180	0.8023	ENSG00000182782	ENSG00000182782	25.794	rs937766
QTS000026	ftp://ftp.ebi.ac.uk/pub/databases/spot/eQTL/sumstats/QTS000026/QTD000499/QTD000499.all.tsv.gz	ENSG00000183955	12	122846547	G	T	chr12_122846547_G_T	23	0.144444	0.145852	-0.17854	0.121489	SNP	154	180	0.8023	ENSG00000183955	ENSG00000183955	31.112	rs937766
QTS000026	ftp://ftp.ebi.ac.uk/pub/databases/spot/eQTL/sumstats/QTS000026/QTD000499/QTD000499.all.tsv.gz	ENSG00000184047	12	122846547	G	T	chr12_122846547_G_T	23	0.144444	0.5149	-0.0897939	0.13723	SNP	154	180	0.8023	ENSG00000184047	ENSG00000184047	5.595	rs937766
QTS000026	ftp://ftp.ebi.ac.uk/pub/databases/spot/eQTL/sumstats/QTS000026/QTD000499/QTD000499.all.tsv.gz	ENSG00000184209	12	122846547	G	T	chr12_122846547_G_T	23	0.144444	0.181939	0.268833	0.199534	SNP	154	180	0.8023	ENSG00000184209	ENSG00000184209	11.899	rs937766
QTS000026	ftp://ftp.ebi.ac.uk/pub/databases/spot/eQTL/sumstats/QTS000026/QTD000499/QTD000499.all.tsv.gz	ENSG00000184445	12	122846547	G	T	chr12_122846547_G_T	23	0.144444	0.749096	0.0494691	0.154105	SNP	154	180	0.8023	ENSG00000184445	ENSG00000184445	16.006	rs937766
QTS000026	ftp://ftp.ebi.ac.uk/pub/databases/spot/eQTL/sumstats/QTS000026/QTD000499/QTD000499.all.tsv.gz	ENSG00000185344	12	122846547	G	T	chr12_122846547_G_T	23	0.144444	0.605916	0.102296	0.197446	SNP	154	180	0.8023	ENSG00000185344	ENSG00000185344	15.278	rs937766
QTS000026	ftp://ftp.ebi.ac.uk/pub/databases/spot/eQTL/sumstats/QTS000026/QTD000499/QTD000499.all.tsv.gz	ENSG00000247373	12	122846547	G	T	chr12_122846547_G_T	23	0.144444	0.876949	-0.0271268	0.174598	SNP	154	180	0.8023	ENSG00000247373	ENSG00000247373	0.601	rs937766
QTS000026	ftp://ftp.ebi.ac.uk/pub/databases/spot/eQTL/sumstats/QTS000026/QTD000499/QTD000499.all.tsv.gz	ENSG00000255398	12	122846547	G	T	chr12_122846547_G_T	23	0.144444	0.513143	-0.109516	0.166672	SNP	154	180	0.8023	ENSG00000255398	ENSG00000255398	125.755	rs937766
QTS000026	ftp://ftp.ebi.ac.uk/pub/databases/spot/eQTL/sumstats/QTS000026/QTD000499/QTD000499.all.tsv.gz	ENSG00000256092	12	122846547	G	T	chr12_122846547_G_T	23	0.144444	0.43306	0.153572	0.194838	SNP	154	180	0.8023	ENSG00000256092	ENSG00000256092	1.526	rs937766
QTS000026	ftp://ftp.ebi.ac.uk/pub/databases/spot/eQTL/sumstats/QTS000026/QTD000499/QTD000499.all.tsv.gz	ENSG00000256152	12	122846547	G	T	chr12_122846547_G_T	23	0.144444	0.507037	-0.104982	0.157475	SNP	154	180	0.8023	ENSG00000256152	ENSG00000256152	0	rs937766
QTS000026	ftp://ftp.ebi.ac.uk/pub/databases/spot/eQTL/sumstats/QTS000026/QTD000499/QTD000499.all.tsv.gz	ENSG00000256811	12	122846547	G	T	chr12_122846547_G_T	23	0.144444	0.365178	0.164753	0.180835	SNP	154	180	0.8023	ENSG00000256811	ENSG00000256811	0	rs937766
QTS000026	ftp://ftp.ebi.ac.uk/pub/databases/spot/eQTL/sumstats/QTS000026/QTD000499/QTD000499.all.tsv.gz	ENSG00000256950	12	122846547	G	T	chr12_122846547_G_T	23	0.144444	0.846431	-0.03428	0.176387	SNP	154	180	0.8023	ENSG00000256950	ENSG00000256950	0.651	rs937766
QTS000026	ftp://ftp.ebi.ac.uk/pub/databases/spot/eQTL/sumstats/QTS000026/QTD000499/QTD000499.all.tsv.gz	ENSG00000269980	12	122846547	G	T	chr12_122846547_G_T	23	0.144444	0.504381	0.0910296	0.135694	SNP	154	180	0.8023	ENSG00000269980	ENSG00000269980	0	rs937766
QTS000026	ftp://ftp.ebi.ac.uk/pub/databases/spot/eQTL/sumstats/QTS000026/QTD000499/QTD000499.all.tsv.gz	ENSG00000274191	12	122846547	G	T	chr12_122846547_G_T	23	0.144444	0.47103	0.150253	0.207397	SNP	154	180	0.8023	ENSG00000274191	ENSG00000274191	1.651	rs937766
QTS000026	ftp://ftp.ebi.ac.uk/pub/databases/spot/eQTL/sumstats/QTS000026/QTD000499/QTD000499.all.tsv.gz	ENSG00000275265	12	122846547	G	T	chr12_122846547_G_T	23	0.144444	0.358887	0.162056	0.175546	SNP	154	180	0.8023	ENSG00000275265	ENSG00000275265	0	rs937766
QTS000026	ftp://ftp.ebi.ac.uk/pub/databases/spot/eQTL/sumstats/QTS000026/QTD000499/QTD000499.all.tsv.gz	ENSG00000278084	12	122846547	G	T	chr12_122846547_G_T	23	0.144444	0.0195345	-0.432632	0.181287	SNP	154	180	0.8023	ENSG00000278084	ENSG00000278084	0	rs937766
QTS000026	ftp://ftp.ebi.ac.uk/pub/databases/spot/eQTL/sumstats/QTS000026/QTD000499/QTD000499.all.tsv.gz	ENSG00000278112	12	122846547	G	T	chr12_122846547_G_T	23	0.144444	0.623805	-0.066969	0.135978	SNP	154	180	0.8023	ENSG00000278112	ENSG00000278112	0	rs937766
QTS000026	ftp://ftp.ebi.ac.uk/pub/databases/spot/eQTL/sumstats/QTS000026/QTD000499/QTD000499.all.tsv.gz	ENSG00000033030	12	122846754	C	T	chr12_122846754_C_T	24	0.15	0.297496	0.161173	0.153629	SNP	153	180	0.76503	ENSG00000033030	ENSG00000033030	35.812	rs2343108
QTS000026	ftp://ftp.ebi.ac.uk/pub/databases/spot/eQTL/sumstats/QTS000026/QTD000499/QTD000499.all.tsv.gz	ENSG00000051825	12	122846754	C	T	chr12_122846754_C_T	24	0.15	0.453359	-0.13869	0.184	SNP	153	180	0.76503	ENSG00000051825	ENSG00000051825	20.055	rs2343108
QTS000026	ftp://ftp.ebi.ac.uk/pub/databases/spot/eQTL/sumstats/QTS000026/QTD000499/QTD000499.all.tsv.gz	ENSG00000086598	12	122846754	C	T	chr12_122846754_C_T	24	0.15	0.868327	0.0226609	0.136222	SNP	153	180	0.76503	ENSG00000086598	ENSG00000086598	221.488	rs2343108
QTS000026	ftp://ftp.ebi.ac.uk/pub/databases/spot/eQTL/sumstats/QTS000026/QTD000499/QTD000499.all.tsv.gz	ENSG00000090975	12	122846754	C	T	chr12_122846754_C_T	24	0.15	0.988411	0.00267556	0.183591	SNP	153	180	0.76503	ENSG00000090975	ENSG00000090975	3.905	rs2343108
QTS000026	ftp://ftp.ebi.ac.uk/pub/databases/spot/eQTL/sumstats/QTS000026/QTD000499/QTD000499.all.tsv.gz	ENSG00000110801	12	122846754	C	T	chr12_122846754_C_T	24	0.15	0.0228768	0.363779	0.15658	SNP	153	180	0.76503	ENSG00000110801	ENSG00000110801	5.373	rs2343108
QTS000026	ftp://ftp.ebi.ac.uk/pub/databases/spot/eQTL/sumstats/QTS000026/QTD000499/QTD000499.all.tsv.gz	ENSG00000110987	12	122846754	C	T	chr12_122846754_C_T	24	0.15	0.205862	0.2458	0.19262	SNP	153	180	0.76503	ENSG00000110987	ENSG00000110987	1.818	rs2343108
QTS000026	ftp://ftp.ebi.ac.uk/pub/databases/spot/eQTL/sumstats/QTS000026/QTD000499/QTD000499.all.tsv.gz	ENSG00000111011	12	122846754	C	T	chr12_122846754_C_T	24	0.15	0.738553	-0.0346143	0.103323	SNP	153	180	0.76503	ENSG00000111011	ENSG00000111011	129.584	rs2343108
QTS000026	ftp://ftp.ebi.ac.uk/pub/databases/spot/eQTL/sumstats/QTS000026/QTD000499/QTD000499.all.tsv.gz	ENSG00000111325	12	122846754	C	T	chr12_122846754_C_T	24	0.15	0.972463	0.00637628	0.184104	SNP	153	180	0.76503	ENSG00000111325	ENSG00000111325	2.421	rs2343108
QTS000026	ftp://ftp.ebi.ac.uk/pub/databases/spot/eQTL/sumstats/QTS000026/QTD000499/QTD000499.all.tsv.gz	ENSG00000111328	12	122846754	C	T	chr12_122846754_C_T	24	0.15	0.897397	0.015335	0.11852	SNP	153	180	0.76503	ENSG00000111328	ENSG00000111328	74.5	rs2343108
QTS000026	ftp://ftp.ebi.ac.uk/pub/databases/spot/eQTL/sumstats/QTS000026/QTD000499/QTD000499.all.tsv.gz	ENSG00000111358	12	122846754	C	T	chr12_122846754_C_T	24	0.15	0.143258	-0.255325	0.172603	SNP	153	180	0.76503	ENSG00000111358	ENSG00000111358	24.744	rs2343108
QTS000026	ftp://ftp.ebi.ac.uk/pub/databases/spot/eQTL/sumstats/QTS000026/QTD000499/QTD000499.all.tsv.gz	ENSG00000111361	12	122846754	C	T	chr12_122846754_C_T	24	0.15	0.280859	-0.210216	0.19353	SNP	153	180	0.76503	ENSG00000111361	ENSG00000111361	105.101	rs2343108
QTS000026	ftp://ftp.ebi.ac.uk/pub/databases/spot/eQTL/sumstats/QTS000026/QTD000499/QTD000499.all.tsv.gz	ENSG00000111364	12	122846754	C	T	chr12_122846754_C_T	24	0.15	0.170894	-0.234375	0.169519	SNP	153	180	0.76503	ENSG00000111364	ENSG00000111364	32.737	rs2343108
QTS000026	ftp://ftp.ebi.ac.uk/pub/databases/spot/eQTL/sumstats/QTS000026/QTD000499/QTD000499.all.tsv.gz	ENSG00000130779	12	122846754	C	T	chr12_122846754_C_T	24	0.15	0.241346	-0.217973	0.184571	SNP	153	180	0.76503	ENSG00000130779	ENSG00000130779	56.127	rs2343108
QTS000026	ftp://ftp.ebi.ac.uk/pub/databases/spot/eQTL/sumstats/QTS000026/QTD000499/QTD000499.all.tsv.gz	ENSG00000130783	12	122846754	C	T	chr12_122846754_C_T	24	0.15	0.0654714	0.386314	0.206652	SNP	153	180	0.76503	ENSG00000130783	ENSG00000130783	1.042	rs2343108
QTS000026	ftp://ftp.ebi.ac.uk/pub/databases/spot/eQTL/sumstats/QTS000026/QTD000499/QTD000499.all.tsv.gz	ENSG00000130921	12	122846754	C	T	chr12_122846754_C_T	24	0.15	0.183134	0.253954	0.189012	SNP	153	180	0.76503	ENSG00000130921	ENSG00000130921	2.081	rs2343108
QTS000026	ftp://ftp.ebi.ac.uk/pub/databases/spot/eQTL/sumstats/QTS000026/QTD000499/QTD000499.all.tsv.gz	ENSG00000139697	12	122846754	C	T	chr12_122846754_C_T	24	0.15	0.899775	0.0128011	0.101296	SNP	153	180	0.76503	ENSG00000139697	ENSG00000139697	49.007	rs2343108
QTS000026	ftp://ftp.ebi.ac.uk/pub/databases/spot/eQTL/sumstats/QTS000026/QTD000499/QTD000499.all.tsv.gz	ENSG00000139719	12	122846754	C	T	chr12_122846754_C_T	24	0.15	0.609871	0.0823911	0.160792	SNP	153	180	0.76503	ENSG00000139719	ENSG00000139719	10.707	rs2343108
QTS000026	ftp://ftp.ebi.ac.uk/pub/databases/spot/eQTL/sumstats/QTS000026/QTD000499/QTD000499.all.tsv.gz	ENSG00000139722	12	122846754	C	T	chr12_122846754_C_T	24	0.15	0.000278133	-0.358908	0.0940875	SNP	153	180	0.76503	ENSG00000139722	ENSG00000139722	28.099	rs2343108
QTS000026	ftp://ftp.ebi.ac.uk/pub/databases/spot/eQTL/sumstats/QTS000026/QTD000499/QTD000499.all.tsv.gz	ENSG00000139726	12	122846754	C	T	chr12_122846754_C_T	24	0.15	0.257575	-0.170809	0.149724	SNP	153	180	0.76503	ENSG00000139726	ENSG00000139726	90.381	rs2343108
QTS000026	ftp://ftp.ebi.ac.uk/pub/databases/spot/eQTL/sumstats/QTS000026/QTD000499/QTD000499.all.tsv.gz	ENSG00000150977	12	122846754	C	T	chr12_122846754_C_T	24	0.15	0.0971065	0.303296	0.180527	SNP	153	180	0.76503	ENSG00000150977	ENSG00000150977	231.216	rs2343108
QTS000026	ftp://ftp.ebi.ac.uk/pub/databases/spot/eQTL/sumstats/QTS000026/QTD000499/QTD000499.all.tsv.gz	ENSG00000168778	12	122846754	C	T	chr12_122846754_C_T	24	0.15	0.463393	0.156476	0.212301	SNP	153	180	0.76503	ENSG00000168778	ENSG00000168778	2.585	rs2343108
QTS000026	ftp://ftp.ebi.ac.uk/pub/databases/spot/eQTL/sumstats/QTS000026/QTD000499/QTD000499.all.tsv.gz	ENSG00000175727	12	122846754	C	T	chr12_122846754_C_T	24	0.15	0.912497	0.0192735	0.1748	SNP	153	180	0.76503	ENSG00000175727	ENSG00000175727	27.535	rs2343108
QTS000026	ftp://ftp.ebi.ac.uk/pub/databases/spot/eQTL/sumstats/QTS000026/QTD000499/QTD000499.all.tsv.gz	ENSG00000182196	12	122846754	C	T	chr12_122846754_C_T	24	0.15	0.065673	0.347796	0.18619	SNP	153	180	0.76503	ENSG00000182196	ENSG00000182196	2.53	rs2343108
QTS000026	ftp://ftp.ebi.ac.uk/pub/databases/spot/eQTL/sumstats/QTS000026/QTD000499/QTD000499.all.tsv.gz	ENSG00000182782	12	122846754	C	T	chr12_122846754_C_T	24	0.15	0.277289	-0.206955	0.189107	SNP	153	180	0.76503	ENSG00000182782	ENSG00000182782	25.794	rs2343108
QTS000026	ftp://ftp.ebi.ac.uk/pub/databases/spot/eQTL/sumstats/QTS000026/QTD000499/QTD000499.all.tsv.gz	ENSG00000183955	12	122846754	C	T	chr12_122846754_C_T	24	0.15	0.0871135	-0.206073	0.118876	SNP	153	180	0.76503	ENSG00000183955	ENSG00000183955	31.112	rs2343108
QTS000026	ftp://ftp.ebi.ac.uk/pub/databases/spot/eQTL/sumstats/QTS000026/QTD000499/QTD000499.all.tsv.gz	ENSG00000184047	12	122846754	C	T	chr12_122846754_C_T	24	0.15	0.676546	-0.0566405	0.135239	SNP	153	180	0.76503	ENSG00000184047	ENSG00000184047	5.595	rs2343108
QTS000026	ftp://ftp.ebi.ac.uk/pub/databases/spot/eQTL/sumstats/QTS000026/QTD000499/QTD000499.all.tsv.gz	ENSG00000184209	12	122846754	C	T	chr12_122846754_C_T	24	0.15	0.237874	0.23418	0.196822	SNP	153	180	0.76503	ENSG00000184209	ENSG00000184209	11.899	rs2343108
QTS000026	ftp://ftp.ebi.ac.uk/pub/databases/spot/eQTL/sumstats/QTS000026/QTD000499/QTD000499.all.tsv.gz	ENSG00000184445	12	122846754	C	T	chr12_122846754_C_T	24	0.15	0.95496	-0.00859739	0.151715	SNP	153	180	0.76503	ENSG00000184445	ENSG00000184445	16.006	rs2343108
QTS000026	ftp://ftp.ebi.ac.uk/pub/databases/spot/eQTL/sumstats/QTS000026/QTD000499/QTD000499.all.tsv.gz	ENSG00000185344	12	122846754	C	T	chr12_122846754_C_T	24	0.15	0.701706	0.0747483	0.194411	SNP	153	180	0.76503	ENSG00000185344	ENSG00000185344	15.278	rs2343108
QTS000026	ftp://ftp.ebi.ac.uk/pub/databases/spot/eQTL/sumstats/QTS000026/QTD000499/QTD000499.all.tsv.gz	ENSG00000247373	12	122846754	C	T	chr12_122846754_C_T	24	0.15	0.809373	-0.0415753	0.171736	SNP	153	180	0.76503	ENSG00000247373	ENSG00000247373	0.601	rs2343108
QTS000026	ftp://ftp.ebi.ac.uk/pub/databases/spot/eQTL/sumstats/QTS000026/QTD000499/QTD000499.all.tsv.gz	ENSG00000255398	12	122846754	C	T	chr12_122846754_C_T	24	0.15	0.45566	-0.122861	0.163836	SNP	153	180	0.76503	ENSG00000255398	ENSG00000255398	125.755	rs2343108
QTS000026	ftp://ftp.ebi.ac.uk/pub/databases/spot/eQTL/sumstats/QTS000026/QTD000499/QTD000499.all.tsv.gz	ENSG00000256092	12	122846754	C	T	chr12_122846754_C_T	24	0.15	0.453398	0.144524	0.191756	SNP	153	180	0.76503	ENSG00000256092	ENSG00000256092	1.526	rs2343108
QTS000026	ftp://ftp.ebi.ac.uk/pub/databases/spot/eQTL/sumstats/QTS000026/QTD000499/QTD000499.all.tsv.gz	ENSG00000256152	12	122846754	C	T	chr12_122846754_C_T	24	0.15	0.575037	-0.087317	0.155061	SNP	153	180	0.76503	ENSG00000256152	ENSG00000256152	0	rs2343108
QTS000026	ftp://ftp.ebi.ac.uk/pub/databases/spot/eQTL/sumstats/QTS000026/QTD000499/QTD000499.all.tsv.gz	ENSG00000256811	12	122846754	C	T	chr12_122846754_C_T	24	0.15	0.385069	0.155511	0.177991	SNP	153	180	0.76503	ENSG00000256811	ENSG00000256811	0	rs2343108
QTS000026	ftp://ftp.ebi.ac.uk/pub/databases/spot/eQTL/sumstats/QTS000026/QTD000499/QTD000499.all.tsv.gz	ENSG00000256950	12	122846754	C	T	chr12_122846754_C_T	24	0.15	0.880197	-0.0262472	0.173554	SNP	153	180	0.76503	ENSG00000256950	ENSG00000256950	0.651	rs2343108
QTS000026	ftp://ftp.ebi.ac.uk/pub/databases/spot/eQTL/sumstats/QTS000026/QTD000499/QTD000499.all.tsv.gz	ENSG00000269980	12	122846754	C	T	chr12_122846754_C_T	24	0.15	0.475083	0.0957918	0.133443	SNP	153	180	0.76503	ENSG00000269980	ENSG00000269980	0	rs2343108
QTS000026	ftp://ftp.ebi.ac.uk/pub/databases/spot/eQTL/sumstats/QTS000026/QTD000499/QTD000499.all.tsv.gz	ENSG00000274191	12	122846754	C	T	chr12_122846754_C_T	24	0.15	0.39924	0.17277	0.203784	SNP	153	180	0.76503	ENSG00000274191	ENSG00000274191	1.651	rs2343108
QTS000026	ftp://ftp.ebi.ac.uk/pub/databases/spot/eQTL/sumstats/QTS000026/QTD000499/QTD000499.all.tsv.gz	ENSG00000275265	12	122846754	C	T	chr12_122846754_C_T	24	0.15	0.396289	0.147468	0.17285	SNP	153	180	0.76503	ENSG00000275265	ENSG00000275265	0	rs2343108
QTS000026	ftp://ftp.ebi.ac.uk/pub/databases/spot/eQTL/sumstats/QTS000026/QTD000499/QTD000499.all.tsv.gz	ENSG00000278084	12	122846754	C	T	chr12_122846754_C_T	24	0.15	0.0228023	-0.41536	0.17868	SNP	153	180	0.76503	ENSG00000278084	ENSG00000278084	0	rs2343108
QTS000026	ftp://ftp.ebi.ac.uk/pub/databases/spot/eQTL/sumstats/QTS000026/QTD000499/QTD000499.all.tsv.gz	ENSG00000278112	12	122846754	C	T	chr12_122846754_C_T	24	0.15	0.626145	-0.0654435	0.133783	SNP	153	180	0.76503	ENSG00000278112	ENSG00000278112	0	rs2343108
QTS000026	ftp://ftp.ebi.ac.uk/pub/databases/spot/eQTL/sumstats/QTS000026/QTD000499/QTD000499.all.tsv.gz	ENSG00000033030	12	122846797	T	C	chr12_122846797_T_C	10	0.0611111	0.980048	0.00577046	0.229973	SNP	169	180	0.65766	ENSG00000033030	ENSG00000033030	35.812	rs897384
QTS000026	ftp://ftp.ebi.ac.uk/pub/databases/spot/eQTL/sumstats/QTS000026/QTD000499/QTD000499.all.tsv.gz	ENSG00000051825	12	122846797	T	C	chr12_122846797_T_C	10	0.0611111	0.319024	0.273504	0.272651	SNP	169	180	0.65766	ENSG00000051825	ENSG00000051825	20.055	rs897384
QTS000026	ftp://ftp.ebi.ac.uk/pub/databases/spot/eQTL/sumstats/QTS000026/QTD000499/QTD000499.all.tsv.gz	ENSG00000086598	12	122846797	T	C	chr12_122846797_T_C	10	0.0611111	0.352901	0.188177	0.201306	SNP	169	180	0.65766	ENSG00000086598	ENSG00000086598	221.488	rs897384
QTS000026	ftp://ftp.ebi.ac.uk/pub/databases/spot/eQTL/sumstats/QTS000026/QTD000499/QTD000499.all.tsv.gz	ENSG00000090975	12	122846797	T	C	chr12_122846797_T_C	10	0.0611111	0.258412	0.308049	0.270503	SNP	169	180	0.65766	ENSG00000090975	ENSG00000090975	3.905	rs897384
QTS000026	ftp://ftp.ebi.ac.uk/pub/databases/spot/eQTL/sumstats/QTS000026/QTD000499/QTD000499.all.tsv.gz	ENSG00000110801	12	122846797	T	C	chr12_122846797_T_C	10	0.0611111	0.0237449	0.537336	0.232792	SNP	169	180	0.65766	ENSG00000110801	ENSG00000110801	5.373	rs897384
QTS000026	ftp://ftp.ebi.ac.uk/pub/databases/spot/eQTL/sumstats/QTS000026/QTD000499/QTD000499.all.tsv.gz	ENSG00000110987	12	122846797	T	C	chr12_122846797_T_C	10	0.0611111	0.900329	0.0363578	0.28931	SNP	169	180	0.65766	ENSG00000110987	ENSG00000110987	1.818	rs897384
QTS000026	ftp://ftp.ebi.ac.uk/pub/databases/spot/eQTL/sumstats/QTS000026/QTD000499/QTD000499.all.tsv.gz	ENSG00000111011	12	122846797	T	C	chr12_122846797_T_C	10	0.0611111	0.609744	-0.0786282	0.153394	SNP	169	180	0.65766	ENSG00000111011	ENSG00000111011	129.584	rs897384
QTS000026	ftp://ftp.ebi.ac.uk/pub/databases/spot/eQTL/sumstats/QTS000026/QTD000499/QTD000499.all.tsv.gz	ENSG00000111325	12	122846797	T	C	chr12_122846797_T_C	10	0.0611111	0.12793	0.414659	0.269374	SNP	169	180	0.65766	ENSG00000111325	ENSG00000111325	2.421	rs897384
QTS000026	ftp://ftp.ebi.ac.uk/pub/databases/spot/eQTL/sumstats/QTS000026/QTD000499/QTD000499.all.tsv.gz	ENSG00000111328	12	122846797	T	C	chr12_122846797_T_C	10	0.0611111	0.204998	0.222802	0.174261	SNP	169	180	0.65766	ENSG00000111328	ENSG00000111328	74.5	rs897384
QTS000026	ftp://ftp.ebi.ac.uk/pub/databases/spot/eQTL/sumstats/QTS000026/QTD000499/QTD000499.all.tsv.gz	ENSG00000111358	12	122846797	T	C	chr12_122846797_T_C	10	0.0611111	0.246908	-0.300953	0.257887	SNP	169	180	0.65766	ENSG00000111358	ENSG00000111358	24.744	rs897384
QTS000026	ftp://ftp.ebi.ac.uk/pub/databases/spot/eQTL/sumstats/QTS000026/QTD000499/QTD000499.all.tsv.gz	ENSG00000111361	12	122846797	T	C	chr12_122846797_T_C	10	0.0611111	0.440795	-0.223735	0.288701	SNP	169	180	0.65766	ENSG00000111361	ENSG00000111361	105.101	rs897384
QTS000026	ftp://ftp.ebi.ac.uk/pub/databases/spot/eQTL/sumstats/QTS000026/QTD000499/QTD000499.all.tsv.gz	ENSG00000111364	12	122846797	T	C	chr12_122846797_T_C	10	0.0611111	0.850264	0.0483151	0.255049	SNP	169	180	0.65766	ENSG00000111364	ENSG00000111364	32.737	rs897384
QTS000026	ftp://ftp.ebi.ac.uk/pub/databases/spot/eQTL/sumstats/QTS000026/QTD000499/QTD000499.all.tsv.gz	ENSG00000130779	12	122846797	T	C	chr12_122846797_T_C	10	0.0611111	0.391455	-0.237442	0.275466	SNP	169	180	0.65766	ENSG00000130779	ENSG00000130779	56.127	rs897384
QTS000026	ftp://ftp.ebi.ac.uk/pub/databases/spot/eQTL/sumstats/QTS000026/QTD000499/QTD000499.all.tsv.gz	ENSG00000130783	12	122846797	T	C	chr12_122846797_T_C	10	0.0611111	0.479439	0.222555	0.313123	SNP	169	180	0.65766	ENSG00000130783	ENSG00000130783	1.042	rs897384
QTS000026	ftp://ftp.ebi.ac.uk/pub/databases/spot/eQTL/sumstats/QTS000026/QTD000499/QTD000499.all.tsv.gz	ENSG00000130921	12	122846797	T	C	chr12_122846797_T_C	10	0.0611111	0.057659	0.534898	0.277458	SNP	169	180	0.65766	ENSG00000130921	ENSG00000130921	2.081	rs897384
QTS000026	ftp://ftp.ebi.ac.uk/pub/databases/spot/eQTL/sumstats/QTS000026/QTD000499/QTD000499.all.tsv.gz	ENSG00000139697	12	122846797	T	C	chr12_122846797_T_C	10	0.0611111	0.811577	0.0360032	0.150494	SNP	169	180	0.65766	ENSG00000139697	ENSG00000139697	49.007	rs897384
QTS000026	ftp://ftp.ebi.ac.uk/pub/databases/spot/eQTL/sumstats/QTS000026/QTD000499/QTD000499.all.tsv.gz	ENSG00000139719	12	122846797	T	C	chr12_122846797_T_C	10	0.0611111	0.547085	0.144437	0.238787	SNP	169	180	0.65766	ENSG00000139719	ENSG00000139719	10.707	rs897384
QTS000026	ftp://ftp.ebi.ac.uk/pub/databases/spot/eQTL/sumstats/QTS000026/QTD000499/QTD000499.all.tsv.gz	ENSG00000139722	12	122846797	T	C	chr12_122846797_T_C	10	0.0611111	0.0304582	-0.326592	0.148058	SNP	169	180	0.65766	ENSG00000139722	ENSG00000139722	28.099	rs897384
QTS000026	ftp://ftp.ebi.ac.uk/pub/databases/spot/eQTL/sumstats/QTS000026/QTD000499/QTD000499.all.tsv.gz	ENSG00000139726	12	122846797	T	C	chr12_122846797_T_C	10	0.0611111	0.693802	-0.0886054	0.224192	SNP	169	180	0.65766	ENSG00000139726	ENSG00000139726	90.381	rs897384
QTS000026	ftp://ftp.ebi.ac.uk/pub/databases/spot/eQTL/sumstats/QTS000026/QTD000499/QTD000499.all.tsv.gz	ENSG00000150977	12	122846797	T	C	chr12_122846797_T_C	10	0.0611111	0.00993533	0.691394	0.261358	SNP	169	180	0.65766	ENSG00000150977	ENSG00000150977	231.216	rs897384
QTS000026	ftp://ftp.ebi.ac.uk/pub/databases/spot/eQTL/sumstats/QTS000026/QTD000499/QTD000499.all.tsv.gz	ENSG00000168778	12	122846797	T	C	chr12_122846797_T_C	10	0.0611111	0.528575	-0.19994	0.315796	SNP	169	180	0.65766	ENSG00000168778	ENSG00000168778	2.585	rs897384
QTS000026	ftp://ftp.ebi.ac.uk/pub/databases/spot/eQTL/sumstats/QTS000026/QTD000499/QTD000499.all.tsv.gz	ENSG00000175727	12	122846797	T	C	chr12_122846797_T_C	10	0.0611111	0.831746	0.0553713	0.25971	SNP	169	180	0.65766	ENSG00000175727	ENSG00000175727	27.535	rs897384
QTS000026	ftp://ftp.ebi.ac.uk/pub/databases/spot/eQTL/sumstats/QTS000026/QTD000499/QTD000499.all.tsv.gz	ENSG00000182196	12	122846797	T	C	chr12_122846797_T_C	10	0.0611111	0.0771635	0.496721	0.277185	SNP	169	180	0.65766	ENSG00000182196	ENSG00000182196	2.53	rs897384
QTS000026	ftp://ftp.ebi.ac.uk/pub/databases/spot/eQTL/sumstats/QTS000026/QTD000499/QTD000499.all.tsv.gz	ENSG00000182782	12	122846797	T	C	chr12_122846797_T_C	10	0.0611111	0.918868	-0.0289485	0.283244	SNP	169	180	0.65766	ENSG00000182782	ENSG00000182782	25.794	rs897384
QTS000026	ftp://ftp.ebi.ac.uk/pub/databases/spot/eQTL/sumstats/QTS000026/QTD000499/QTD000499.all.tsv.gz	ENSG00000183955	12	122846797	T	C	chr12_122846797_T_C	10	0.0611111	0.114374	-0.283026	0.177175	SNP	169	180	0.65766	ENSG00000183955	ENSG00000183955	31.112	rs897384
QTS000026	ftp://ftp.ebi.ac.uk/pub/databases/spot/eQTL/sumstats/QTS000026/QTD000499/QTD000499.all.tsv.gz	ENSG00000184047	12	122846797	T	C	chr12_122846797_T_C	10	0.0611111	0.114866	0.315668	0.197882	SNP	169	180	0.65766	ENSG00000184047	ENSG00000184047	5.595	rs897384
QTS000026	ftp://ftp.ebi.ac.uk/pub/databases/spot/eQTL/sumstats/QTS000026/QTD000499/QTD000499.all.tsv.gz	ENSG00000184209	12	122846797	T	C	chr12_122846797_T_C	10	0.0611111	0.258776	0.333098	0.292726	SNP	169	180	0.65766	ENSG00000184209	ENSG00000184209	11.899	rs897384
QTS000026	ftp://ftp.ebi.ac.uk/pub/databases/spot/eQTL/sumstats/QTS000026/QTD000499/QTD000499.all.tsv.gz	ENSG00000184445	12	122846797	T	C	chr12_122846797_T_C	10	0.0611111	0.932759	0.0190865	0.225456	SNP	169	180	0.65766	ENSG00000184445	ENSG00000184445	16.006	rs897384
QTS000026	ftp://ftp.ebi.ac.uk/pub/databases/spot/eQTL/sumstats/QTS000026/QTD000499/QTD000499.all.tsv.gz	ENSG00000185344	12	122846797	T	C	chr12_122846797_T_C	10	0.0611111	0.667457	0.124588	0.288837	SNP	169	180	0.65766	ENSG00000185344	ENSG00000185344	15.278	rs897384
QTS000026	ftp://ftp.ebi.ac.uk/pub/databases/spot/eQTL/sumstats/QTS000026/QTD000499/QTD000499.all.tsv.gz	ENSG00000247373	12	122846797	T	C	chr12_122846797_T_C	10	0.0611111	0.436473	0.198935	0.254279	SNP	169	180	0.65766	ENSG00000247373	ENSG00000247373	0.601	rs897384
QTS000026	ftp://ftp.ebi.ac.uk/pub/databases/spot/eQTL/sumstats/QTS000026/QTD000499/QTD000499.all.tsv.gz	ENSG00000255398	12	122846797	T	C	chr12_122846797_T_C	10	0.0611111	0.283033	-0.262216	0.242503	SNP	169	180	0.65766	ENSG00000255398	ENSG00000255398	125.755	rs897384
QTS000026	ftp://ftp.ebi.ac.uk/pub/databases/spot/eQTL/sumstats/QTS000026/QTD000499/QTD000499.all.tsv.gz	ENSG00000256092	12	122846797	T	C	chr12_122846797_T_C	10	0.0611111	0.632856	-0.136998	0.285606	SNP	169	180	0.65766	ENSG00000256092	ENSG00000256092	1.526	rs897384
QTS000026	ftp://ftp.ebi.ac.uk/pub/databases/spot/eQTL/sumstats/QTS000026/QTD000499/QTD000499.all.tsv.gz	ENSG00000256152	12	122846797	T	C	chr12_122846797_T_C	10	0.0611111	0.302112	0.238233	0.229276	SNP	169	180	0.65766	ENSG00000256152	ENSG00000256152	0	rs897384
QTS000026	ftp://ftp.ebi.ac.uk/pub/databases/spot/eQTL/sumstats/QTS000026/QTD000499/QTD000499.all.tsv.gz	ENSG00000256811	12	122846797	T	C	chr12_122846797_T_C	10	0.0611111	0.70514	-0.100884	0.265597	SNP	169	180	0.65766	ENSG00000256811	ENSG00000256811	0	rs897384
QTS000026	ftp://ftp.ebi.ac.uk/pub/databases/spot/eQTL/sumstats/QTS000026/QTD000499/QTD000499.all.tsv.gz	ENSG00000256950	12	122846797	T	C	chr12_122846797_T_C	10	0.0611111	0.392812	-0.220624	0.256694	SNP	169	180	0.65766	ENSG00000256950	ENSG00000256950	0.651	rs897384
QTS000026	ftp://ftp.ebi.ac.uk/pub/databases/spot/eQTL/sumstats/QTS000026/QTD000499/QTD000499.all.tsv.gz	ENSG00000269980	12	122846797	T	C	chr12_122846797_T_C	10	0.0611111	0.392497	0.170304	0.198014	SNP	169	180	0.65766	ENSG00000269980	ENSG00000269980	0	rs897384
QTS000026	ftp://ftp.ebi.ac.uk/pub/databases/spot/eQTL/sumstats/QTS000026/QTD000499/QTD000499.all.tsv.gz	ENSG00000274191	12	122846797	T	C	chr12_122846797_T_C	10	0.0611111	0.881652	-0.0454487	0.304243	SNP	169	180	0.65766	ENSG00000274191	ENSG00000274191	1.651	rs897384
QTS000026	ftp://ftp.ebi.ac.uk/pub/databases/spot/eQTL/sumstats/QTS000026/QTD000499/QTD000499.all.tsv.gz	ENSG00000275265	12	122846797	T	C	chr12_122846797_T_C	10	0.0611111	0.607907	-0.132754	0.257658	SNP	169	180	0.65766	ENSG00000275265	ENSG00000275265	0	rs897384
QTS000026	ftp://ftp.ebi.ac.uk/pub/databases/spot/eQTL/sumstats/QTS000026/QTD000499/QTD000499.all.tsv.gz	ENSG00000278084	12	122846797	T	C	chr12_122846797_T_C	10	0.0611111	0.0894666	-0.463954	0.269663	SNP	169	180	0.65766	ENSG00000278084	ENSG00000278084	0	rs897384
QTS000026	ftp://ftp.ebi.ac.uk/pub/databases/spot/eQTL/sumstats/QTS000026/QTD000499/QTD000499.all.tsv.gz	ENSG00000278112	12	122846797	T	C	chr12_122846797_T_C	10	0.0611111	0.736728	-0.0671437	0.198979	SNP	169	180	0.65766	ENSG00000278112	ENSG00000278112	0	rs897384
QTS000026	ftp://ftp.ebi.ac.uk/pub/databases/spot/eQTL/sumstats/QTS000026/QTD000499/QTD000499.all.tsv.gz	ENSG00000033030	12	122847172	TC	T	chr12_122847172_TC_T	8	0.05	0.740492	0.0864682	0.26011	INDEL	171	180	0.59122	ENSG00000033030	ENSG00000033030	35.812	rs66538025
QTS000026	ftp://ftp.ebi.ac.uk/pub/databases/spot/eQTL/sumstats/QTS000026/QTD000499/QTD000499.all.tsv.gz	ENSG00000033030	12	122847172	TC	T	chr12_122847172_TC_T	8	0.05	0.740492	0.0864682	0.26011	INDEL	171	180	0.59122	ENSG00000033030	ENSG00000033030	35.812	rs398021455
QTS000026	ftp://ftp.ebi.ac.uk/pub/databases/spot/eQTL/sumstats/QTS000026/QTD000499/QTD000499.all.tsv.gz	ENSG00000051825	12	122847172	TC	T	chr12_122847172_TC_T	8	0.05	0.204526	0.393352	0.307331	INDEL	171	180	0.59122	ENSG00000051825	ENSG00000051825	20.055	rs66538025
QTS000026	ftp://ftp.ebi.ac.uk/pub/databases/spot/eQTL/sumstats/QTS000026/QTD000499/QTD000499.all.tsv.gz	ENSG00000051825	12	122847172	TC	T	chr12_122847172_TC_T	8	0.05	0.204526	0.393352	0.307331	INDEL	171	180	0.59122	ENSG00000051825	ENSG00000051825	20.055	rs398021455
QTS000026	ftp://ftp.ebi.ac.uk/pub/databases/spot/eQTL/sumstats/QTS000026/QTD000499/QTD000499.all.tsv.gz	ENSG00000086598	12	122847172	TC	T	chr12_122847172_TC_T	8	0.05	0.243023	0.267224	0.227089	INDEL	171	180	0.59122	ENSG00000086598	ENSG00000086598	221.488	rs66538025
QTS000026	ftp://ftp.ebi.ac.uk/pub/databases/spot/eQTL/sumstats/QTS000026/QTD000499/QTD000499.all.tsv.gz	ENSG00000086598	12	122847172	TC	T	chr12_122847172_TC_T	8	0.05	0.243023	0.267224	0.227089	INDEL	171	180	0.59122	ENSG00000086598	ENSG00000086598	221.488	rs398021455
QTS000026	ftp://ftp.ebi.ac.uk/pub/databases/spot/eQTL/sumstats/QTS000026/QTD000499/QTD000499.all.tsv.gz	ENSG00000090975	12	122847172	TC	T	chr12_122847172_TC_T	8	0.05	0.465553	0.225698	0.307709	INDEL	171	180	0.59122	ENSG00000090975	ENSG00000090975	3.905	rs66538025
QTS000026	ftp://ftp.ebi.ac.uk/pub/databases/spot/eQTL/sumstats/QTS000026/QTD000499/QTD000499.all.tsv.gz	ENSG00000090975	12	122847172	TC	T	chr12_122847172_TC_T	8	0.05	0.465553	0.225698	0.307709	INDEL	171	180	0.59122	ENSG00000090975	ENSG00000090975	3.905	rs398021455
QTS000026	ftp://ftp.ebi.ac.uk/pub/databases/spot/eQTL/sumstats/QTS000026/QTD000499/QTD000499.all.tsv.gz	ENSG00000110801	12	122847172	TC	T	chr12_122847172_TC_T	8	0.05	0.0329707	0.574635	0.264493	INDEL	171	180	0.59122	ENSG00000110801	ENSG00000110801	5.373	rs66538025
QTS000026	ftp://ftp.ebi.ac.uk/pub/databases/spot/eQTL/sumstats/QTS000026/QTD000499/QTD000499.all.tsv.gz	ENSG00000110801	12	122847172	TC	T	chr12_122847172_TC_T	8	0.05	0.0329707	0.574635	0.264493	INDEL	171	180	0.59122	ENSG00000110801	ENSG00000110801	5.373	rs398021455
QTS000026	ftp://ftp.ebi.ac.uk/pub/databases/spot/eQTL/sumstats/QTS000026/QTD000499/QTD000499.all.tsv.gz	ENSG00000110987	12	122847172	TC	T	chr12_122847172_TC_T	8	0.05	0.965023	0.0144091	0.327492	INDEL	171	180	0.59122	ENSG00000110987	ENSG00000110987	1.818	rs66538025
QTS000026	ftp://ftp.ebi.ac.uk/pub/databases/spot/eQTL/sumstats/QTS000026/QTD000499/QTD000499.all.tsv.gz	ENSG00000110987	12	122847172	TC	T	chr12_122847172_TC_T	8	0.05	0.965023	0.0144091	0.327492	INDEL	171	180	0.59122	ENSG00000110987	ENSG00000110987	1.818	rs398021455
QTS000026	ftp://ftp.ebi.ac.uk/pub/databases/spot/eQTL/sumstats/QTS000026/QTD000499/QTD000499.all.tsv.gz	ENSG00000111011	12	122847172	TC	T	chr12_122847172_TC_T	8	0.05	0.706368	-0.0657119	0.17376	INDEL	171	180	0.59122	ENSG00000111011	ENSG00000111011	129.584	rs66538025
QTS000026	ftp://ftp.ebi.ac.uk/pub/databases/spot/eQTL/sumstats/QTS000026/QTD000499/QTD000499.all.tsv.gz	ENSG00000111011	12	122847172	TC	T	chr12_122847172_TC_T	8	0.05	0.706368	-0.0657119	0.17376	INDEL	171	180	0.59122	ENSG00000111011	ENSG00000111011	129.584	rs398021455
QTS000026	ftp://ftp.ebi.ac.uk/pub/databases/spot/eQTL/sumstats/QTS000026/QTD000499/QTD000499.all.tsv.gz	ENSG00000111325	12	122847172	TC	T	chr12_122847172_TC_T	8	0.05	0.307477	0.315983	0.30752	INDEL	171	180	0.59122	ENSG00000111325	ENSG00000111325	2.421	rs66538025
QTS000026	ftp://ftp.ebi.ac.uk/pub/databases/spot/eQTL/sumstats/QTS000026/QTD000499/QTD000499.all.tsv.gz	ENSG00000111325	12	122847172	TC	T	chr12_122847172_TC_T	8	0.05	0.307477	0.315983	0.30752	INDEL	171	180	0.59122	ENSG00000111325	ENSG00000111325	2.421	rs398021455
QTS000026	ftp://ftp.ebi.ac.uk/pub/databases/spot/eQTL/sumstats/QTS000026/QTD000499/QTD000499.all.tsv.gz	ENSG00000111328	12	122847172	TC	T	chr12_122847172_TC_T	8	0.05	0.150312	0.285762	0.19663	INDEL	171	180	0.59122	ENSG00000111328	ENSG00000111328	74.5	rs66538025
QTS000026	ftp://ftp.ebi.ac.uk/pub/databases/spot/eQTL/sumstats/QTS000026/QTD000499/QTD000499.all.tsv.gz	ENSG00000111328	12	122847172	TC	T	chr12_122847172_TC_T	8	0.05	0.150312	0.285762	0.19663	INDEL	171	180	0.59122	ENSG00000111328	ENSG00000111328	74.5	rs398021455
QTS000026	ftp://ftp.ebi.ac.uk/pub/databases/spot/eQTL/sumstats/QTS000026/QTD000499/QTD000499.all.tsv.gz	ENSG00000111358	12	122847172	TC	T	chr12_122847172_TC_T	8	0.05	0.10764	-0.471349	0.28946	INDEL	171	180	0.59122	ENSG00000111358	ENSG00000111358	24.744	rs66538025
QTS000026	ftp://ftp.ebi.ac.uk/pub/databases/spot/eQTL/sumstats/QTS000026/QTD000499/QTD000499.all.tsv.gz	ENSG00000111358	12	122847172	TC	T	chr12_122847172_TC_T	8	0.05	0.10764	-0.471349	0.28946	INDEL	171	180	0.59122	ENSG00000111358	ENSG00000111358	24.744	rs398021455
QTS000026	ftp://ftp.ebi.ac.uk/pub/databases/spot/eQTL/sumstats/QTS000026/QTD000499/QTD000499.all.tsv.gz	ENSG00000111361	12	122847172	TC	T	chr12_122847172_TC_T	8	0.05	0.696446	-0.128353	0.327744	INDEL	171	180	0.59122	ENSG00000111361	ENSG00000111361	105.101	rs66538025
QTS000026	ftp://ftp.ebi.ac.uk/pub/databases/spot/eQTL/sumstats/QTS000026/QTD000499/QTD000499.all.tsv.gz	ENSG00000111361	12	122847172	TC	T	chr12_122847172_TC_T	8	0.05	0.696446	-0.128353	0.327744	INDEL	171	180	0.59122	ENSG00000111361	ENSG00000111361	105.101	rs398021455
QTS000026	ftp://ftp.ebi.ac.uk/pub/databases/spot/eQTL/sumstats/QTS000026/QTD000499/QTD000499.all.tsv.gz	ENSG00000111364	12	122847172	TC	T	chr12_122847172_TC_T	8	0.05	0.88201	-0.0429969	0.288709	INDEL	171	180	0.59122	ENSG00000111364	ENSG00000111364	32.737	rs66538025
QTS000026	ftp://ftp.ebi.ac.uk/pub/databases/spot/eQTL/sumstats/QTS000026/QTD000499/QTD000499.all.tsv.gz	ENSG00000111364	12	122847172	TC	T	chr12_122847172_TC_T	8	0.05	0.88201	-0.0429969	0.288709	INDEL	171	180	0.59122	ENSG00000111364	ENSG00000111364	32.737	rs398021455
QTS000026	ftp://ftp.ebi.ac.uk/pub/databases/spot/eQTL/sumstats/QTS000026/QTD000499/QTD000499.all.tsv.gz	ENSG00000130779	12	122847172	TC	T	chr12_122847172_TC_T	8	0.05	0.560302	-0.182884	0.312621	INDEL	171	180	0.59122	ENSG00000130779	ENSG00000130779	56.127	rs66538025
QTS000026	ftp://ftp.ebi.ac.uk/pub/databases/spot/eQTL/sumstats/QTS000026/QTD000499/QTD000499.all.tsv.gz	ENSG00000130779	12	122847172	TC	T	chr12_122847172_TC_T	8	0.05	0.560302	-0.182884	0.312621	INDEL	171	180	0.59122	ENSG00000130779	ENSG00000130779	56.127	rs398021455
QTS000026	ftp://ftp.ebi.ac.uk/pub/databases/spot/eQTL/sumstats/QTS000026/QTD000499/QTD000499.all.tsv.gz	ENSG00000130783	12	122847172	TC	T	chr12_122847172_TC_T	8	0.05	0.73865	0.118997	0.355341	INDEL	171	180	0.59122	ENSG00000130783	ENSG00000130783	1.042	rs66538025
QTS000026	ftp://ftp.ebi.ac.uk/pub/databases/spot/eQTL/sumstats/QTS000026/QTD000499/QTD000499.all.tsv.gz	ENSG00000130783	12	122847172	TC	T	chr12_122847172_TC_T	8	0.05	0.73865	0.118997	0.355341	INDEL	171	180	0.59122	ENSG00000130783	ENSG00000130783	1.042	rs398021455
QTS000026	ftp://ftp.ebi.ac.uk/pub/databases/spot/eQTL/sumstats/QTS000026/QTD000499/QTD000499.all.tsv.gz	ENSG00000130921	12	122847172	TC	T	chr12_122847172_TC_T	8	0.05	0.0655713	0.587694	0.314495	INDEL	171	180	0.59122	ENSG00000130921	ENSG00000130921	2.081	rs66538025
QTS000026	ftp://ftp.ebi.ac.uk/pub/databases/spot/eQTL/sumstats/QTS000026/QTD000499/QTD000499.all.tsv.gz	ENSG00000130921	12	122847172	TC	T	chr12_122847172_TC_T	8	0.05	0.0655713	0.587694	0.314495	INDEL	171	180	0.59122	ENSG00000130921	ENSG00000130921	2.081	rs398021455
QTS000026	ftp://ftp.ebi.ac.uk/pub/databases/spot/eQTL/sumstats/QTS000026/QTD000499/QTD000499.all.tsv.gz	ENSG00000139697	12	122847172	TC	T	chr12_122847172_TC_T	8	0.05	0.965948	0.00729895	0.170402	INDEL	171	180	0.59122	ENSG00000139697	ENSG00000139697	49.007	rs66538025
QTS000026	ftp://ftp.ebi.ac.uk/pub/databases/spot/eQTL/sumstats/QTS000026/QTD000499/QTD000499.all.tsv.gz	ENSG00000139697	12	122847172	TC	T	chr12_122847172_TC_T	8	0.05	0.965948	0.00729895	0.170402	INDEL	171	180	0.59122	ENSG00000139697	ENSG00000139697	49.007	rs398021455
QTS000026	ftp://ftp.ebi.ac.uk/pub/databases/spot/eQTL/sumstats/QTS000026/QTD000499/QTD000499.all.tsv.gz	ENSG00000139719	12	122847172	TC	T	chr12_122847172_TC_T	8	0.05	0.695889	0.106201	0.270657	INDEL	171	180	0.59122	ENSG00000139719	ENSG00000139719	10.707	rs66538025
QTS000026	ftp://ftp.ebi.ac.uk/pub/databases/spot/eQTL/sumstats/QTS000026/QTD000499/QTD000499.all.tsv.gz	ENSG00000139719	12	122847172	TC	T	chr12_122847172_TC_T	8	0.05	0.695889	0.106201	0.270657	INDEL	171	180	0.59122	ENSG00000139719	ENSG00000139719	10.707	rs398021455
QTS000026	ftp://ftp.ebi.ac.uk/pub/databases/spot/eQTL/sumstats/QTS000026/QTD000499/QTD000499.all.tsv.gz	ENSG00000139722	12	122847172	TC	T	chr12_122847172_TC_T	8	0.05	0.280526	-0.186512	0.171587	INDEL	171	180	0.59122	ENSG00000139722	ENSG00000139722	28.099	rs66538025
QTS000026	ftp://ftp.ebi.ac.uk/pub/databases/spot/eQTL/sumstats/QTS000026/QTD000499/QTD000499.all.tsv.gz	ENSG00000139722	12	122847172	TC	T	chr12_122847172_TC_T	8	0.05	0.280526	-0.186512	0.171587	INDEL	171	180	0.59122	ENSG00000139722	ENSG00000139722	28.099	rs398021455
QTS000026	ftp://ftp.ebi.ac.uk/pub/databases/spot/eQTL/sumstats/QTS000026/QTD000499/QTD000499.all.tsv.gz	ENSG00000139726	12	122847172	TC	T	chr12_122847172_TC_T	8	0.05	0.99121	0.00280801	0.254021	INDEL	171	180	0.59122	ENSG00000139726	ENSG00000139726	90.381	rs66538025
QTS000026	ftp://ftp.ebi.ac.uk/pub/databases/spot/eQTL/sumstats/QTS000026/QTD000499/QTD000499.all.tsv.gz	ENSG00000139726	12	122847172	TC	T	chr12_122847172_TC_T	8	0.05	0.99121	0.00280801	0.254021	INDEL	171	180	0.59122	ENSG00000139726	ENSG00000139726	90.381	rs398021455
QTS000026	ftp://ftp.ebi.ac.uk/pub/databases/spot/eQTL/sumstats/QTS000026/QTD000499/QTD000499.all.tsv.gz	ENSG00000150977	12	122847172	TC	T	chr12_122847172_TC_T	8	0.05	0.009305	0.789115	0.295592	INDEL	171	180	0.59122	ENSG00000150977	ENSG00000150977	231.216	rs66538025
QTS000026	ftp://ftp.ebi.ac.uk/pub/databases/spot/eQTL/sumstats/QTS000026/QTD000499/QTD000499.all.tsv.gz	ENSG00000150977	12	122847172	TC	T	chr12_122847172_TC_T	8	0.05	0.009305	0.789115	0.295592	INDEL	171	180	0.59122	ENSG00000150977	ENSG00000150977	231.216	rs398021455
QTS000026	ftp://ftp.ebi.ac.uk/pub/databases/spot/eQTL/sumstats/QTS000026/QTD000499/QTD000499.all.tsv.gz	ENSG00000168778	12	122847172	TC	T	chr12_122847172_TC_T	8	0.05	0.935507	0.0290967	0.358379	INDEL	171	180	0.59122	ENSG00000168778	ENSG00000168778	2.585	rs66538025
QTS000026	ftp://ftp.ebi.ac.uk/pub/databases/spot/eQTL/sumstats/QTS000026/QTD000499/QTD000499.all.tsv.gz	ENSG00000168778	12	122847172	TC	T	chr12_122847172_TC_T	8	0.05	0.935507	0.0290967	0.358379	INDEL	171	180	0.59122	ENSG00000168778	ENSG00000168778	2.585	rs398021455
QTS000026	ftp://ftp.ebi.ac.uk/pub/databases/spot/eQTL/sumstats/QTS000026/QTD000499/QTD000499.all.tsv.gz	ENSG00000175727	12	122847172	TC	T	chr12_122847172_TC_T	8	0.05	0.621843	0.145401	0.293568	INDEL	171	180	0.59122	ENSG00000175727	ENSG00000175727	27.535	rs66538025
QTS000026	ftp://ftp.ebi.ac.uk/pub/databases/spot/eQTL/sumstats/QTS000026/QTD000499/QTD000499.all.tsv.gz	ENSG00000175727	12	122847172	TC	T	chr12_122847172_TC_T	8	0.05	0.621843	0.145401	0.293568	INDEL	171	180	0.59122	ENSG00000175727	ENSG00000175727	27.535	rs398021455
QTS000026	ftp://ftp.ebi.ac.uk/pub/databases/spot/eQTL/sumstats/QTS000026/QTD000499/QTD000499.all.tsv.gz	ENSG00000182196	12	122847172	TC	T	chr12_122847172_TC_T	8	0.05	0.3619	0.29227	0.318602	INDEL	171	180	0.59122	ENSG00000182196	ENSG00000182196	2.53	rs66538025
QTS000026	ftp://ftp.ebi.ac.uk/pub/databases/spot/eQTL/sumstats/QTS000026/QTD000499/QTD000499.all.tsv.gz	ENSG00000182196	12	122847172	TC	T	chr12_122847172_TC_T	8	0.05	0.3619	0.29227	0.318602	INDEL	171	180	0.59122	ENSG00000182196	ENSG00000182196	2.53	rs398021455
QTS000026	ftp://ftp.ebi.ac.uk/pub/databases/spot/eQTL/sumstats/QTS000026/QTD000499/QTD000499.all.tsv.gz	ENSG00000182782	12	122847172	TC	T	chr12_122847172_TC_T	8	0.05	0.460411	0.237027	0.319448	INDEL	171	180	0.59122	ENSG00000182782	ENSG00000182782	25.794	rs66538025
QTS000026	ftp://ftp.ebi.ac.uk/pub/databases/spot/eQTL/sumstats/QTS000026/QTD000499/QTD000499.all.tsv.gz	ENSG00000182782	12	122847172	TC	T	chr12_122847172_TC_T	8	0.05	0.460411	0.237027	0.319448	INDEL	171	180	0.59122	ENSG00000182782	ENSG00000182782	25.794	rs398021455
QTS000026	ftp://ftp.ebi.ac.uk/pub/databases/spot/eQTL/sumstats/QTS000026/QTD000499/QTD000499.all.tsv.gz	ENSG00000183955	12	122847172	TC	T	chr12_122847172_TC_T	8	0.05	0.610675	-0.104075	0.203568	INDEL	171	180	0.59122	ENSG00000183955	ENSG00000183955	31.112	rs66538025
QTS000026	ftp://ftp.ebi.ac.uk/pub/databases/spot/eQTL/sumstats/QTS000026/QTD000499/QTD000499.all.tsv.gz	ENSG00000183955	12	122847172	TC	T	chr12_122847172_TC_T	8	0.05	0.610675	-0.104075	0.203568	INDEL	171	180	0.59122	ENSG00000183955	ENSG00000183955	31.112	rs398021455
QTS000026	ftp://ftp.ebi.ac.uk/pub/databases/spot/eQTL/sumstats/QTS000026/QTD000499/QTD000499.all.tsv.gz	ENSG00000184047	12	122847172	TC	T	chr12_122847172_TC_T	8	0.05	0.0145191	0.547482	0.218796	INDEL	171	180	0.59122	ENSG00000184047	ENSG00000184047	5.595	rs66538025
QTS000026	ftp://ftp.ebi.ac.uk/pub/databases/spot/eQTL/sumstats/QTS000026/QTD000499/QTD000499.all.tsv.gz	ENSG00000184047	12	122847172	TC	T	chr12_122847172_TC_T	8	0.05	0.0145191	0.547482	0.218796	INDEL	171	180	0.59122	ENSG00000184047	ENSG00000184047	5.595	rs398021455
QTS000026	ftp://ftp.ebi.ac.uk/pub/databases/spot/eQTL/sumstats/QTS000026/QTD000499/QTD000499.all.tsv.gz	ENSG00000184209	12	122847172	TC	T	chr12_122847172_TC_T	8	0.05	0.198138	0.429089	0.330482	INDEL	171	180	0.59122	ENSG00000184209	ENSG00000184209	11.899	rs66538025
QTS000026	ftp://ftp.ebi.ac.uk/pub/databases/spot/eQTL/sumstats/QTS000026/QTD000499/QTD000499.all.tsv.gz	ENSG00000184209	12	122847172	TC	T	chr12_122847172_TC_T	8	0.05	0.198138	0.429089	0.330482	INDEL	171	180	0.59122	ENSG00000184209	ENSG00000184209	11.899	rs398021455
QTS000026	ftp://ftp.ebi.ac.uk/pub/databases/spot/eQTL/sumstats/QTS000026/QTD000499/QTD000499.all.tsv.gz	ENSG00000184445	12	122847172	TC	T	chr12_122847172_TC_T	8	0.05	0.571782	0.144624	0.254653	INDEL	171	180	0.59122	ENSG00000184445	ENSG00000184445	16.006	rs66538025
QTS000026	ftp://ftp.ebi.ac.uk/pub/databases/spot/eQTL/sumstats/QTS000026/QTD000499/QTD000499.all.tsv.gz	ENSG00000184445	12	122847172	TC	T	chr12_122847172_TC_T	8	0.05	0.571782	0.144624	0.254653	INDEL	171	180	0.59122	ENSG00000184445	ENSG00000184445	16.006	rs398021455
QTS000026	ftp://ftp.ebi.ac.uk/pub/databases/spot/eQTL/sumstats/QTS000026/QTD000499/QTD000499.all.tsv.gz	ENSG00000185344	12	122847172	TC	T	chr12_122847172_TC_T	8	0.05	0.815705	0.0765328	0.327213	INDEL	171	180	0.59122	ENSG00000185344	ENSG00000185344	15.278	rs66538025
QTS000026	ftp://ftp.ebi.ac.uk/pub/databases/spot/eQTL/sumstats/QTS000026/QTD000499/QTD000499.all.tsv.gz	ENSG00000185344	12	122847172	TC	T	chr12_122847172_TC_T	8	0.05	0.815705	0.0765328	0.327213	INDEL	171	180	0.59122	ENSG00000185344	ENSG00000185344	15.278	rs398021455
QTS000026	ftp://ftp.ebi.ac.uk/pub/databases/spot/eQTL/sumstats/QTS000026/QTD000499/QTD000499.all.tsv.gz	ENSG00000247373	12	122847172	TC	T	chr12_122847172_TC_T	8	0.05	0.292832	0.303875	0.286846	INDEL	171	180	0.59122	ENSG00000247373	ENSG00000247373	0.601	rs66538025
QTS000026	ftp://ftp.ebi.ac.uk/pub/databases/spot/eQTL/sumstats/QTS000026/QTD000499/QTD000499.all.tsv.gz	ENSG00000247373	12	122847172	TC	T	chr12_122847172_TC_T	8	0.05	0.292832	0.303875	0.286846	INDEL	171	180	0.59122	ENSG00000247373	ENSG00000247373	0.601	rs398021455
QTS000026	ftp://ftp.ebi.ac.uk/pub/databases/spot/eQTL/sumstats/QTS000026/QTD000499/QTD000499.all.tsv.gz	ENSG00000255398	12	122847172	TC	T	chr12_122847172_TC_T	8	0.05	0.179607	-0.370203	0.27329	INDEL	171	180	0.59122	ENSG00000255398	ENSG00000255398	125.755	rs66538025
QTS000026	ftp://ftp.ebi.ac.uk/pub/databases/spot/eQTL/sumstats/QTS000026/QTD000499/QTD000499.all.tsv.gz	ENSG00000255398	12	122847172	TC	T	chr12_122847172_TC_T	8	0.05	0.179607	-0.370203	0.27329	INDEL	171	180	0.59122	ENSG00000255398	ENSG00000255398	125.755	rs398021455
QTS000026	ftp://ftp.ebi.ac.uk/pub/databases/spot/eQTL/sumstats/QTS000026/QTD000499/QTD000499.all.tsv.gz	ENSG00000256092	12	122847172	TC	T	chr12_122847172_TC_T	8	0.05	0.875703	-0.0508077	0.323712	INDEL	171	180	0.59122	ENSG00000256092	ENSG00000256092	1.526	rs66538025
QTS000026	ftp://ftp.ebi.ac.uk/pub/databases/spot/eQTL/sumstats/QTS000026/QTD000499/QTD000499.all.tsv.gz	ENSG00000256092	12	122847172	TC	T	chr12_122847172_TC_T	8	0.05	0.875703	-0.0508077	0.323712	INDEL	171	180	0.59122	ENSG00000256092	ENSG00000256092	1.526	rs398021455
QTS000026	ftp://ftp.ebi.ac.uk/pub/databases/spot/eQTL/sumstats/QTS000026/QTD000499/QTD000499.all.tsv.gz	ENSG00000256152	12	122847172	TC	T	chr12_122847172_TC_T	8	0.05	0.355907	0.241411	0.259882	INDEL	171	180	0.59122	ENSG00000256152	ENSG00000256152	0	rs66538025
QTS000026	ftp://ftp.ebi.ac.uk/pub/databases/spot/eQTL/sumstats/QTS000026/QTD000499/QTD000499.all.tsv.gz	ENSG00000256152	12	122847172	TC	T	chr12_122847172_TC_T	8	0.05	0.355907	0.241411	0.259882	INDEL	171	180	0.59122	ENSG00000256152	ENSG00000256152	0	rs398021455
QTS000026	ftp://ftp.ebi.ac.uk/pub/databases/spot/eQTL/sumstats/QTS000026/QTD000499/QTD000499.all.tsv.gz	ENSG00000256811	12	122847172	TC	T	chr12_122847172_TC_T	8	0.05	0.574676	-0.169249	0.300275	INDEL	171	180	0.59122	ENSG00000256811	ENSG00000256811	0	rs66538025
QTS000026	ftp://ftp.ebi.ac.uk/pub/databases/spot/eQTL/sumstats/QTS000026/QTD000499/QTD000499.all.tsv.gz	ENSG00000256811	12	122847172	TC	T	chr12_122847172_TC_T	8	0.05	0.574676	-0.169249	0.300275	INDEL	171	180	0.59122	ENSG00000256811	ENSG00000256811	0	rs398021455
QTS000026	ftp://ftp.ebi.ac.uk/pub/databases/spot/eQTL/sumstats/QTS000026/QTD000499/QTD000499.all.tsv.gz	ENSG00000256950	12	122847172	TC	T	chr12_122847172_TC_T	8	0.05	0.387879	-0.252319	0.290515	INDEL	171	180	0.59122	ENSG00000256950	ENSG00000256950	0.651	rs66538025
QTS000026	ftp://ftp.ebi.ac.uk/pub/databases/spot/eQTL/sumstats/QTS000026/QTD000499/QTD000499.all.tsv.gz	ENSG00000256950	12	122847172	TC	T	chr12_122847172_TC_T	8	0.05	0.387879	-0.252319	0.290515	INDEL	171	180	0.59122	ENSG00000256950	ENSG00000256950	0.651	rs398021455
QTS000026	ftp://ftp.ebi.ac.uk/pub/databases/spot/eQTL/sumstats/QTS000026/QTD000499/QTD000499.all.tsv.gz	ENSG00000269980	12	122847172	TC	T	chr12_122847172_TC_T	8	0.05	0.251521	0.257984	0.223251	INDEL	171	180	0.59122	ENSG00000269980	ENSG00000269980	0	rs66538025
QTS000026	ftp://ftp.ebi.ac.uk/pub/databases/spot/eQTL/sumstats/QTS000026/QTD000499/QTD000499.all.tsv.gz	ENSG00000269980	12	122847172	TC	T	chr12_122847172_TC_T	8	0.05	0.251521	0.257984	0.223251	INDEL	171	180	0.59122	ENSG00000269980	ENSG00000269980	0	rs398021455
QTS000026	ftp://ftp.ebi.ac.uk/pub/databases/spot/eQTL/sumstats/QTS000026/QTD000499/QTD000499.all.tsv.gz	ENSG00000274191	12	122847172	TC	T	chr12_122847172_TC_T	8	0.05	0.93128	-0.0297989	0.344398	INDEL	171	180	0.59122	ENSG00000274191	ENSG00000274191	1.651	rs66538025
QTS000026	ftp://ftp.ebi.ac.uk/pub/databases/spot/eQTL/sumstats/QTS000026/QTD000499/QTD000499.all.tsv.gz	ENSG00000274191	12	122847172	TC	T	chr12_122847172_TC_T	8	0.05	0.93128	-0.0297989	0.344398	INDEL	171	180	0.59122	ENSG00000274191	ENSG00000274191	1.651	rs398021455
QTS000026	ftp://ftp.ebi.ac.uk/pub/databases/spot/eQTL/sumstats/QTS000026/QTD000499/QTD000499.all.tsv.gz	ENSG00000275265	12	122847172	TC	T	chr12_122847172_TC_T	8	0.05	0.240969	-0.34213	0.289469	INDEL	171	180	0.59122	ENSG00000275265	ENSG00000275265	0	rs66538025
QTS000026	ftp://ftp.ebi.ac.uk/pub/databases/spot/eQTL/sumstats/QTS000026/QTD000499/QTD000499.all.tsv.gz	ENSG00000275265	12	122847172	TC	T	chr12_122847172_TC_T	8	0.05	0.240969	-0.34213	0.289469	INDEL	171	180	0.59122	ENSG00000275265	ENSG00000275265	0	rs398021455
QTS000026	ftp://ftp.ebi.ac.uk/pub/databases/spot/eQTL/sumstats/QTS000026/QTD000499/QTD000499.all.tsv.gz	ENSG00000278084	12	122847172	TC	T	chr12_122847172_TC_T	8	0.05	0.186929	-0.409654	0.307573	INDEL	171	180	0.59122	ENSG00000278084	ENSG00000278084	0	rs66538025
QTS000026	ftp://ftp.ebi.ac.uk/pub/databases/spot/eQTL/sumstats/QTS000026/QTD000499/QTD000499.all.tsv.gz	ENSG00000278084	12	122847172	TC	T	chr12_122847172_TC_T	8	0.05	0.186929	-0.409654	0.307573	INDEL	171	180	0.59122	ENSG00000278084	ENSG00000278084	0	rs398021455
QTS000026	ftp://ftp.ebi.ac.uk/pub/databases/spot/eQTL/sumstats/QTS000026/QTD000499/QTD000499.all.tsv.gz	ENSG00000278112	12	122847172	TC	T	chr12_122847172_TC_T	8	0.05	0.572759	-0.127407	0.224909	INDEL	171	180	0.59122	ENSG00000278112	ENSG00000278112	0	rs66538025
QTS000026	ftp://ftp.ebi.ac.uk/pub/databases/spot/eQTL/sumstats/QTS000026/QTD000499/QTD000499.all.tsv.gz	ENSG00000278112	12	122847172	TC	T	chr12_122847172_TC_T	8	0.05	0.572759	-0.127407	0.224909	INDEL	171	180	0.59122	ENSG00000278112	ENSG00000278112	0	rs398021455
QTS000026	ftp://ftp.ebi.ac.uk/pub/databases/spot/eQTL/sumstats/QTS000026/QTD000499/QTD000499.all.tsv.gz	ENSG00000033030	12	122847303	CG	C	chr12_122847303_CG_C	13	0.0722222	0.856671	0.0482287	0.266109	INDEL	13	180	0.66964	ENSG00000033030	ENSG00000033030	35.812	rs200939955
QTS000026	ftp://ftp.ebi.ac.uk/pub/databases/spot/eQTL/sumstats/QTS000026/QTD000499/QTD000499.all.tsv.gz	ENSG00000051825	12	122847303	CG	C	chr12_122847303_CG_C	13	0.0722222	0.71398	0.116767	0.317384	INDEL	13	180	0.66964	ENSG00000051825	ENSG00000051825	20.055	rs200939955
QTS000026	ftp://ftp.ebi.ac.uk/pub/databases/spot/eQTL/sumstats/QTS000026/QTD000499/QTD000499.all.tsv.gz	ENSG00000086598	12	122847303	CG	C	chr12_122847303_CG_C	13	0.0722222	0.423977	0.187588	0.233338	INDEL	13	180	0.66964	ENSG00000086598	ENSG00000086598	221.488	rs200939955
QTS000026	ftp://ftp.ebi.ac.uk/pub/databases/spot/eQTL/sumstats/QTS000026/QTD000499/QTD000499.all.tsv.gz	ENSG00000090975	12	122847303	CG	C	chr12_122847303_CG_C	13	0.0722222	0.77851	-0.0890867	0.315603	INDEL	13	180	0.66964	ENSG00000090975	ENSG00000090975	3.905	rs200939955
QTS000026	ftp://ftp.ebi.ac.uk/pub/databases/spot/eQTL/sumstats/QTS000026/QTD000499/QTD000499.all.tsv.gz	ENSG00000110801	12	122847303	CG	C	chr12_122847303_CG_C	13	0.0722222	0.417552	-0.226299	0.277607	INDEL	13	180	0.66964	ENSG00000110801	ENSG00000110801	5.373	rs200939955
QTS000026	ftp://ftp.ebi.ac.uk/pub/databases/spot/eQTL/sumstats/QTS000026/QTD000499/QTD000499.all.tsv.gz	ENSG00000110987	12	122847303	CG	C	chr12_122847303_CG_C	13	0.0722222	0.478166	-0.237904	0.333748	INDEL	13	180	0.66964	ENSG00000110987	ENSG00000110987	1.818	rs200939955
QTS000026	ftp://ftp.ebi.ac.uk/pub/databases/spot/eQTL/sumstats/QTS000026/QTD000499/QTD000499.all.tsv.gz	ENSG00000111011	12	122847303	CG	C	chr12_122847303_CG_C	13	0.0722222	0.351661	0.16571	0.176813	INDEL	13	180	0.66964	ENSG00000111011	ENSG00000111011	129.584	rs200939955
QTS000026	ftp://ftp.ebi.ac.uk/pub/databases/spot/eQTL/sumstats/QTS000026/QTD000499/QTD000499.all.tsv.gz	ENSG00000111325	12	122847303	CG	C	chr12_122847303_CG_C	13	0.0722222	0.541198	-0.19388	0.315863	INDEL	13	180	0.66964	ENSG00000111325	ENSG00000111325	2.421	rs200939955
QTS000026	ftp://ftp.ebi.ac.uk/pub/databases/spot/eQTL/sumstats/QTS000026/QTD000499/QTD000499.all.tsv.gz	ENSG00000111328	12	122847303	CG	C	chr12_122847303_CG_C	13	0.0722222	0.922201	0.0199763	0.203859	INDEL	13	180	0.66964	ENSG00000111328	ENSG00000111328	74.5	rs200939955
QTS000026	ftp://ftp.ebi.ac.uk/pub/databases/spot/eQTL/sumstats/QTS000026/QTD000499/QTD000499.all.tsv.gz	ENSG00000111358	12	122847303	CG	C	chr12_122847303_CG_C	13	0.0722222	0.815556	-0.0704739	0.30106	INDEL	13	180	0.66964	ENSG00000111358	ENSG00000111358	24.744	rs200939955
QTS000026	ftp://ftp.ebi.ac.uk/pub/databases/spot/eQTL/sumstats/QTS000026/QTD000499/QTD000499.all.tsv.gz	ENSG00000111361	12	122847303	CG	C	chr12_122847303_CG_C	13	0.0722222	0.160761	0.468973	0.331073	INDEL	13	180	0.66964	ENSG00000111361	ENSG00000111361	105.101	rs200939955
QTS000026	ftp://ftp.ebi.ac.uk/pub/databases/spot/eQTL/sumstats/QTS000026/QTD000499/QTD000499.all.tsv.gz	ENSG00000111364	12	122847303	CG	C	chr12_122847303_CG_C	13	0.0722222	0.54122	0.18077	0.29452	INDEL	13	180	0.66964	ENSG00000111364	ENSG00000111364	32.737	rs200939955
QTS000026	ftp://ftp.ebi.ac.uk/pub/databases/spot/eQTL/sumstats/QTS000026/QTD000499/QTD000499.all.tsv.gz	ENSG00000130779	12	122847303	CG	C	chr12_122847303_CG_C	13	0.0722222	0.83611	-0.0664921	0.320302	INDEL	13	180	0.66964	ENSG00000130779	ENSG00000130779	56.127	rs200939955
QTS000026	ftp://ftp.ebi.ac.uk/pub/databases/spot/eQTL/sumstats/QTS000026/QTD000499/QTD000499.all.tsv.gz	ENSG00000130783	12	122847303	CG	C	chr12_122847303_CG_C	13	0.0722222	0.837722	-0.0747106	0.363518	INDEL	13	180	0.66964	ENSG00000130783	ENSG00000130783	1.042	rs200939955
QTS000026	ftp://ftp.ebi.ac.uk/pub/databases/spot/eQTL/sumstats/QTS000026/QTD000499/QTD000499.all.tsv.gz	ENSG00000130921	12	122847303	CG	C	chr12_122847303_CG_C	13	0.0722222	0.343082	0.312006	0.327005	INDEL	13	180	0.66964	ENSG00000130921	ENSG00000130921	2.081	rs200939955
QTS000026	ftp://ftp.ebi.ac.uk/pub/databases/spot/eQTL/sumstats/QTS000026/QTD000499/QTD000499.all.tsv.gz	ENSG00000139697	12	122847303	CG	C	chr12_122847303_CG_C	13	0.0722222	0.347354	0.163804	0.173215	INDEL	13	180	0.66964	ENSG00000139697	ENSG00000139697	49.007	rs200939955
QTS000026	ftp://ftp.ebi.ac.uk/pub/databases/spot/eQTL/sumstats/QTS000026/QTD000499/QTD000499.all.tsv.gz	ENSG00000139719	12	122847303	CG	C	chr12_122847303_CG_C	13	0.0722222	0.143817	0.403409	0.273096	INDEL	13	180	0.66964	ENSG00000139719	ENSG00000139719	10.707	rs200939955
QTS000026	ftp://ftp.ebi.ac.uk/pub/databases/spot/eQTL/sumstats/QTS000026/QTD000499/QTD000499.all.tsv.gz	ENSG00000139722	12	122847303	CG	C	chr12_122847303_CG_C	13	0.0722222	0.042049	-0.355752	0.171993	INDEL	13	180	0.66964	ENSG00000139722	ENSG00000139722	28.099	rs200939955
QTS000026	ftp://ftp.ebi.ac.uk/pub/databases/spot/eQTL/sumstats/QTS000026/QTD000499/QTD000499.all.tsv.gz	ENSG00000139726	12	122847303	CG	C	chr12_122847303_CG_C	13	0.0722222	0.0722903	0.463359	0.254175	INDEL	13	180	0.66964	ENSG00000139726	ENSG00000139726	90.381	rs200939955
QTS000026	ftp://ftp.ebi.ac.uk/pub/databases/spot/eQTL/sumstats/QTS000026/QTD000499/QTD000499.all.tsv.gz	ENSG00000150977	12	122847303	CG	C	chr12_122847303_CG_C	13	0.0722222	0.0686809	0.571357	0.309331	INDEL	13	180	0.66964	ENSG00000150977	ENSG00000150977	231.216	rs200939955
QTS000026	ftp://ftp.ebi.ac.uk/pub/databases/spot/eQTL/sumstats/QTS000026/QTD000499/QTD000499.all.tsv.gz	ENSG00000168778	12	122847303	CG	C	chr12_122847303_CG_C	13	0.0722222	0.89788	0.0471871	0.366431	INDEL	13	180	0.66964	ENSG00000168778	ENSG00000168778	2.585	rs200939955
QTS000026	ftp://ftp.ebi.ac.uk/pub/databases/spot/eQTL/sumstats/QTS000026/QTD000499/QTD000499.all.tsv.gz	ENSG00000175727	12	122847303	CG	C	chr12_122847303_CG_C	13	0.0722222	0.307441	-0.30682	0.29858	INDEL	13	180	0.66964	ENSG00000175727	ENSG00000175727	27.535	rs200939955
QTS000026	ftp://ftp.ebi.ac.uk/pub/databases/spot/eQTL/sumstats/QTS000026/QTD000499/QTD000499.all.tsv.gz	ENSG00000182196	12	122847303	CG	C	chr12_122847303_CG_C	13	0.0722222	0.751874	-0.10389	0.327385	INDEL	13	180	0.66964	ENSG00000182196	ENSG00000182196	2.53	rs200939955
QTS000026	ftp://ftp.ebi.ac.uk/pub/databases/spot/eQTL/sumstats/QTS000026/QTD000499/QTD000499.all.tsv.gz	ENSG00000182782	12	122847303	CG	C	chr12_122847303_CG_C	13	0.0722222	0.334411	0.316523	0.3258	INDEL	13	180	0.66964	ENSG00000182782	ENSG00000182782	25.794	rs200939955
QTS000026	ftp://ftp.ebi.ac.uk/pub/databases/spot/eQTL/sumstats/QTS000026/QTD000499/QTD000499.all.tsv.gz	ENSG00000183955	12	122847303	CG	C	chr12_122847303_CG_C	13	0.0722222	0.541463	-0.127587	0.207997	INDEL	13	180	0.66964	ENSG00000183955	ENSG00000183955	31.112	rs200939955
QTS000026	ftp://ftp.ebi.ac.uk/pub/databases/spot/eQTL/sumstats/QTS000026/QTD000499/QTD000499.all.tsv.gz	ENSG00000184047	12	122847303	CG	C	chr12_122847303_CG_C	13	0.0722222	0.114209	-0.366	0.229011	INDEL	13	180	0.66964	ENSG00000184047	ENSG00000184047	5.595	rs200939955
QTS000026	ftp://ftp.ebi.ac.uk/pub/databases/spot/eQTL/sumstats/QTS000026/QTD000499/QTD000499.all.tsv.gz	ENSG00000184209	12	122847303	CG	C	chr12_122847303_CG_C	13	0.0722222	0.720342	0.122687	0.341413	INDEL	13	180	0.66964	ENSG00000184209	ENSG00000184209	11.899	rs200939955
QTS000026	ftp://ftp.ebi.ac.uk/pub/databases/spot/eQTL/sumstats/QTS000026/QTD000499/QTD000499.all.tsv.gz	ENSG00000184445	12	122847303	CG	C	chr12_122847303_CG_C	13	0.0722222	0.304833	-0.267714	0.259113	INDEL	13	180	0.66964	ENSG00000184445	ENSG00000184445	16.006	rs200939955
QTS000026	ftp://ftp.ebi.ac.uk/pub/databases/spot/eQTL/sumstats/QTS000026/QTD000499/QTD000499.all.tsv.gz	ENSG00000185344	12	122847303	CG	C	chr12_122847303_CG_C	13	0.0722222	0.342523	-0.317801	0.332691	INDEL	13	180	0.66964	ENSG00000185344	ENSG00000185344	15.278	rs200939955
QTS000026	ftp://ftp.ebi.ac.uk/pub/databases/spot/eQTL/sumstats/QTS000026/QTD000499/QTD000499.all.tsv.gz	ENSG00000247373	12	122847303	CG	C	chr12_122847303_CG_C	13	0.0722222	0.187606	0.388406	0.292073	INDEL	13	180	0.66964	ENSG00000247373	ENSG00000247373	0.601	rs200939955
QTS000026	ftp://ftp.ebi.ac.uk/pub/databases/spot/eQTL/sumstats/QTS000026/QTD000499/QTD000499.all.tsv.gz	ENSG00000255398	12	122847303	CG	C	chr12_122847303_CG_C	13	0.0722222	0.419906	0.228402	0.281615	INDEL	13	180	0.66964	ENSG00000255398	ENSG00000255398	125.755	rs200939955
QTS000026	ftp://ftp.ebi.ac.uk/pub/databases/spot/eQTL/sumstats/QTS000026/QTD000499/QTD000499.all.tsv.gz	ENSG00000256092	12	122847303	CG	C	chr12_122847303_CG_C	13	0.0722222	0.381211	0.29012	0.329362	INDEL	13	180	0.66964	ENSG00000256092	ENSG00000256092	1.526	rs200939955
QTS000026	ftp://ftp.ebi.ac.uk/pub/databases/spot/eQTL/sumstats/QTS000026/QTD000499/QTD000499.all.tsv.gz	ENSG00000256152	12	122847303	CG	C	chr12_122847303_CG_C	13	0.0722222	0.833055	-0.0565145	0.267183	INDEL	13	180	0.66964	ENSG00000256152	ENSG00000256152	0	rs200939955
QTS000026	ftp://ftp.ebi.ac.uk/pub/databases/spot/eQTL/sumstats/QTS000026/QTD000499/QTD000499.all.tsv.gz	ENSG00000256811	12	122847303	CG	C	chr12_122847303_CG_C	13	0.0722222	0.454644	0.230395	0.306539	INDEL	13	180	0.66964	ENSG00000256811	ENSG00000256811	0	rs200939955
QTS000026	ftp://ftp.ebi.ac.uk/pub/databases/spot/eQTL/sumstats/QTS000026/QTD000499/QTD000499.all.tsv.gz	ENSG00000256950	12	122847303	CG	C	chr12_122847303_CG_C	13	0.0722222	0.104939	-0.481419	0.293331	INDEL	13	180	0.66964	ENSG00000256950	ENSG00000256950	0.651	rs200939955
QTS000026	ftp://ftp.ebi.ac.uk/pub/databases/spot/eQTL/sumstats/QTS000026/QTD000499/QTD000499.all.tsv.gz	ENSG00000269980	12	122847303	CG	C	chr12_122847303_CG_C	13	0.0722222	0.0925179	0.385061	0.225972	INDEL	13	180	0.66964	ENSG00000269980	ENSG00000269980	0	rs200939955
QTS000026	ftp://ftp.ebi.ac.uk/pub/databases/spot/eQTL/sumstats/QTS000026/QTD000499/QTD000499.all.tsv.gz	ENSG00000274191	12	122847303	CG	C	chr12_122847303_CG_C	13	0.0722222	0.924006	0.0337048	0.352155	INDEL	13	180	0.66964	ENSG00000274191	ENSG00000274191	1.651	rs200939955
QTS000026	ftp://ftp.ebi.ac.uk/pub/databases/spot/eQTL/sumstats/QTS000026/QTD000499/QTD000499.all.tsv.gz	ENSG00000275265	12	122847303	CG	C	chr12_122847303_CG_C	13	0.0722222	0.00720998	0.786235	0.284607	INDEL	13	180	0.66964	ENSG00000275265	ENSG00000275265	0	rs200939955
QTS000026	ftp://ftp.ebi.ac.uk/pub/databases/spot/eQTL/sumstats/QTS000026/QTD000499/QTD000499.all.tsv.gz	ENSG00000278084	12	122847303	CG	C	chr12_122847303_CG_C	13	0.0722222	0.74647	-0.103181	0.317979	INDEL	13	180	0.66964	ENSG00000278084	ENSG00000278084	0	rs200939955
QTS000026	ftp://ftp.ebi.ac.uk/pub/databases/spot/eQTL/sumstats/QTS000026/QTD000499/QTD000499.all.tsv.gz	ENSG00000278112	12	122847303	CG	C	chr12_122847303_CG_C	13	0.0722222	0.893282	0.0310194	0.230442	INDEL	13	180	0.66964	ENSG00000278112	ENSG00000278112	0	rs200939955
QTS000026	ftp://ftp.ebi.ac.uk/pub/databases/spot/eQTL/sumstats/QTS000026/QTD000499/QTD000499.all.tsv.gz	ENSG00000033030	12	122847485	T	C	chr12_122847485_T_C	23	0.144444	0.404154	0.131368	0.156584	SNP	154	180	0.8009	ENSG00000033030	ENSG00000033030	35.812	rs3817094
QTS000026	ftp://ftp.ebi.ac.uk/pub/databases/spot/eQTL/sumstats/QTS000026/QTD000499/QTD000499.all.tsv.gz	ENSG00000051825	12	122847485	T	C	chr12_122847485_T_C	23	0.144444	0.716042	-0.0684948	0.18759	SNP	154	180	0.8009	ENSG00000051825	ENSG00000051825	20.055	rs3817094
QTS000026	ftp://ftp.ebi.ac.uk/pub/databases/spot/eQTL/sumstats/QTS000026/QTD000499/QTD000499.all.tsv.gz	ENSG00000086598	12	122847485	T	C	chr12_122847485_T_C	23	0.144444	0.668421	0.0594856	0.138335	SNP	154	180	0.8009	ENSG00000086598	ENSG00000086598	221.488	rs3817094
QTS000026	ftp://ftp.ebi.ac.uk/pub/databases/spot/eQTL/sumstats/QTS000026/QTD000499/QTD000499.all.tsv.gz	ENSG00000090975	12	122847485	T	C	chr12_122847485_T_C	23	0.144444	0.78839	0.0502479	0.186544	SNP	154	180	0.8009	ENSG00000090975	ENSG00000090975	3.905	rs3817094
QTS000026	ftp://ftp.ebi.ac.uk/pub/databases/spot/eQTL/sumstats/QTS000026/QTD000499/QTD000499.all.tsv.gz	ENSG00000110801	12	122847485	T	C	chr12_122847485_T_C	23	0.144444	0.042171	0.331364	0.1603	SNP	154	180	0.8009	ENSG00000110801	ENSG00000110801	5.373	rs3817094
QTS000026	ftp://ftp.ebi.ac.uk/pub/databases/spot/eQTL/sumstats/QTS000026/QTD000499/QTD000499.all.tsv.gz	ENSG00000110987	12	122847485	T	C	chr12_122847485_T_C	23	0.144444	0.209178	0.248077	0.195843	SNP	154	180	0.8009	ENSG00000110987	ENSG00000110987	1.818	rs3817094
QTS000026	ftp://ftp.ebi.ac.uk/pub/databases/spot/eQTL/sumstats/QTS000026/QTD000499/QTD000499.all.tsv.gz	ENSG00000111011	12	122847485	T	C	chr12_122847485_T_C	23	0.144444	0.617565	-0.0526152	0.104939	SNP	154	180	0.8009	ENSG00000111011	ENSG00000111011	129.584	rs3817094
QTS000026	ftp://ftp.ebi.ac.uk/pub/databases/spot/eQTL/sumstats/QTS000026/QTD000499/QTD000499.all.tsv.gz	ENSG00000111325	12	122847485	T	C	chr12_122847485_T_C	23	0.144444	0.972289	0.006523	0.187155	SNP	154	180	0.8009	ENSG00000111325	ENSG00000111325	2.421	rs3817094
QTS000026	ftp://ftp.ebi.ac.uk/pub/databases/spot/eQTL/sumstats/QTS000026/QTD000499/QTD000499.all.tsv.gz	ENSG00000111328	12	122847485	T	C	chr12_122847485_T_C	23	0.144444	0.840402	-0.0243434	0.120465	SNP	154	180	0.8009	ENSG00000111328	ENSG00000111328	74.5	rs3817094
QTS000026	ftp://ftp.ebi.ac.uk/pub/databases/spot/eQTL/sumstats/QTS000026/QTD000499/QTD000499.all.tsv.gz	ENSG00000111358	12	122847485	T	C	chr12_122847485_T_C	23	0.144444	0.223166	-0.216481	0.176241	SNP	154	180	0.8009	ENSG00000111358	ENSG00000111358	24.744	rs3817094
QTS000026	ftp://ftp.ebi.ac.uk/pub/databases/spot/eQTL/sumstats/QTS000026/QTD000499/QTD000499.all.tsv.gz	ENSG00000111361	12	122847485	T	C	chr12_122847485_T_C	23	0.144444	0.249334	-0.228155	0.196521	SNP	154	180	0.8009	ENSG00000111361	ENSG00000111361	105.101	rs3817094
QTS000026	ftp://ftp.ebi.ac.uk/pub/databases/spot/eQTL/sumstats/QTS000026/QTD000499/QTD000499.all.tsv.gz	ENSG00000111364	12	122847485	T	C	chr12_122847485_T_C	23	0.144444	0.15647	-0.246451	0.172175	SNP	154	180	0.8009	ENSG00000111364	ENSG00000111364	32.737	rs3817094
QTS000026	ftp://ftp.ebi.ac.uk/pub/databases/spot/eQTL/sumstats/QTS000026/QTD000499/QTD000499.all.tsv.gz	ENSG00000130779	12	122847485	T	C	chr12_122847485_T_C	23	0.144444	0.249495	-0.217828	0.187689	SNP	154	180	0.8009	ENSG00000130779	ENSG00000130779	56.127	rs3817094
QTS000026	ftp://ftp.ebi.ac.uk/pub/databases/spot/eQTL/sumstats/QTS000026/QTD000499/QTD000499.all.tsv.gz	ENSG00000130783	12	122847485	T	C	chr12_122847485_T_C	23	0.144444	0.0584868	0.403127	0.209814	SNP	154	180	0.8009	ENSG00000130783	ENSG00000130783	1.042	rs3817094
QTS000026	ftp://ftp.ebi.ac.uk/pub/databases/spot/eQTL/sumstats/QTS000026/QTD000499/QTD000499.all.tsv.gz	ENSG00000130921	12	122847485	T	C	chr12_122847485_T_C	23	0.144444	0.219732	0.23822	0.192488	SNP	154	180	0.8009	ENSG00000130921	ENSG00000130921	2.081	rs3817094
QTS000026	ftp://ftp.ebi.ac.uk/pub/databases/spot/eQTL/sumstats/QTS000026/QTD000499/QTD000499.all.tsv.gz	ENSG00000139697	12	122847485	T	C	chr12_122847485_T_C	23	0.144444	0.813704	0.0243452	0.102948	SNP	154	180	0.8009	ENSG00000139697	ENSG00000139697	49.007	rs3817094
QTS000026	ftp://ftp.ebi.ac.uk/pub/databases/spot/eQTL/sumstats/QTS000026/QTD000499/QTD000499.all.tsv.gz	ENSG00000139719	12	122847485	T	C	chr12_122847485_T_C	23	0.144444	0.556531	0.0964904	0.163363	SNP	154	180	0.8009	ENSG00000139719	ENSG00000139719	10.707	rs3817094
QTS000026	ftp://ftp.ebi.ac.uk/pub/databases/spot/eQTL/sumstats/QTS000026/QTD000499/QTD000499.all.tsv.gz	ENSG00000139722	12	122847485	T	C	chr12_122847485_T_C	23	0.144444	0.000218492	-0.370508	0.0953568	SNP	154	180	0.8009	ENSG00000139722	ENSG00000139722	28.099	rs3817094
QTS000026	ftp://ftp.ebi.ac.uk/pub/databases/spot/eQTL/sumstats/QTS000026/QTD000499/QTD000499.all.tsv.gz	ENSG00000139726	12	122847485	T	C	chr12_122847485_T_C	23	0.144444	0.342969	-0.145632	0.152597	SNP	154	180	0.8009	ENSG00000139726	ENSG00000139726	90.381	rs3817094
QTS000026	ftp://ftp.ebi.ac.uk/pub/databases/spot/eQTL/sumstats/QTS000026/QTD000499/QTD000499.all.tsv.gz	ENSG00000150977	12	122847485	T	C	chr12_122847485_T_C	23	0.144444	0.147689	0.269644	0.184329	SNP	154	180	0.8009	ENSG00000150977	ENSG00000150977	231.216	rs3817094
QTS000026	ftp://ftp.ebi.ac.uk/pub/databases/spot/eQTL/sumstats/QTS000026/QTD000499/QTD000499.all.tsv.gz	ENSG00000168778	12	122847485	T	C	chr12_122847485_T_C	23	0.144444	0.45684	0.161402	0.215797	SNP	154	180	0.8009	ENSG00000168778	ENSG00000168778	2.585	rs3817094
QTS000026	ftp://ftp.ebi.ac.uk/pub/databases/spot/eQTL/sumstats/QTS000026/QTD000499/QTD000499.all.tsv.gz	ENSG00000175727	12	122847485	T	C	chr12_122847485_T_C	23	0.144444	0.987431	-0.00280885	0.177711	SNP	154	180	0.8009	ENSG00000175727	ENSG00000175727	27.535	rs3817094
QTS000026	ftp://ftp.ebi.ac.uk/pub/databases/spot/eQTL/sumstats/QTS000026/QTD000499/QTD000499.all.tsv.gz	ENSG00000182196	12	122847485	T	C	chr12_122847485_T_C	23	0.144444	0.104133	0.312943	0.190227	SNP	154	180	0.8009	ENSG00000182196	ENSG00000182196	2.53	rs3817094
QTS000026	ftp://ftp.ebi.ac.uk/pub/databases/spot/eQTL/sumstats/QTS000026/QTD000499/QTD000499.all.tsv.gz	ENSG00000182782	12	122847485	T	C	chr12_122847485_T_C	23	0.144444	0.363535	-0.176168	0.192699	SNP	154	180	0.8009	ENSG00000182782	ENSG00000182782	25.794	rs3817094
QTS000026	ftp://ftp.ebi.ac.uk/pub/databases/spot/eQTL/sumstats/QTS000026/QTD000499/QTD000499.all.tsv.gz	ENSG00000183955	12	122847485	T	C	chr12_122847485_T_C	23	0.144444	0.141368	-0.180548	0.121467	SNP	154	180	0.8009	ENSG00000183955	ENSG00000183955	31.112	rs3817094
QTS000026	ftp://ftp.ebi.ac.uk/pub/databases/spot/eQTL/sumstats/QTS000026/QTD000499/QTD000499.all.tsv.gz	ENSG00000184047	12	122847485	T	C	chr12_122847485_T_C	23	0.144444	0.520134	-0.0886945	0.137259	SNP	154	180	0.8009	ENSG00000184047	ENSG00000184047	5.595	rs3817094
QTS000026	ftp://ftp.ebi.ac.uk/pub/databases/spot/eQTL/sumstats/QTS000026/QTD000499/QTD000499.all.tsv.gz	ENSG00000184209	12	122847485	T	C	chr12_122847485_T_C	23	0.144444	0.16821	0.277458	0.199406	SNP	154	180	0.8009	ENSG00000184209	ENSG00000184209	11.899	rs3817094
QTS000026	ftp://ftp.ebi.ac.uk/pub/databases/spot/eQTL/sumstats/QTS000026/QTD000499/QTD000499.all.tsv.gz	ENSG00000184445	12	122847485	T	C	chr12_122847485_T_C	23	0.144444	0.736038	0.0521463	0.154116	SNP	154	180	0.8009	ENSG00000184445	ENSG00000184445	16.006	rs3817094
QTS000026	ftp://ftp.ebi.ac.uk/pub/databases/spot/eQTL/sumstats/QTS000026/QTD000499/QTD000499.all.tsv.gz	ENSG00000185344	12	122847485	T	C	chr12_122847485_T_C	23	0.144444	0.65392	0.0889267	0.197561	SNP	154	180	0.8009	ENSG00000185344	ENSG00000185344	15.278	rs3817094
QTS000026	ftp://ftp.ebi.ac.uk/pub/databases/spot/eQTL/sumstats/QTS000026/QTD000499/QTD000499.all.tsv.gz	ENSG00000247373	12	122847485	T	C	chr12_122847485_T_C	23	0.144444	0.858096	-0.0313283	0.174614	SNP	154	180	0.8009	ENSG00000247373	ENSG00000247373	0.601	rs3817094
QTS000026	ftp://ftp.ebi.ac.uk/pub/databases/spot/eQTL/sumstats/QTS000026/QTD000499/QTD000499.all.tsv.gz	ENSG00000255398	12	122847485	T	C	chr12_122847485_T_C	23	0.144444	0.453983	-0.125361	0.166547	SNP	154	180	0.8009	ENSG00000255398	ENSG00000255398	125.755	rs3817094
QTS000026	ftp://ftp.ebi.ac.uk/pub/databases/spot/eQTL/sumstats/QTS000026/QTD000499/QTD000499.all.tsv.gz	ENSG00000256092	12	122847485	T	C	chr12_122847485_T_C	23	0.144444	0.471302	0.141179	0.194991	SNP	154	180	0.8009	ENSG00000256092	ENSG00000256092	1.526	rs3817094
QTS000026	ftp://ftp.ebi.ac.uk/pub/databases/spot/eQTL/sumstats/QTS000026/QTD000499/QTD000499.all.tsv.gz	ENSG00000256152	12	122847485	T	C	chr12_122847485_T_C	23	0.144444	0.505416	-0.105397	0.157494	SNP	154	180	0.8009	ENSG00000256152	ENSG00000256152	0	rs3817094
QTS000026	ftp://ftp.ebi.ac.uk/pub/databases/spot/eQTL/sumstats/QTS000026/QTD000499/QTD000499.all.tsv.gz	ENSG00000256811	12	122847485	T	C	chr12_122847485_T_C	23	0.144444	0.390196	0.156398	0.18096	SNP	154	180	0.8009	ENSG00000256811	ENSG00000256811	0	rs3817094
QTS000026	ftp://ftp.ebi.ac.uk/pub/databases/spot/eQTL/sumstats/QTS000026/QTD000499/QTD000499.all.tsv.gz	ENSG00000256950	12	122847485	T	C	chr12_122847485_T_C	23	0.144444	0.876877	-0.0274274	0.176428	SNP	154	180	0.8009	ENSG00000256950	ENSG00000256950	0.651	rs3817094
QTS000026	ftp://ftp.ebi.ac.uk/pub/databases/spot/eQTL/sumstats/QTS000026/QTD000499/QTD000499.all.tsv.gz	ENSG00000269980	12	122847485	T	C	chr12_122847485_T_C	23	0.144444	0.46169	0.100345	0.135626	SNP	154	180	0.8009	ENSG00000269980	ENSG00000269980	0	rs3817094
QTS000026	ftp://ftp.ebi.ac.uk/pub/databases/spot/eQTL/sumstats/QTS000026/QTD000499/QTD000499.all.tsv.gz	ENSG00000274191	12	122847485	T	C	chr12_122847485_T_C	23	0.144444	0.492023	0.14327	0.207493	SNP	154	180	0.8009	ENSG00000274191	ENSG00000274191	1.651	rs3817094
QTS000026	ftp://ftp.ebi.ac.uk/pub/databases/spot/eQTL/sumstats/QTS000026/QTD000499/QTD000499.all.tsv.gz	ENSG00000275265	12	122847485	T	C	chr12_122847485_T_C	23	0.144444	0.34418	0.167076	0.175509	SNP	154	180	0.8009	ENSG00000275265	ENSG00000275265	0	rs3817094
QTS000026	ftp://ftp.ebi.ac.uk/pub/databases/spot/eQTL/sumstats/QTS000026/QTD000499/QTD000499.all.tsv.gz	ENSG00000278084	12	122847485	T	C	chr12_122847485_T_C	23	0.144444	0.0188361	-0.435121	0.181236	SNP	154	180	0.8009	ENSG00000278084	ENSG00000278084	0	rs3817094
QTS000026	ftp://ftp.ebi.ac.uk/pub/databases/spot/eQTL/sumstats/QTS000026/QTD000499/QTD000499.all.tsv.gz	ENSG00000278112	12	122847485	T	C	chr12_122847485_T_C	23	0.144444	0.605499	-0.0705291	0.135974	SNP	154	180	0.8009	ENSG00000278112	ENSG00000278112	0	rs3817094
QTS000026	ftp://ftp.ebi.ac.uk/pub/databases/spot/eQTL/sumstats/QTS000026/QTD000499/QTD000499.all.tsv.gz	ENSG00000033030	12	122847807	C	T	chr12_122847807_C_T	10	0.0666667	0.127195	-0.310812	0.201517	SNP	12	180	0.98461	ENSG00000033030	ENSG00000033030	35.812	rs2292131
QTS000026	ftp://ftp.ebi.ac.uk/pub/databases/spot/eQTL/sumstats/QTS000026/QTD000499/QTD000499.all.tsv.gz	ENSG00000051825	12	122847807	C	T	chr12_122847807_C_T	10	0.0666667	0.218593	0.300026	0.241825	SNP	12	180	0.98461	ENSG00000051825	ENSG00000051825	20.055	rs2292131
QTS000026	ftp://ftp.ebi.ac.uk/pub/databases/spot/eQTL/sumstats/QTS000026/QTD000499/QTD000499.all.tsv.gz	ENSG00000086598	12	122847807	C	T	chr12_122847807_C_T	10	0.0666667	0.328012	0.176292	0.179059	SNP	12	180	0.98461	ENSG00000086598	ENSG00000086598	221.488	rs2292131
QTS000026	ftp://ftp.ebi.ac.uk/pub/databases/spot/eQTL/sumstats/QTS000026/QTD000499/QTD000499.all.tsv.gz	ENSG00000090975	12	122847807	C	T	chr12_122847807_C_T	10	0.0666667	0.641302	0.113426	0.242479	SNP	12	180	0.98461	ENSG00000090975	ENSG00000090975	3.905	rs2292131
QTS000026	ftp://ftp.ebi.ac.uk/pub/databases/spot/eQTL/sumstats/QTS000026/QTD000499/QTD000499.all.tsv.gz	ENSG00000110801	12	122847807	C	T	chr12_122847807_C_T	10	0.0666667	0.703653	-0.0817998	0.21422	SNP	12	180	0.98461	ENSG00000110801	ENSG00000110801	5.373	rs2292131
QTS000026	ftp://ftp.ebi.ac.uk/pub/databases/spot/eQTL/sumstats/QTS000026/QTD000499/QTD000499.all.tsv.gz	ENSG00000110987	12	122847807	C	T	chr12_122847807_C_T	10	0.0666667	0.145143	-0.373775	0.253884	SNP	12	180	0.98461	ENSG00000110987	ENSG00000110987	1.818	rs2292131
QTS000026	ftp://ftp.ebi.ac.uk/pub/databases/spot/eQTL/sumstats/QTS000026/QTD000499/QTD000499.all.tsv.gz	ENSG00000111011	12	122847807	C	T	chr12_122847807_C_T	10	0.0666667	0.656277	-0.0610316	0.136584	SNP	12	180	0.98461	ENSG00000111011	ENSG00000111011	129.584	rs2292131
QTS000026	ftp://ftp.ebi.ac.uk/pub/databases/spot/eQTL/sumstats/QTS000026/QTD000499/QTD000499.all.tsv.gz	ENSG00000111325	12	122847807	C	T	chr12_122847807_C_T	10	0.0666667	0.437588	0.18928	0.24253	SNP	12	180	0.98461	ENSG00000111325	ENSG00000111325	2.421	rs2292131
QTS000026	ftp://ftp.ebi.ac.uk/pub/databases/spot/eQTL/sumstats/QTS000026/QTD000499/QTD000499.all.tsv.gz	ENSG00000111328	12	122847807	C	T	chr12_122847807_C_T	10	0.0666667	0.0245255	0.347821	0.15155	SNP	12	180	0.98461	ENSG00000111328	ENSG00000111328	74.5	rs2292131
QTS000026	ftp://ftp.ebi.ac.uk/pub/databases/spot/eQTL/sumstats/QTS000026/QTD000499/QTD000499.all.tsv.gz	ENSG00000111358	12	122847807	C	T	chr12_122847807_C_T	10	0.0666667	0.421778	0.186275	0.230604	SNP	12	180	0.98461	ENSG00000111358	ENSG00000111358	24.744	rs2292131
QTS000026	ftp://ftp.ebi.ac.uk/pub/databases/spot/eQTL/sumstats/QTS000026/QTD000499/QTD000499.all.tsv.gz	ENSG00000111361	12	122847807	C	T	chr12_122847807_C_T	10	0.0666667	0.946535	0.0173575	0.257976	SNP	12	180	0.98461	ENSG00000111361	ENSG00000111361	105.101	rs2292131
QTS000026	ftp://ftp.ebi.ac.uk/pub/databases/spot/eQTL/sumstats/QTS000026/QTD000499/QTD000499.all.tsv.gz	ENSG00000111364	12	122847807	C	T	chr12_122847807_C_T	10	0.0666667	0.0941538	0.377778	0.222829	SNP	12	180	0.98461	ENSG00000111364	ENSG00000111364	32.737	rs2292131
QTS000026	ftp://ftp.ebi.ac.uk/pub/databases/spot/eQTL/sumstats/QTS000026/QTD000499/QTD000499.all.tsv.gz	ENSG00000130779	12	122847807	C	T	chr12_122847807_C_T	10	0.0666667	0.270766	0.271148	0.244391	SNP	12	180	0.98461	ENSG00000130779	ENSG00000130779	56.127	rs2292131
QTS000026	ftp://ftp.ebi.ac.uk/pub/databases/spot/eQTL/sumstats/QTS000026/QTD000499/QTD000499.all.tsv.gz	ENSG00000130783	12	122847807	C	T	chr12_122847807_C_T	10	0.0666667	0.0207604	-0.637272	0.269775	SNP	12	180	0.98461	ENSG00000130783	ENSG00000130783	1.042	rs2292131
QTS000026	ftp://ftp.ebi.ac.uk/pub/databases/spot/eQTL/sumstats/QTS000026/QTD000499/QTD000499.all.tsv.gz	ENSG00000130921	12	122847807	C	T	chr12_122847807_C_T	10	0.0666667	0.763511	-0.0763503	0.252841	SNP	12	180	0.98461	ENSG00000130921	ENSG00000130921	2.081	rs2292131
QTS000026	ftp://ftp.ebi.ac.uk/pub/databases/spot/eQTL/sumstats/QTS000026/QTD000499/QTD000499.all.tsv.gz	ENSG00000139697	12	122847807	C	T	chr12_122847807_C_T	10	0.0666667	0.988626	-0.00191653	0.133997	SNP	12	180	0.98461	ENSG00000139697	ENSG00000139697	49.007	rs2292131
QTS000026	ftp://ftp.ebi.ac.uk/pub/databases/spot/eQTL/sumstats/QTS000026/QTD000499/QTD000499.all.tsv.gz	ENSG00000139719	12	122847807	C	T	chr12_122847807_C_T	10	0.0666667	0.488149	0.147952	0.212363	SNP	12	180	0.98461	ENSG00000139719	ENSG00000139719	10.707	rs2292131
QTS000026	ftp://ftp.ebi.ac.uk/pub/databases/spot/eQTL/sumstats/QTS000026/QTD000499/QTD000499.all.tsv.gz	ENSG00000139722	12	122847807	C	T	chr12_122847807_C_T	10	0.0666667	0.006116	0.364801	0.129297	SNP	12	180	0.98461	ENSG00000139722	ENSG00000139722	28.099	rs2292131
QTS000026	ftp://ftp.ebi.ac.uk/pub/databases/spot/eQTL/sumstats/QTS000026/QTD000499/QTD000499.all.tsv.gz	ENSG00000139726	12	122847807	C	T	chr12_122847807_C_T	10	0.0666667	0.0620416	0.369643	0.195135	SNP	12	180	0.98461	ENSG00000139726	ENSG00000139726	90.381	rs2292131
QTS000026	ftp://ftp.ebi.ac.uk/pub/databases/spot/eQTL/sumstats/QTS000026/QTD000499/QTD000499.all.tsv.gz	ENSG00000150977	12	122847807	C	T	chr12_122847807_C_T	10	0.0666667	0.735826	0.0823052	0.243045	SNP	12	180	0.98461	ENSG00000150977	ENSG00000150977	231.216	rs2292131
QTS000026	ftp://ftp.ebi.ac.uk/pub/databases/spot/eQTL/sumstats/QTS000026/QTD000499/QTD000499.all.tsv.gz	ENSG00000168778	12	122847807	C	T	chr12_122847807_C_T	10	0.0666667	0.180289	-0.376592	0.278447	SNP	12	180	0.98461	ENSG00000168778	ENSG00000168778	2.585	rs2292131
QTS000026	ftp://ftp.ebi.ac.uk/pub/databases/spot/eQTL/sumstats/QTS000026/QTD000499/QTD000499.all.tsv.gz	ENSG00000175727	12	122847807	C	T	chr12_122847807_C_T	10	0.0666667	0.894603	0.0307334	0.231196	SNP	12	180	0.98461	ENSG00000175727	ENSG00000175727	27.535	rs2292131
QTS000026	ftp://ftp.ebi.ac.uk/pub/databases/spot/eQTL/sumstats/QTS000026/QTD000499/QTD000499.all.tsv.gz	ENSG00000182196	12	122847807	C	T	chr12_122847807_C_T	10	0.0666667	0.569525	-0.14361	0.251387	SNP	12	180	0.98461	ENSG00000182196	ENSG00000182196	2.53	rs2292131
QTS000026	ftp://ftp.ebi.ac.uk/pub/databases/spot/eQTL/sumstats/QTS000026/QTD000499/QTD000499.all.tsv.gz	ENSG00000182782	12	122847807	C	T	chr12_122847807_C_T	10	0.0666667	0.602012	0.1318	0.251658	SNP	12	180	0.98461	ENSG00000182782	ENSG00000182782	25.794	rs2292131
QTS000026	ftp://ftp.ebi.ac.uk/pub/databases/spot/eQTL/sumstats/QTS000026/QTD000499/QTD000499.all.tsv.gz	ENSG00000183955	12	122847807	C	T	chr12_122847807_C_T	10	0.0666667	0.936621	-0.0127932	0.160347	SNP	12	180	0.98461	ENSG00000183955	ENSG00000183955	31.112	rs2292131
QTS000026	ftp://ftp.ebi.ac.uk/pub/databases/spot/eQTL/sumstats/QTS000026/QTD000499/QTD000499.all.tsv.gz	ENSG00000184047	12	122847807	C	T	chr12_122847807_C_T	10	0.0666667	0.0712458	0.320624	0.175219	SNP	12	180	0.98461	ENSG00000184047	ENSG00000184047	5.595	rs2292131
QTS000026	ftp://ftp.ebi.ac.uk/pub/databases/spot/eQTL/sumstats/QTS000026/QTD000499/QTD000499.all.tsv.gz	ENSG00000184209	12	122847807	C	T	chr12_122847807_C_T	10	0.0666667	0.112592	-0.414816	0.258376	SNP	12	180	0.98461	ENSG00000184209	ENSG00000184209	11.899	rs2292131
QTS000026	ftp://ftp.ebi.ac.uk/pub/databases/spot/eQTL/sumstats/QTS000026/QTD000499/QTD000499.all.tsv.gz	ENSG00000184445	12	122847807	C	T	chr12_122847807_C_T	10	0.0666667	0.816032	-0.0468347	0.200603	SNP	12	180	0.98461	ENSG00000184445	ENSG00000184445	16.006	rs2292131
QTS000026	ftp://ftp.ebi.ac.uk/pub/databases/spot/eQTL/sumstats/QTS000026/QTD000499/QTD000499.all.tsv.gz	ENSG00000185344	12	122847807	C	T	chr12_122847807_C_T	10	0.0666667	0.624017	0.126486	0.256982	SNP	12	180	0.98461	ENSG00000185344	ENSG00000185344	15.278	rs2292131
QTS000026	ftp://ftp.ebi.ac.uk/pub/databases/spot/eQTL/sumstats/QTS000026/QTD000499/QTD000499.all.tsv.gz	ENSG00000247373	12	122847807	C	T	chr12_122847807_C_T	10	0.0666667	0.545874	0.137533	0.226686	SNP	12	180	0.98461	ENSG00000247373	ENSG00000247373	0.601	rs2292131
QTS000026	ftp://ftp.ebi.ac.uk/pub/databases/spot/eQTL/sumstats/QTS000026/QTD000499/QTD000499.all.tsv.gz	ENSG00000255398	12	122847807	C	T	chr12_122847807_C_T	10	0.0666667	0.997474	-0.000690835	0.217514	SNP	12	180	0.98461	ENSG00000255398	ENSG00000255398	125.755	rs2292131
QTS000026	ftp://ftp.ebi.ac.uk/pub/databases/spot/eQTL/sumstats/QTS000026/QTD000499/QTD000499.all.tsv.gz	ENSG00000256092	12	122847807	C	T	chr12_122847807_C_T	10	0.0666667	0.150861	-0.364412	0.25109	SNP	12	180	0.98461	ENSG00000256092	ENSG00000256092	1.526	rs2292131
QTS000026	ftp://ftp.ebi.ac.uk/pub/databases/spot/eQTL/sumstats/QTS000026/QTD000499/QTD000499.all.tsv.gz	ENSG00000256152	12	122847807	C	T	chr12_122847807_C_T	10	0.0666667	0.118785	0.319063	0.202201	SNP	12	180	0.98461	ENSG00000256152	ENSG00000256152	0	rs2292131
QTS000026	ftp://ftp.ebi.ac.uk/pub/databases/spot/eQTL/sumstats/QTS000026/QTD000499/QTD000499.all.tsv.gz	ENSG00000256811	12	122847807	C	T	chr12_122847807_C_T	10	0.0666667	0.321628	-0.234527	0.235065	SNP	12	180	0.98461	ENSG00000256811	ENSG00000256811	0	rs2292131
QTS000026	ftp://ftp.ebi.ac.uk/pub/databases/spot/eQTL/sumstats/QTS000026/QTD000499/QTD000499.all.tsv.gz	ENSG00000256950	12	122847807	C	T	chr12_122847807_C_T	10	0.0666667	0.50593	-0.153004	0.22891	SNP	12	180	0.98461	ENSG00000256950	ENSG00000256950	0.651	rs2292131
QTS000026	ftp://ftp.ebi.ac.uk/pub/databases/spot/eQTL/sumstats/QTS000026/QTD000499/QTD000499.all.tsv.gz	ENSG00000269980	12	122847807	C	T	chr12_122847807_C_T	10	0.0666667	0.869875	-0.0291077	0.177077	SNP	12	180	0.98461	ENSG00000269980	ENSG00000269980	0	rs2292131
QTS000026	ftp://ftp.ebi.ac.uk/pub/databases/spot/eQTL/sumstats/QTS000026/QTD000499/QTD000499.all.tsv.gz	ENSG00000274191	12	122847807	C	T	chr12_122847807_C_T	10	0.0666667	0.440433	-0.209214	0.26975	SNP	12	180	0.98461	ENSG00000274191	ENSG00000274191	1.651	rs2292131
QTS000026	ftp://ftp.ebi.ac.uk/pub/databases/spot/eQTL/sumstats/QTS000026/QTD000499/QTD000499.all.tsv.gz	ENSG00000275265	12	122847807	C	T	chr12_122847807_C_T	10	0.0666667	0.0395498	-0.467792	0.223292	SNP	12	180	0.98461	ENSG00000275265	ENSG00000275265	0	rs2292131
QTS000026	ftp://ftp.ebi.ac.uk/pub/databases/spot/eQTL/sumstats/QTS000026/QTD000499/QTD000499.all.tsv.gz	ENSG00000278084	12	122847807	C	T	chr12_122847807_C_T	10	0.0666667	0.806262	0.0602018	0.244604	SNP	12	180	0.98461	ENSG00000278084	ENSG00000278084	0	rs2292131
QTS000026	ftp://ftp.ebi.ac.uk/pub/databases/spot/eQTL/sumstats/QTS000026/QTD000499/QTD000499.all.tsv.gz	ENSG00000278112	12	122847807	C	T	chr12_122847807_C_T	10	0.0666667	0.683317	-0.0725023	0.177037	SNP	12	180	0.98461	ENSG00000278112	ENSG00000278112	0	rs2292131
QTS000026	ftp://ftp.ebi.ac.uk/pub/databases/spot/eQTL/sumstats/QTS000026/QTD000499/QTD000499.all.tsv.gz	ENSG00000033030	12	122848287	T	C	chr12_122848287_T_C	23	0.144444	0.414696	0.128046	0.156114	SNP	154	180	0.80467	ENSG00000033030	ENSG00000033030	35.812	rs2292132
QTS000026	ftp://ftp.ebi.ac.uk/pub/databases/spot/eQTL/sumstats/QTS000026/QTD000499/QTD000499.all.tsv.gz	ENSG00000051825	12	122848287	T	C	chr12_122848287_T_C	23	0.144444	0.693755	-0.0739027	0.186961	SNP	154	180	0.80467	ENSG00000051825	ENSG00000051825	20.055	rs2292132
QTS000026	ftp://ftp.ebi.ac.uk/pub/databases/spot/eQTL/sumstats/QTS000026/QTD000499/QTD000499.all.tsv.gz	ENSG00000086598	12	122848287	T	C	chr12_122848287_T_C	23	0.144444	0.669909	0.0590124	0.137894	SNP	154	180	0.80467	ENSG00000086598	ENSG00000086598	221.488	rs2292132
QTS000026	ftp://ftp.ebi.ac.uk/pub/databases/spot/eQTL/sumstats/QTS000026/QTD000499/QTD000499.all.tsv.gz	ENSG00000090975	12	122848287	T	C	chr12_122848287_T_C	23	0.144444	0.808669	0.0451889	0.185963	SNP	154	180	0.80467	ENSG00000090975	ENSG00000090975	3.905	rs2292132
QTS000026	ftp://ftp.ebi.ac.uk/pub/databases/spot/eQTL/sumstats/QTS000026/QTD000499/QTD000499.all.tsv.gz	ENSG00000110801	12	122848287	T	C	chr12_122848287_T_C	23	0.144444	0.040055	0.333677	0.159693	SNP	154	180	0.80467	ENSG00000110801	ENSG00000110801	5.373	rs2292132
QTS000026	ftp://ftp.ebi.ac.uk/pub/databases/spot/eQTL/sumstats/QTS000026/QTD000499/QTD000499.all.tsv.gz	ENSG00000110987	12	122848287	T	C	chr12_122848287_T_C	23	0.144444	0.208251	0.247781	0.195207	SNP	154	180	0.80467	ENSG00000110987	ENSG00000110987	1.818	rs2292132
QTS000026	ftp://ftp.ebi.ac.uk/pub/databases/spot/eQTL/sumstats/QTS000026/QTD000499/QTD000499.all.tsv.gz	ENSG00000111011	12	122848287	T	C	chr12_122848287_T_C	23	0.144444	0.608151	-0.0538529	0.104593	SNP	154	180	0.80467	ENSG00000111011	ENSG00000111011	129.584	rs2292132
QTS000026	ftp://ftp.ebi.ac.uk/pub/databases/spot/eQTL/sumstats/QTS000026/QTD000499/QTD000499.all.tsv.gz	ENSG00000111325	12	122848287	T	C	chr12_122848287_T_C	23	0.144444	0.978029	0.00515504	0.186556	SNP	154	180	0.80467	ENSG00000111325	ENSG00000111325	2.421	rs2292132
QTS000026	ftp://ftp.ebi.ac.uk/pub/databases/spot/eQTL/sumstats/QTS000026/QTD000499/QTD000499.all.tsv.gz	ENSG00000111328	12	122848287	T	C	chr12_122848287_T_C	23	0.144444	0.842506	-0.0239414	0.12008	SNP	154	180	0.80467	ENSG00000111328	ENSG00000111328	74.5	rs2292132
QTS000026	ftp://ftp.ebi.ac.uk/pub/databases/spot/eQTL/sumstats/QTS000026/QTD000499/QTD000499.all.tsv.gz	ENSG00000111358	12	122848287	T	C	chr12_122848287_T_C	23	0.144444	0.219232	-0.217615	0.175646	SNP	154	180	0.80467	ENSG00000111358	ENSG00000111358	24.744	rs2292132
QTS000026	ftp://ftp.ebi.ac.uk/pub/databases/spot/eQTL/sumstats/QTS000026/QTD000499/QTD000499.all.tsv.gz	ENSG00000111361	12	122848287	T	C	chr12_122848287_T_C	23	0.144444	0.231726	-0.236021	0.195755	SNP	154	180	0.80467	ENSG00000111361	ENSG00000111361	105.101	rs2292132
QTS000026	ftp://ftp.ebi.ac.uk/pub/databases/spot/eQTL/sumstats/QTS000026/QTD000499/QTD000499.all.tsv.gz	ENSG00000111364	12	122848287	T	C	chr12_122848287_T_C	23	0.144444	0.146176	-0.251837	0.171504	SNP	154	180	0.80467	ENSG00000111364	ENSG00000111364	32.737	rs2292132
QTS000026	ftp://ftp.ebi.ac.uk/pub/databases/spot/eQTL/sumstats/QTS000026/QTD000499/QTD000499.all.tsv.gz	ENSG00000130779	12	122848287	T	C	chr12_122848287_T_C	23	0.144444	0.255741	-0.214314	0.187131	SNP	154	180	0.80467	ENSG00000130779	ENSG00000130779	56.127	rs2292132
QTS000026	ftp://ftp.ebi.ac.uk/pub/databases/spot/eQTL/sumstats/QTS000026/QTD000499/QTD000499.all.tsv.gz	ENSG00000130783	12	122848287	T	C	chr12_122848287_T_C	23	0.144444	0.0615505	0.397167	0.209261	SNP	154	180	0.80467	ENSG00000130783	ENSG00000130783	1.042	rs2292132
QTS000026	ftp://ftp.ebi.ac.uk/pub/databases/spot/eQTL/sumstats/QTS000026/QTD000499/QTD000499.all.tsv.gz	ENSG00000130921	12	122848287	T	C	chr12_122848287_T_C	23	0.144444	0.225939	0.234324	0.191923	SNP	154	180	0.80467	ENSG00000130921	ENSG00000130921	2.081	rs2292132
QTS000026	ftp://ftp.ebi.ac.uk/pub/databases/spot/eQTL/sumstats/QTS000026/QTD000499/QTD000499.all.tsv.gz	ENSG00000139697	12	122848287	T	C	chr12_122848287_T_C	23	0.144444	0.818705	0.0236043	0.10262	SNP	154	180	0.80467	ENSG00000139697	ENSG00000139697	49.007	rs2292132
QTS000026	ftp://ftp.ebi.ac.uk/pub/databases/spot/eQTL/sumstats/QTS000026/QTD000499/QTD000499.all.tsv.gz	ENSG00000139719	12	122848287	T	C	chr12_122848287_T_C	23	0.144444	0.535807	0.101266	0.162799	SNP	154	180	0.80467	ENSG00000139719	ENSG00000139719	10.707	rs2292132
QTS000026	ftp://ftp.ebi.ac.uk/pub/databases/spot/eQTL/sumstats/QTS000026/QTD000499/QTD000499.all.tsv.gz	ENSG00000139722	12	122848287	T	C	chr12_122848287_T_C	23	0.144444	0.000229843	-0.368148	0.095112	SNP	154	180	0.80467	ENSG00000139722	ENSG00000139722	28.099	rs2292132
QTS000026	ftp://ftp.ebi.ac.uk/pub/databases/spot/eQTL/sumstats/QTS000026/QTD000499/QTD000499.all.tsv.gz	ENSG00000139726	12	122848287	T	C	chr12_122848287_T_C	23	0.144444	0.350376	-0.142966	0.152136	SNP	154	180	0.80467	ENSG00000139726	ENSG00000139726	90.381	rs2292132
QTS000026	ftp://ftp.ebi.ac.uk/pub/databases/spot/eQTL/sumstats/QTS000026/QTD000499/QTD000499.all.tsv.gz	ENSG00000150977	12	122848287	T	C	chr12_122848287_T_C	23	0.144444	0.142626	0.272137	0.183673	SNP	154	180	0.80467	ENSG00000150977	ENSG00000150977	231.216	rs2292132
QTS000026	ftp://ftp.ebi.ac.uk/pub/databases/spot/eQTL/sumstats/QTS000026/QTD000499/QTD000499.all.tsv.gz	ENSG00000168778	12	122848287	T	C	chr12_122848287_T_C	23	0.144444	0.456056	0.161164	0.215103	SNP	154	180	0.80467	ENSG00000168778	ENSG00000168778	2.585	rs2292132
QTS000026	ftp://ftp.ebi.ac.uk/pub/databases/spot/eQTL/sumstats/QTS000026/QTD000499/QTD000499.all.tsv.gz	ENSG00000175727	12	122848287	T	C	chr12_122848287_T_C	23	0.144444	0.99133	-0.00193133	0.177142	SNP	154	180	0.80467	ENSG00000175727	ENSG00000175727	27.535	rs2292132
QTS000026	ftp://ftp.ebi.ac.uk/pub/databases/spot/eQTL/sumstats/QTS000026/QTD000499/QTD000499.all.tsv.gz	ENSG00000182196	12	122848287	T	C	chr12_122848287_T_C	23	0.144444	0.10572	0.310544	0.189648	SNP	154	180	0.80467	ENSG00000182196	ENSG00000182196	2.53	rs2292132
QTS000026	ftp://ftp.ebi.ac.uk/pub/databases/spot/eQTL/sumstats/QTS000026/QTD000499/QTD000499.all.tsv.gz	ENSG00000182782	12	122848287	T	C	chr12_122848287_T_C	23	0.144444	0.352177	-0.179778	0.192031	SNP	154	180	0.80467	ENSG00000182782	ENSG00000182782	25.794	rs2292132
QTS000026	ftp://ftp.ebi.ac.uk/pub/databases/spot/eQTL/sumstats/QTS000026/QTD000499/QTD000499.all.tsv.gz	ENSG00000183955	12	122848287	T	C	chr12_122848287_T_C	23	0.144444	0.142029	-0.179675	0.121084	SNP	154	180	0.80467	ENSG00000183955	ENSG00000183955	31.112	rs2292132
QTS000026	ftp://ftp.ebi.ac.uk/pub/databases/spot/eQTL/sumstats/QTS000026/QTD000499/QTD000499.all.tsv.gz	ENSG00000184047	12	122848287	T	C	chr12_122848287_T_C	23	0.144444	0.516001	-0.0892854	0.136812	SNP	154	180	0.80467	ENSG00000184047	ENSG00000184047	5.595	rs2292132
QTS000026	ftp://ftp.ebi.ac.uk/pub/databases/spot/eQTL/sumstats/QTS000026/QTD000499/QTD000499.all.tsv.gz	ENSG00000184209	12	122848287	T	C	chr12_122848287_T_C	23	0.144444	0.174923	0.272323	0.198845	SNP	154	180	0.80467	ENSG00000184209	ENSG00000184209	11.899	rs2292132
QTS000026	ftp://ftp.ebi.ac.uk/pub/databases/spot/eQTL/sumstats/QTS000026/QTD000499/QTD000499.all.tsv.gz	ENSG00000184445	12	122848287	T	C	chr12_122848287_T_C	23	0.144444	0.747081	0.0497276	0.153632	SNP	154	180	0.80467	ENSG00000184445	ENSG00000184445	16.006	rs2292132
QTS000026	ftp://ftp.ebi.ac.uk/pub/databases/spot/eQTL/sumstats/QTS000026/QTD000499/QTD000499.all.tsv.gz	ENSG00000185344	12	122848287	T	C	chr12_122848287_T_C	23	0.144444	0.645861	0.0908525	0.196914	SNP	154	180	0.80467	ENSG00000185344	ENSG00000185344	15.278	rs2292132
QTS000026	ftp://ftp.ebi.ac.uk/pub/databases/spot/eQTL/sumstats/QTS000026/QTD000499/QTD000499.all.tsv.gz	ENSG00000247373	12	122848287	T	C	chr12_122848287_T_C	23	0.144444	0.85305	-0.0323507	0.174052	SNP	154	180	0.80467	ENSG00000247373	ENSG00000247373	0.601	rs2292132
QTS000026	ftp://ftp.ebi.ac.uk/pub/databases/spot/eQTL/sumstats/QTS000026/QTD000499/QTD000499.all.tsv.gz	ENSG00000255398	12	122848287	T	C	chr12_122848287_T_C	23	0.144444	0.450851	-0.125825	0.166005	SNP	154	180	0.80467	ENSG00000255398	ENSG00000255398	125.755	rs2292132
QTS000026	ftp://ftp.ebi.ac.uk/pub/databases/spot/eQTL/sumstats/QTS000026/QTD000499/QTD000499.all.tsv.gz	ENSG00000256092	12	122848287	T	C	chr12_122848287_T_C	23	0.144444	0.471259	0.14074	0.194366	SNP	154	180	0.80467	ENSG00000256092	ENSG00000256092	1.526	rs2292132
QTS000026	ftp://ftp.ebi.ac.uk/pub/databases/spot/eQTL/sumstats/QTS000026/QTD000499/QTD000499.all.tsv.gz	ENSG00000256152	12	122848287	T	C	chr12_122848287_T_C	23	0.144444	0.494284	-0.107814	0.156965	SNP	154	180	0.80467	ENSG00000256152	ENSG00000256152	0	rs2292132
QTS000026	ftp://ftp.ebi.ac.uk/pub/databases/spot/eQTL/sumstats/QTS000026/QTD000499/QTD000499.all.tsv.gz	ENSG00000256811	12	122848287	T	C	chr12_122848287_T_C	23	0.144444	0.382805	0.15833	0.180352	SNP	154	180	0.80467	ENSG00000256811	ENSG00000256811	0	rs2292132
QTS000026	ftp://ftp.ebi.ac.uk/pub/databases/spot/eQTL/sumstats/QTS000026/QTD000499/QTD000499.all.tsv.gz	ENSG00000256950	12	122848287	T	C	chr12_122848287_T_C	23	0.144444	0.858023	-0.0315672	0.175854	SNP	154	180	0.80467	ENSG00000256950	ENSG00000256950	0.651	rs2292132
QTS000026	ftp://ftp.ebi.ac.uk/pub/databases/spot/eQTL/sumstats/QTS000026/QTD000499/QTD000499.all.tsv.gz	ENSG00000269980	12	122848287	T	C	chr12_122848287_T_C	23	0.144444	0.47591	0.0968864	0.135222	SNP	154	180	0.80467	ENSG00000269980	ENSG00000269980	0	rs2292132
QTS000026	ftp://ftp.ebi.ac.uk/pub/databases/spot/eQTL/sumstats/QTS000026/QTD000499/QTD000499.all.tsv.gz	ENSG00000274191	12	122848287	T	C	chr12_122848287_T_C	23	0.144444	0.47785	0.147507	0.206785	SNP	154	180	0.80467	ENSG00000274191	ENSG00000274191	1.651	rs2292132
QTS000026	ftp://ftp.ebi.ac.uk/pub/databases/spot/eQTL/sumstats/QTS000026/QTD000499/QTD000499.all.tsv.gz	ENSG00000275265	12	122848287	T	C	chr12_122848287_T_C	23	0.144444	0.370263	0.157794	0.175055	SNP	154	180	0.80467	ENSG00000275265	ENSG00000275265	0	rs2292132
QTS000026	ftp://ftp.ebi.ac.uk/pub/databases/spot/eQTL/sumstats/QTS000026/QTD000499/QTD000499.all.tsv.gz	ENSG00000278084	12	122848287	T	C	chr12_122848287_T_C	23	0.144444	0.0169284	-0.440747	0.180428	SNP	154	180	0.80467	ENSG00000278084	ENSG00000278084	0	rs2292132
QTS000026	ftp://ftp.ebi.ac.uk/pub/databases/spot/eQTL/sumstats/QTS000026/QTD000499/QTD000499.all.tsv.gz	ENSG00000278112	12	122848287	T	C	chr12_122848287_T_C	23	0.144444	0.589528	-0.0734293	0.135516	SNP	154	180	0.80467	ENSG00000278112	ENSG00000278112	0	rs2292132
QTS000026	ftp://ftp.ebi.ac.uk/pub/databases/spot/eQTL/sumstats/QTS000026/QTD000499/QTD000499.all.tsv.gz	ENSG00000033030	12	122848518	C	T	chr12_122848518_C_T	23	0.144444	0.410207	0.124929	0.150851	SNP	154	180	0.99939	ENSG00000033030	ENSG00000033030	35.812	rs2135014
QTS000026	ftp://ftp.ebi.ac.uk/pub/databases/spot/eQTL/sumstats/QTS000026/QTD000499/QTD000499.all.tsv.gz	ENSG00000051825	12	122848518	C	T	chr12_122848518_C_T	23	0.144444	0.692504	-0.0717243	0.180671	SNP	154	180	0.99939	ENSG00000051825	ENSG00000051825	20.055	rs2135014
QTS000026	ftp://ftp.ebi.ac.uk/pub/databases/spot/eQTL/sumstats/QTS000026/QTD000499/QTD000499.all.tsv.gz	ENSG00000086598	12	122848518	C	T	chr12_122848518_C_T	23	0.144444	0.73402	0.045467	0.133315	SNP	154	180	0.99939	ENSG00000086598	ENSG00000086598	221.488	rs2135014
QTS000026	ftp://ftp.ebi.ac.uk/pub/databases/spot/eQTL/sumstats/QTS000026/QTD000499/QTD000499.all.tsv.gz	ENSG00000090975	12	122848518	C	T	chr12_122848518_C_T	23	0.144444	0.829648	0.0388033	0.179723	SNP	154	180	0.99939	ENSG00000090975	ENSG00000090975	3.905	rs2135014
QTS000026	ftp://ftp.ebi.ac.uk/pub/databases/spot/eQTL/sumstats/QTS000026/QTD000499/QTD000499.all.tsv.gz	ENSG00000110801	12	122848518	C	T	chr12_122848518_C_T	23	0.144444	0.0389985	0.324136	0.154275	SNP	154	180	0.99939	ENSG00000110801	ENSG00000110801	5.373	rs2135014
QTS000026	ftp://ftp.ebi.ac.uk/pub/databases/spot/eQTL/sumstats/QTS000026/QTD000499/QTD000499.all.tsv.gz	ENSG00000110987	12	122848518	C	T	chr12_122848518_C_T	23	0.144444	0.191857	0.248237	0.18849	SNP	154	180	0.99939	ENSG00000110987	ENSG00000110987	1.818	rs2135014
QTS000026	ftp://ftp.ebi.ac.uk/pub/databases/spot/eQTL/sumstats/QTS000026/QTD000499/QTD000499.all.tsv.gz	ENSG00000111011	12	122848518	C	T	chr12_122848518_C_T	23	0.144444	0.6577	-0.0449847	0.10112	SNP	154	180	0.99939	ENSG00000111011	ENSG00000111011	129.584	rs2135014
QTS000026	ftp://ftp.ebi.ac.uk/pub/databases/spot/eQTL/sumstats/QTS000026/QTD000499/QTD000499.all.tsv.gz	ENSG00000111325	12	122848518	C	T	chr12_122848518_C_T	23	0.144444	0.964741	-0.00799608	0.180281	SNP	154	180	0.99939	ENSG00000111325	ENSG00000111325	2.421	rs2135014
QTS000026	ftp://ftp.ebi.ac.uk/pub/databases/spot/eQTL/sumstats/QTS000026/QTD000499/QTD000499.all.tsv.gz	ENSG00000111328	12	122848518	C	T	chr12_122848518_C_T	23	0.144444	0.846984	-0.0224702	0.116043	SNP	154	180	0.99939	ENSG00000111328	ENSG00000111328	74.5	rs2135014
QTS000026	ftp://ftp.ebi.ac.uk/pub/databases/spot/eQTL/sumstats/QTS000026/QTD000499/QTD000499.all.tsv.gz	ENSG00000111358	12	122848518	C	T	chr12_122848518_C_T	23	0.144444	0.203483	-0.217598	0.169616	SNP	154	180	0.99939	ENSG00000111358	ENSG00000111358	24.744	rs2135014
QTS000026	ftp://ftp.ebi.ac.uk/pub/databases/spot/eQTL/sumstats/QTS000026/QTD000499/QTD000499.all.tsv.gz	ENSG00000111361	12	122848518	C	T	chr12_122848518_C_T	23	0.144444	0.233976	-0.226998	0.189189	SNP	154	180	0.99939	ENSG00000111361	ENSG00000111361	105.101	rs2135014
QTS000026	ftp://ftp.ebi.ac.uk/pub/databases/spot/eQTL/sumstats/QTS000026/QTD000499/QTD000499.all.tsv.gz	ENSG00000111364	12	122848518	C	T	chr12_122848518_C_T	23	0.144444	0.149573	-0.241364	0.165775	SNP	154	180	0.99939	ENSG00000111364	ENSG00000111364	32.737	rs2135014
QTS000026	ftp://ftp.ebi.ac.uk/pub/databases/spot/eQTL/sumstats/QTS000026/QTD000499/QTD000499.all.tsv.gz	ENSG00000130779	12	122848518	C	T	chr12_122848518_C_T	23	0.144444	0.257589	-0.20631	0.18085	SNP	154	180	0.99939	ENSG00000130779	ENSG00000130779	56.127	rs2135014
QTS000026	ftp://ftp.ebi.ac.uk/pub/databases/spot/eQTL/sumstats/QTS000026/QTD000499/QTD000499.all.tsv.gz	ENSG00000130783	12	122848518	C	T	chr12_122848518_C_T	23	0.144444	0.0576219	0.38963	0.202074	SNP	154	180	0.99939	ENSG00000130783	ENSG00000130783	1.042	rs2135014
QTS000026	ftp://ftp.ebi.ac.uk/pub/databases/spot/eQTL/sumstats/QTS000026/QTD000499/QTD000499.all.tsv.gz	ENSG00000130921	12	122848518	C	T	chr12_122848518_C_T	23	0.144444	0.240436	0.21959	0.185578	SNP	154	180	0.99939	ENSG00000130921	ENSG00000130921	2.081	rs2135014
QTS000026	ftp://ftp.ebi.ac.uk/pub/databases/spot/eQTL/sumstats/QTS000026/QTD000499/QTD000499.all.tsv.gz	ENSG00000139697	12	122848518	C	T	chr12_122848518_C_T	23	0.144444	0.844488	0.0195218	0.0991781	SNP	154	180	0.99939	ENSG00000139697	ENSG00000139697	49.007	rs2135014
QTS000026	ftp://ftp.ebi.ac.uk/pub/databases/spot/eQTL/sumstats/QTS000026/QTD000499/QTD000499.all.tsv.gz	ENSG00000139719	12	122848518	C	T	chr12_122848518_C_T	23	0.144444	0.556001	0.0930711	0.157362	SNP	154	180	0.99939	ENSG00000139719	ENSG00000139719	10.707	rs2135014
QTS000026	ftp://ftp.ebi.ac.uk/pub/databases/spot/eQTL/sumstats/QTS000026/QTD000499/QTD000499.all.tsv.gz	ENSG00000139722	12	122848518	C	T	chr12_122848518_C_T	23	0.144444	0.000194881	-0.359444	0.0917223	SNP	154	180	0.99939	ENSG00000139722	ENSG00000139722	28.099	rs2135014
QTS000026	ftp://ftp.ebi.ac.uk/pub/databases/spot/eQTL/sumstats/QTS000026/QTD000499/QTD000499.all.tsv.gz	ENSG00000139726	12	122848518	C	T	chr12_122848518_C_T	23	0.144444	0.318662	-0.14747	0.146899	SNP	154	180	0.99939	ENSG00000139726	ENSG00000139726	90.381	rs2135014
QTS000026	ftp://ftp.ebi.ac.uk/pub/databases/spot/eQTL/sumstats/QTS000026/QTD000499/QTD000499.all.tsv.gz	ENSG00000150977	12	122848518	C	T	chr12_122848518_C_T	23	0.144444	0.142119	0.263313	0.177489	SNP	154	180	0.99939	ENSG00000150977	ENSG00000150977	231.216	rs2135014
QTS000026	ftp://ftp.ebi.ac.uk/pub/databases/spot/eQTL/sumstats/QTS000026/QTD000499/QTD000499.all.tsv.gz	ENSG00000168778	12	122848518	C	T	chr12_122848518_C_T	23	0.144444	0.461028	0.154036	0.207886	SNP	154	180	0.99939	ENSG00000168778	ENSG00000168778	2.585	rs2135014
QTS000026	ftp://ftp.ebi.ac.uk/pub/databases/spot/eQTL/sumstats/QTS000026/QTD000499/QTD000499.all.tsv.gz	ENSG00000175727	12	122848518	C	T	chr12_122848518_C_T	23	0.144444	0.950016	0.0107666	0.17118	SNP	154	180	0.99939	ENSG00000175727	ENSG00000175727	27.535	rs2135014
QTS000026	ftp://ftp.ebi.ac.uk/pub/databases/spot/eQTL/sumstats/QTS000026/QTD000499/QTD000499.all.tsv.gz	ENSG00000182196	12	122848518	C	T	chr12_122848518_C_T	23	0.144444	0.110615	0.296034	0.183358	SNP	154	180	0.99939	ENSG00000182196	ENSG00000182196	2.53	rs2135014
QTS000026	ftp://ftp.ebi.ac.uk/pub/databases/spot/eQTL/sumstats/QTS000026/QTD000499/QTD000499.all.tsv.gz	ENSG00000182782	12	122848518	C	T	chr12_122848518_C_T	23	0.144444	0.366779	-0.16856	0.185636	SNP	154	180	0.99939	ENSG00000182782	ENSG00000182782	25.794	rs2135014
QTS000026	ftp://ftp.ebi.ac.uk/pub/databases/spot/eQTL/sumstats/QTS000026/QTD000499/QTD000499.all.tsv.gz	ENSG00000183955	12	122848518	C	T	chr12_122848518_C_T	23	0.144444	0.146256	-0.171838	0.117047	SNP	154	180	0.99939	ENSG00000183955	ENSG00000183955	31.112	rs2135014
QTS000026	ftp://ftp.ebi.ac.uk/pub/databases/spot/eQTL/sumstats/QTS000026/QTD000499/QTD000499.all.tsv.gz	ENSG00000184047	12	122848518	C	T	chr12_122848518_C_T	23	0.144444	0.527289	-0.0839811	0.132231	SNP	154	180	0.99939	ENSG00000184047	ENSG00000184047	5.595	rs2135014
QTS000026	ftp://ftp.ebi.ac.uk/pub/databases/spot/eQTL/sumstats/QTS000026/QTD000499/QTD000499.all.tsv.gz	ENSG00000184209	12	122848518	C	T	chr12_122848518_C_T	23	0.144444	0.127362	0.295284	0.191535	SNP	154	180	0.99939	ENSG00000184209	ENSG00000184209	11.899	rs2135014
QTS000026	ftp://ftp.ebi.ac.uk/pub/databases/spot/eQTL/sumstats/QTS000026/QTD000499/QTD000499.all.tsv.gz	ENSG00000184445	12	122848518	C	T	chr12_122848518_C_T	23	0.144444	0.704907	0.0564242	0.148426	SNP	154	180	0.99939	ENSG00000184445	ENSG00000184445	16.006	rs2135014
QTS000026	ftp://ftp.ebi.ac.uk/pub/databases/spot/eQTL/sumstats/QTS000026/QTD000499/QTD000499.all.tsv.gz	ENSG00000185344	12	122848518	C	T	chr12_122848518_C_T	23	0.144444	0.708182	0.0715316	0.190383	SNP	154	180	0.99939	ENSG00000185344	ENSG00000185344	15.278	rs2135014
QTS000026	ftp://ftp.ebi.ac.uk/pub/databases/spot/eQTL/sumstats/QTS000026/QTD000499/QTD000499.all.tsv.gz	ENSG00000247373	12	122848518	C	T	chr12_122848518_C_T	23	0.144444	0.86777	-0.0281008	0.168205	SNP	154	180	0.99939	ENSG00000247373	ENSG00000247373	0.601	rs2135014
QTS000026	ftp://ftp.ebi.ac.uk/pub/databases/spot/eQTL/sumstats/QTS000026/QTD000499/QTD000499.all.tsv.gz	ENSG00000255398	12	122848518	C	T	chr12_122848518_C_T	23	0.144444	0.455563	-0.120336	0.160434	SNP	154	180	0.99939	ENSG00000255398	ENSG00000255398	125.755	rs2135014
QTS000026	ftp://ftp.ebi.ac.uk/pub/databases/spot/eQTL/sumstats/QTS000026/QTD000499/QTD000499.all.tsv.gz	ENSG00000256092	12	122848518	C	T	chr12_122848518_C_T	23	0.144444	0.471173	0.136033	0.187829	SNP	154	180	0.99939	ENSG00000256092	ENSG00000256092	1.526	rs2135014
QTS000026	ftp://ftp.ebi.ac.uk/pub/databases/spot/eQTL/sumstats/QTS000026/QTD000499/QTD000499.all.tsv.gz	ENSG00000256152	12	122848518	C	T	chr12_122848518_C_T	23	0.144444	0.46202	-0.112089	0.151611	SNP	154	180	0.99939	ENSG00000256152	ENSG00000256152	0	rs2135014
QTS000026	ftp://ftp.ebi.ac.uk/pub/databases/spot/eQTL/sumstats/QTS000026/QTD000499/QTD000499.all.tsv.gz	ENSG00000256811	12	122848518	C	T	chr12_122848518_C_T	23	0.144444	0.412844	0.14361	0.174393	SNP	154	180	0.99939	ENSG00000256811	ENSG00000256811	0	rs2135014
QTS000026	ftp://ftp.ebi.ac.uk/pub/databases/spot/eQTL/sumstats/QTS000026/QTD000499/QTD000499.all.tsv.gz	ENSG00000256950	12	122848518	C	T	chr12_122848518_C_T	23	0.144444	0.798948	-0.0434295	0.169902	SNP	154	180	0.99939	ENSG00000256950	ENSG00000256950	0.651	rs2135014
QTS000026	ftp://ftp.ebi.ac.uk/pub/databases/spot/eQTL/sumstats/QTS000026/QTD000499/QTD000499.all.tsv.gz	ENSG00000269980	12	122848518	C	T	chr12_122848518_C_T	23	0.144444	0.441354	0.101087	0.1306	SNP	154	180	0.99939	ENSG00000269980	ENSG00000269980	0	rs2135014
QTS000026	ftp://ftp.ebi.ac.uk/pub/databases/spot/eQTL/sumstats/QTS000026/QTD000499/QTD000499.all.tsv.gz	ENSG00000274191	12	122848518	C	T	chr12_122848518_C_T	23	0.144444	0.4781	0.142466	0.199831	SNP	154	180	0.99939	ENSG00000274191	ENSG00000274191	1.651	rs2135014
QTS000026	ftp://ftp.ebi.ac.uk/pub/databases/spot/eQTL/sumstats/QTS000026/QTD000499/QTD000499.all.tsv.gz	ENSG00000275265	12	122848518	C	T	chr12_122848518_C_T	23	0.144444	0.317939	0.169858	0.168946	SNP	154	180	0.99939	ENSG00000275265	ENSG00000275265	0	rs2135014
QTS000026	ftp://ftp.ebi.ac.uk/pub/databases/spot/eQTL/sumstats/QTS000026/QTD000499/QTD000499.all.tsv.gz	ENSG00000278084	12	122848518	C	T	chr12_122848518_C_T	23	0.144444	0.0190927	-0.418273	0.174607	SNP	154	180	0.99939	ENSG00000278084	ENSG00000278084	0	rs2135014
QTS000026	ftp://ftp.ebi.ac.uk/pub/databases/spot/eQTL/sumstats/QTS000026/QTD000499/QTD000499.all.tsv.gz	ENSG00000278112	12	122848518	C	T	chr12_122848518_C_T	23	0.144444	0.547396	-0.0791147	0.130896	SNP	154	180	0.99939	ENSG00000278112	ENSG00000278112	0	rs2135014
QTS000026	ftp://ftp.ebi.ac.uk/pub/databases/spot/eQTL/sumstats/QTS000026/QTD000499/QTD000499.all.tsv.gz	ENSG00000033030	12	122849063	G	T	chr12_122849063_G_T	23	0.144444	0.404425	0.131329	0.156627	SNP	154	180	0.80015	ENSG00000033030	ENSG00000033030	35.812	rs3896871
QTS000026	ftp://ftp.ebi.ac.uk/pub/databases/spot/eQTL/sumstats/QTS000026/QTD000499/QTD000499.all.tsv.gz	ENSG00000051825	12	122849063	G	T	chr12_122849063_G_T	23	0.144444	0.715748	-0.0685874	0.187641	SNP	154	180	0.80015	ENSG00000051825	ENSG00000051825	20.055	rs3896871
QTS000026	ftp://ftp.ebi.ac.uk/pub/databases/spot/eQTL/sumstats/QTS000026/QTD000499/QTD000499.all.tsv.gz	ENSG00000086598	12	122849063	G	T	chr12_122849063_G_T	23	0.144444	0.668935	0.0594037	0.138373	SNP	154	180	0.80015	ENSG00000086598	ENSG00000086598	221.488	rs3896871
QTS000026	ftp://ftp.ebi.ac.uk/pub/databases/spot/eQTL/sumstats/QTS000026/QTD000499/QTD000499.all.tsv.gz	ENSG00000090975	12	122849063	G	T	chr12_122849063_G_T	23	0.144444	0.788826	0.0501555	0.186595	SNP	154	180	0.80015	ENSG00000090975	ENSG00000090975	3.905	rs3896871
QTS000026	ftp://ftp.ebi.ac.uk/pub/databases/spot/eQTL/sumstats/QTS000026/QTD000499/QTD000499.all.tsv.gz	ENSG00000110801	12	122849063	G	T	chr12_122849063_G_T	23	0.144444	0.042395	0.331104	0.160353	SNP	154	180	0.80015	ENSG00000110801	ENSG00000110801	5.373	rs3896871
QTS000026	ftp://ftp.ebi.ac.uk/pub/databases/spot/eQTL/sumstats/QTS000026/QTD000499/QTD000499.all.tsv.gz	ENSG00000110987	12	122849063	G	T	chr12_122849063_G_T	23	0.144444	0.209336	0.248059	0.195897	SNP	154	180	0.80015	ENSG00000110987	ENSG00000110987	1.818	rs3896871
QTS000026	ftp://ftp.ebi.ac.uk/pub/databases/spot/eQTL/sumstats/QTS000026/QTD000499/QTD000499.all.tsv.gz	ENSG00000111011	12	122849063	G	T	chr12_122849063_G_T	23	0.144444	0.617079	-0.0527021	0.104967	SNP	154	180	0.80015	ENSG00000111011	ENSG00000111011	129.584	rs3896871
QTS000026	ftp://ftp.ebi.ac.uk/pub/databases/spot/eQTL/sumstats/QTS000026/QTD000499/QTD000499.all.tsv.gz	ENSG00000111325	12	122849063	G	T	chr12_122849063_G_T	23	0.144444	0.972866	0.00638886	0.187206	SNP	154	180	0.80015	ENSG00000111325	ENSG00000111325	2.421	rs3896871
QTS000026	ftp://ftp.ebi.ac.uk/pub/databases/spot/eQTL/sumstats/QTS000026/QTD000499/QTD000499.all.tsv.gz	ENSG00000111328	12	122849063	G	T	chr12_122849063_G_T	23	0.144444	0.838187	-0.0246926	0.120496	SNP	154	180	0.80015	ENSG00000111328	ENSG00000111328	74.5	rs3896871
QTS000026	ftp://ftp.ebi.ac.uk/pub/databases/spot/eQTL/sumstats/QTS000026/QTD000499/QTD000499.all.tsv.gz	ENSG00000111358	12	122849063	G	T	chr12_122849063_G_T	23	0.144444	0.224453	-0.215944	0.176298	SNP	154	180	0.80015	ENSG00000111358	ENSG00000111358	24.744	rs3896871
QTS000026	ftp://ftp.ebi.ac.uk/pub/databases/spot/eQTL/sumstats/QTS000026/QTD000499/QTD000499.all.tsv.gz	ENSG00000111361	12	122849063	G	T	chr12_122849063_G_T	23	0.144444	0.249632	-0.228075	0.196576	SNP	154	180	0.80015	ENSG00000111361	ENSG00000111361	105.101	rs3896871
QTS000026	ftp://ftp.ebi.ac.uk/pub/databases/spot/eQTL/sumstats/QTS000026/QTD000499/QTD000499.all.tsv.gz	ENSG00000111364	12	122849063	G	T	chr12_122849063_G_T	23	0.144444	0.156002	-0.246793	0.172216	SNP	154	180	0.80015	ENSG00000111364	ENSG00000111364	32.737	rs3896871
QTS000026	ftp://ftp.ebi.ac.uk/pub/databases/spot/eQTL/sumstats/QTS000026/QTD000499/QTD000499.all.tsv.gz	ENSG00000130779	12	122849063	G	T	chr12_122849063_G_T	23	0.144444	0.249351	-0.217952	0.187739	SNP	154	180	0.80015	ENSG00000130779	ENSG00000130779	56.127	rs3896871
QTS000026	ftp://ftp.ebi.ac.uk/pub/databases/spot/eQTL/sumstats/QTS000026/QTD000499/QTD000499.all.tsv.gz	ENSG00000130783	12	122849063	G	T	chr12_122849063_G_T	23	0.144444	0.0586777	0.402939	0.209878	SNP	154	180	0.80015	ENSG00000130783	ENSG00000130783	1.042	rs3896871
QTS000026	ftp://ftp.ebi.ac.uk/pub/databases/spot/eQTL/sumstats/QTS000026/QTD000499/QTD000499.all.tsv.gz	ENSG00000130921	12	122849063	G	T	chr12_122849063_G_T	23	0.144444	0.219908	0.238195	0.192542	SNP	154	180	0.80015	ENSG00000130921	ENSG00000130921	2.081	rs3896871
QTS000026	ftp://ftp.ebi.ac.uk/pub/databases/spot/eQTL/sumstats/QTS000026/QTD000499/QTD000499.all.tsv.gz	ENSG00000139697	12	122849063	G	T	chr12_122849063_G_T	23	0.144444	0.812595	0.0244994	0.102975	SNP	154	180	0.80015	ENSG00000139697	ENSG00000139697	49.007	rs3896871
QTS000026	ftp://ftp.ebi.ac.uk/pub/databases/spot/eQTL/sumstats/QTS000026/QTD000499/QTD000499.all.tsv.gz	ENSG00000139719	12	122849063	G	T	chr12_122849063_G_T	23	0.144444	0.557005	0.096401	0.163409	SNP	154	180	0.80015	ENSG00000139719	ENSG00000139719	10.707	rs3896871
QTS000026	ftp://ftp.ebi.ac.uk/pub/databases/spot/eQTL/sumstats/QTS000026/QTD000499/QTD000499.all.tsv.gz	ENSG00000139722	12	122849063	G	T	chr12_122849063_G_T	23	0.144444	0.000219107	-0.370543	0.095386	SNP	154	180	0.80015	ENSG00000139722	ENSG00000139722	28.099	rs3896871
QTS000026	ftp://ftp.ebi.ac.uk/pub/databases/spot/eQTL/sumstats/QTS000026/QTD000499/QTD000499.all.tsv.gz	ENSG00000139726	12	122849063	G	T	chr12_122849063_G_T	23	0.144444	0.342467	-0.145822	0.152637	SNP	154	180	0.80015	ENSG00000139726	ENSG00000139726	90.381	rs3896871
QTS000026	ftp://ftp.ebi.ac.uk/pub/databases/spot/eQTL/sumstats/QTS000026/QTD000499/QTD000499.all.tsv.gz	ENSG00000150977	12	122849063	G	T	chr12_122849063_G_T	23	0.144444	0.147652	0.269742	0.184378	SNP	154	180	0.80015	ENSG00000150977	ENSG00000150977	231.216	rs3896871
QTS000026	ftp://ftp.ebi.ac.uk/pub/databases/spot/eQTL/sumstats/QTS000026/QTD000499/QTD000499.all.tsv.gz	ENSG00000168778	12	122849063	G	T	chr12_122849063_G_T	23	0.144444	0.456837	0.161446	0.215855	SNP	154	180	0.80015	ENSG00000168778	ENSG00000168778	2.585	rs3896871
QTS000026	ftp://ftp.ebi.ac.uk/pub/databases/spot/eQTL/sumstats/QTS000026/QTD000499/QTD000499.all.tsv.gz	ENSG00000175727	12	122849063	G	T	chr12_122849063_G_T	23	0.144444	0.986929	-0.00292201	0.177759	SNP	154	180	0.80015	ENSG00000175727	ENSG00000175727	27.535	rs3896871
QTS000026	ftp://ftp.ebi.ac.uk/pub/databases/spot/eQTL/sumstats/QTS000026/QTD000499/QTD000499.all.tsv.gz	ENSG00000182196	12	122849063	G	T	chr12_122849063_G_T	23	0.144444	0.104635	0.312583	0.190288	SNP	154	180	0.80015	ENSG00000182196	ENSG00000182196	2.53	rs3896871
QTS000026	ftp://ftp.ebi.ac.uk/pub/databases/spot/eQTL/sumstats/QTS000026/QTD000499/QTD000499.all.tsv.gz	ENSG00000182782	12	122849063	G	T	chr12_122849063_G_T	23	0.144444	0.365133	-0.175633	0.192759	SNP	154	180	0.80015	ENSG00000182782	ENSG00000182782	25.794	rs3896871
QTS000026	ftp://ftp.ebi.ac.uk/pub/databases/spot/eQTL/sumstats/QTS000026/QTD000499/QTD000499.all.tsv.gz	ENSG00000183955	12	122849063	G	T	chr12_122849063_G_T	23	0.144444	0.141367	-0.180597	0.1215	SNP	154	180	0.80015	ENSG00000183955	ENSG00000183955	31.112	rs3896871
QTS000026	ftp://ftp.ebi.ac.uk/pub/databases/spot/eQTL/sumstats/QTS000026/QTD000499/QTD000499.all.tsv.gz	ENSG00000184047	12	122849063	G	T	chr12_122849063_G_T	23	0.144444	0.520124	-0.0887207	0.137297	SNP	154	180	0.80015	ENSG00000184047	ENSG00000184047	5.595	rs3896871
QTS000026	ftp://ftp.ebi.ac.uk/pub/databases/spot/eQTL/sumstats/QTS000026/QTD000499/QTD000499.all.tsv.gz	ENSG00000184209	12	122849063	G	T	chr12_122849063_G_T	23	0.144444	0.168255	0.277505	0.199461	SNP	154	180	0.80015	ENSG00000184209	ENSG00000184209	11.899	rs3896871
QTS000026	ftp://ftp.ebi.ac.uk/pub/databases/spot/eQTL/sumstats/QTS000026/QTD000499/QTD000499.all.tsv.gz	ENSG00000184445	12	122849063	G	T	chr12_122849063_G_T	23	0.144444	0.736741	0.0520164	0.154158	SNP	154	180	0.80015	ENSG00000184445	ENSG00000184445	16.006	rs3896871
QTS000026	ftp://ftp.ebi.ac.uk/pub/databases/spot/eQTL/sumstats/QTS000026/QTD000499/QTD000499.all.tsv.gz	ENSG00000185344	12	122849063	G	T	chr12_122849063_G_T	23	0.144444	0.654097	0.0889022	0.197614	SNP	154	180	0.80015	ENSG00000185344	ENSG00000185344	15.278	rs3896871
QTS000026	ftp://ftp.ebi.ac.uk/pub/databases/spot/eQTL/sumstats/QTS000026/QTD000499/QTD000499.all.tsv.gz	ENSG00000247373	12	122849063	G	T	chr12_122849063_G_T	23	0.144444	0.858346	-0.0312808	0.174661	SNP	154	180	0.80015	ENSG00000247373	ENSG00000247373	0.601	rs3896871
QTS000026	ftp://ftp.ebi.ac.uk/pub/databases/spot/eQTL/sumstats/QTS000026/QTD000499/QTD000499.all.tsv.gz	ENSG00000255398	12	122849063	G	T	chr12_122849063_G_T	23	0.144444	0.454289	-0.12531	0.166593	SNP	154	180	0.80015	ENSG00000255398	ENSG00000255398	125.755	rs3896871
QTS000026	ftp://ftp.ebi.ac.uk/pub/databases/spot/eQTL/sumstats/QTS000026/QTD000499/QTD000499.all.tsv.gz	ENSG00000256092	12	122849063	G	T	chr12_122849063_G_T	23	0.144444	0.469328	0.141844	0.195038	SNP	154	180	0.80015	ENSG00000256092	ENSG00000256092	1.526	rs3896871
QTS000026	ftp://ftp.ebi.ac.uk/pub/databases/spot/eQTL/sumstats/QTS000026/QTD000499/QTD000499.all.tsv.gz	ENSG00000256152	12	122849063	G	T	chr12_122849063_G_T	23	0.144444	0.506402	-0.105182	0.157539	SNP	154	180	0.80015	ENSG00000256152	ENSG00000256152	0	rs3896871
QTS000026	ftp://ftp.ebi.ac.uk/pub/databases/spot/eQTL/sumstats/QTS000026/QTD000499/QTD000499.all.tsv.gz	ENSG00000256811	12	122849063	G	T	chr12_122849063_G_T	23	0.144444	0.389755	0.156585	0.181008	SNP	154	180	0.80015	ENSG00000256811	ENSG00000256811	0	rs3896871
QTS000026	ftp://ftp.ebi.ac.uk/pub/databases/spot/eQTL/sumstats/QTS000026/QTD000499/QTD000499.all.tsv.gz	ENSG00000256950	12	122849063	G	T	chr12_122849063_G_T	23	0.144444	0.877695	-0.0272511	0.176477	SNP	154	180	0.80015	ENSG00000256950	ENSG00000256950	0.651	rs3896871
QTS000026	ftp://ftp.ebi.ac.uk/pub/databases/spot/eQTL/sumstats/QTS000026/QTD000499/QTD000499.all.tsv.gz	ENSG00000269980	12	122849063	G	T	chr12_122849063_G_T	23	0.144444	0.461971	0.10031	0.135664	SNP	154	180	0.80015	ENSG00000269980	ENSG00000269980	0	rs3896871
QTS000026	ftp://ftp.ebi.ac.uk/pub/databases/spot/eQTL/sumstats/QTS000026/QTD000499/QTD000499.all.tsv.gz	ENSG00000274191	12	122849063	G	T	chr12_122849063_G_T	23	0.144444	0.491918	0.143343	0.207549	SNP	154	180	0.80015	ENSG00000274191	ENSG00000274191	1.651	rs3896871
QTS000026	ftp://ftp.ebi.ac.uk/pub/databases/spot/eQTL/sumstats/QTS000026/QTD000499/QTD000499.all.tsv.gz	ENSG00000275265	12	122849063	G	T	chr12_122849063_G_T	23	0.144444	0.345937	0.166517	0.175564	SNP	154	180	0.80015	ENSG00000275265	ENSG00000275265	0	rs3896871
QTS000026	ftp://ftp.ebi.ac.uk/pub/databases/spot/eQTL/sumstats/QTS000026/QTD000499/QTD000499.all.tsv.gz	ENSG00000278084	12	122849063	G	T	chr12_122849063_G_T	23	0.144444	0.0188012	-0.435362	0.181281	SNP	154	180	0.80015	ENSG00000278084	ENSG00000278084	0	rs3896871
QTS000026	ftp://ftp.ebi.ac.uk/pub/databases/spot/eQTL/sumstats/QTS000026/QTD000499/QTD000499.all.tsv.gz	ENSG00000278112	12	122849063	G	T	chr12_122849063_G_T	23	0.144444	0.605998	-0.0704508	0.136011	SNP	154	180	0.80015	ENSG00000278112	ENSG00000278112	0	rs3896871
QTS000026	ftp://ftp.ebi.ac.uk/pub/databases/spot/eQTL/sumstats/QTS000026/QTD000499/QTD000499.all.tsv.gz	ENSG00000033030	12	122849064	T	C	chr12_122849064_T_C	23	0.144444	0.404425	0.131329	0.156627	SNP	154	180	0.80015	ENSG00000033030	ENSG00000033030	35.812	rs3896870
QTS000026	ftp://ftp.ebi.ac.uk/pub/databases/spot/eQTL/sumstats/QTS000026/QTD000499/QTD000499.all.tsv.gz	ENSG00000051825	12	122849064	T	C	chr12_122849064_T_C	23	0.144444	0.715748	-0.0685874	0.187641	SNP	154	180	0.80015	ENSG00000051825	ENSG00000051825	20.055	rs3896870
QTS000026	ftp://ftp.ebi.ac.uk/pub/databases/spot/eQTL/sumstats/QTS000026/QTD000499/QTD000499.all.tsv.gz	ENSG00000086598	12	122849064	T	C	chr12_122849064_T_C	23	0.144444	0.668935	0.0594037	0.138373	SNP	154	180	0.80015	ENSG00000086598	ENSG00000086598	221.488	rs3896870
QTS000026	ftp://ftp.ebi.ac.uk/pub/databases/spot/eQTL/sumstats/QTS000026/QTD000499/QTD000499.all.tsv.gz	ENSG00000090975	12	122849064	T	C	chr12_122849064_T_C	23	0.144444	0.788826	0.0501555	0.186595	SNP	154	180	0.80015	ENSG00000090975	ENSG00000090975	3.905	rs3896870
QTS000026	ftp://ftp.ebi.ac.uk/pub/databases/spot/eQTL/sumstats/QTS000026/QTD000499/QTD000499.all.tsv.gz	ENSG00000110801	12	122849064	T	C	chr12_122849064_T_C	23	0.144444	0.042395	0.331104	0.160353	SNP	154	180	0.80015	ENSG00000110801	ENSG00000110801	5.373	rs3896870
QTS000026	ftp://ftp.ebi.ac.uk/pub/databases/spot/eQTL/sumstats/QTS000026/QTD000499/QTD000499.all.tsv.gz	ENSG00000110987	12	122849064	T	C	chr12_122849064_T_C	23	0.144444	0.209336	0.248059	0.195897	SNP	154	180	0.80015	ENSG00000110987	ENSG00000110987	1.818	rs3896870
QTS000026	ftp://ftp.ebi.ac.uk/pub/databases/spot/eQTL/sumstats/QTS000026/QTD000499/QTD000499.all.tsv.gz	ENSG00000111011	12	122849064	T	C	chr12_122849064_T_C	23	0.144444	0.617079	-0.0527021	0.104967	SNP	154	180	0.80015	ENSG00000111011	ENSG00000111011	129.584	rs3896870
QTS000026	ftp://ftp.ebi.ac.uk/pub/databases/spot/eQTL/sumstats/QTS000026/QTD000499/QTD000499.all.tsv.gz	ENSG00000111325	12	122849064	T	C	chr12_122849064_T_C	23	0.144444	0.972866	0.00638886	0.187206	SNP	154	180	0.80015	ENSG00000111325	ENSG00000111325	2.421	rs3896870
QTS000026	ftp://ftp.ebi.ac.uk/pub/databases/spot/eQTL/sumstats/QTS000026/QTD000499/QTD000499.all.tsv.gz	ENSG00000111328	12	122849064	T	C	chr12_122849064_T_C	23	0.144444	0.838187	-0.0246926	0.120496	SNP	154	180	0.80015	ENSG00000111328	ENSG00000111328	74.5	rs3896870
QTS000026	ftp://ftp.ebi.ac.uk/pub/databases/spot/eQTL/sumstats/QTS000026/QTD000499/QTD000499.all.tsv.gz	ENSG00000111358	12	122849064	T	C	chr12_122849064_T_C	23	0.144444	0.224453	-0.215944	0.176298	SNP	154	180	0.80015	ENSG00000111358	ENSG00000111358	24.744	rs3896870
QTS000026	ftp://ftp.ebi.ac.uk/pub/databases/spot/eQTL/sumstats/QTS000026/QTD000499/QTD000499.all.tsv.gz	ENSG00000111361	12	122849064	T	C	chr12_122849064_T_C	23	0.144444	0.249632	-0.228075	0.196576	SNP	154	180	0.80015	ENSG00000111361	ENSG00000111361	105.101	rs3896870
QTS000026	ftp://ftp.ebi.ac.uk/pub/databases/spot/eQTL/sumstats/QTS000026/QTD000499/QTD000499.all.tsv.gz	ENSG00000111364	12	122849064	T	C	chr12_122849064_T_C	23	0.144444	0.156002	-0.246793	0.172216	SNP	154	180	0.80015	ENSG00000111364	ENSG00000111364	32.737	rs3896870
QTS000026	ftp://ftp.ebi.ac.uk/pub/databases/spot/eQTL/sumstats/QTS000026/QTD000499/QTD000499.all.tsv.gz	ENSG00000130779	12	122849064	T	C	chr12_122849064_T_C	23	0.144444	0.249351	-0.217952	0.187739	SNP	154	180	0.80015	ENSG00000130779	ENSG00000130779	56.127	rs3896870
QTS000026	ftp://ftp.ebi.ac.uk/pub/databases/spot/eQTL/sumstats/QTS000026/QTD000499/QTD000499.all.tsv.gz	ENSG00000130783	12	122849064	T	C	chr12_122849064_T_C	23	0.144444	0.0586777	0.402939	0.209878	SNP	154	180	0.80015	ENSG00000130783	ENSG00000130783	1.042	rs3896870
QTS000026	ftp://ftp.ebi.ac.uk/pub/databases/spot/eQTL/sumstats/QTS000026/QTD000499/QTD000499.all.tsv.gz	ENSG00000130921	12	122849064	T	C	chr12_122849064_T_C	23	0.144444	0.219908	0.238195	0.192542	SNP	154	180	0.80015	ENSG00000130921	ENSG00000130921	2.081	rs3896870
QTS000026	ftp://ftp.ebi.ac.uk/pub/databases/spot/eQTL/sumstats/QTS000026/QTD000499/QTD000499.all.tsv.gz	ENSG00000139697	12	122849064	T	C	chr12_122849064_T_C	23	0.144444	0.812595	0.0244994	0.102975	SNP	154	180	0.80015	ENSG00000139697	ENSG00000139697	49.007	rs3896870
QTS000026	ftp://ftp.ebi.ac.uk/pub/databases/spot/eQTL/sumstats/QTS000026/QTD000499/QTD000499.all.tsv.gz	ENSG00000139719	12	122849064	T	C	chr12_122849064_T_C	23	0.144444	0.557005	0.096401	0.163409	SNP	154	180	0.80015	ENSG00000139719	ENSG00000139719	10.707	rs3896870
QTS000026	ftp://ftp.ebi.ac.uk/pub/databases/spot/eQTL/sumstats/QTS000026/QTD000499/QTD000499.all.tsv.gz	ENSG00000139722	12	122849064	T	C	chr12_122849064_T_C	23	0.144444	0.000219107	-0.370543	0.095386	SNP	154	180	0.80015	ENSG00000139722	ENSG00000139722	28.099	rs3896870
QTS000026	ftp://ftp.ebi.ac.uk/pub/databases/spot/eQTL/sumstats/QTS000026/QTD000499/QTD000499.all.tsv.gz	ENSG00000139726	12	122849064	T	C	chr12_122849064_T_C	23	0.144444	0.342467	-0.145822	0.152637	SNP	154	180	0.80015	ENSG00000139726	ENSG00000139726	90.381	rs3896870
QTS000026	ftp://ftp.ebi.ac.uk/pub/databases/spot/eQTL/sumstats/QTS000026/QTD000499/QTD000499.all.tsv.gz	ENSG00000150977	12	122849064	T	C	chr12_122849064_T_C	23	0.144444	0.147652	0.269742	0.184378	SNP	154	180	0.80015	ENSG00000150977	ENSG00000150977	231.216	rs3896870
QTS000026	ftp://ftp.ebi.ac.uk/pub/databases/spot/eQTL/sumstats/QTS000026/QTD000499/QTD000499.all.tsv.gz	ENSG00000168778	12	122849064	T	C	chr12_122849064_T_C	23	0.144444	0.456837	0.161446	0.215855	SNP	154	180	0.80015	ENSG00000168778	ENSG00000168778	2.585	rs3896870
QTS000026	ftp://ftp.ebi.ac.uk/pub/databases/spot/eQTL/sumstats/QTS000026/QTD000499/QTD000499.all.tsv.gz	ENSG00000175727	12	122849064	T	C	chr12_122849064_T_C	23	0.144444	0.986929	-0.00292201	0.177759	SNP	154	180	0.80015	ENSG00000175727	ENSG00000175727	27.535	rs3896870
QTS000026	ftp://ftp.ebi.ac.uk/pub/databases/spot/eQTL/sumstats/QTS000026/QTD000499/QTD000499.all.tsv.gz	ENSG00000182196	12	122849064	T	C	chr12_122849064_T_C	23	0.144444	0.104635	0.312583	0.190288	SNP	154	180	0.80015	ENSG00000182196	ENSG00000182196	2.53	rs3896870
QTS000026	ftp://ftp.ebi.ac.uk/pub/databases/spot/eQTL/sumstats/QTS000026/QTD000499/QTD000499.all.tsv.gz	ENSG00000182782	12	122849064	T	C	chr12_122849064_T_C	23	0.144444	0.365133	-0.175633	0.192759	SNP	154	180	0.80015	ENSG00000182782	ENSG00000182782	25.794	rs3896870
QTS000026	ftp://ftp.ebi.ac.uk/pub/databases/spot/eQTL/sumstats/QTS000026/QTD000499/QTD000499.all.tsv.gz	ENSG00000183955	12	122849064	T	C	chr12_122849064_T_C	23	0.144444	0.141367	-0.180597	0.1215	SNP	154	180	0.80015	ENSG00000183955	ENSG00000183955	31.112	rs3896870
QTS000026	ftp://ftp.ebi.ac.uk/pub/databases/spot/eQTL/sumstats/QTS000026/QTD000499/QTD000499.all.tsv.gz	ENSG00000184047	12	122849064	T	C	chr12_122849064_T_C	23	0.144444	0.520124	-0.0887207	0.137297	SNP	154	180	0.80015	ENSG00000184047	ENSG00000184047	5.595	rs3896870
QTS000026	ftp://ftp.ebi.ac.uk/pub/databases/spot/eQTL/sumstats/QTS000026/QTD000499/QTD000499.all.tsv.gz	ENSG00000184209	12	122849064	T	C	chr12_122849064_T_C	23	0.144444	0.168255	0.277505	0.199461	SNP	154	180	0.80015	ENSG00000184209	ENSG00000184209	11.899	rs3896870
QTS000026	ftp://ftp.ebi.ac.uk/pub/databases/spot/eQTL/sumstats/QTS000026/QTD000499/QTD000499.all.tsv.gz	ENSG00000184445	12	122849064	T	C	chr12_122849064_T_C	23	0.144444	0.736741	0.0520164	0.154158	SNP	154	180	0.80015	ENSG00000184445	ENSG00000184445	16.006	rs3896870
QTS000026	ftp://ftp.ebi.ac.uk/pub/databases/spot/eQTL/sumstats/QTS000026/QTD000499/QTD000499.all.tsv.gz	ENSG00000185344	12	122849064	T	C	chr12_122849064_T_C	23	0.144444	0.654097	0.0889022	0.197614	SNP	154	180	0.80015	ENSG00000185344	ENSG00000185344	15.278	rs3896870
QTS000026	ftp://ftp.ebi.ac.uk/pub/databases/spot/eQTL/sumstats/QTS000026/QTD000499/QTD000499.all.tsv.gz	ENSG00000247373	12	122849064	T	C	chr12_122849064_T_C	23	0.144444	0.858346	-0.0312808	0.174661	SNP	154	180	0.80015	ENSG00000247373	ENSG00000247373	0.601	rs3896870
QTS000026	ftp://ftp.ebi.ac.uk/pub/databases/spot/eQTL/sumstats/QTS000026/QTD000499/QTD000499.all.tsv.gz	ENSG00000255398	12	122849064	T	C	chr12_122849064_T_C	23	0.144444	0.454289	-0.12531	0.166593	SNP	154	180	0.80015	ENSG00000255398	ENSG00000255398	125.755	rs3896870
QTS000026	ftp://ftp.ebi.ac.uk/pub/databases/spot/eQTL/sumstats/QTS000026/QTD000499/QTD000499.all.tsv.gz	ENSG00000256092	12	122849064	T	C	chr12_122849064_T_C	23	0.144444	0.469328	0.141844	0.195038	SNP	154	180	0.80015	ENSG00000256092	ENSG00000256092	1.526	rs3896870
QTS000026	ftp://ftp.ebi.ac.uk/pub/databases/spot/eQTL/sumstats/QTS000026/QTD000499/QTD000499.all.tsv.gz	ENSG00000256152	12	122849064	T	C	chr12_122849064_T_C	23	0.144444	0.506402	-0.105182	0.157539	SNP	154	180	0.80015	ENSG00000256152	ENSG00000256152	0	rs3896870
QTS000026	ftp://ftp.ebi.ac.uk/pub/databases/spot/eQTL/sumstats/QTS000026/QTD000499/QTD000499.all.tsv.gz	ENSG00000256811	12	122849064	T	C	chr12_122849064_T_C	23	0.144444	0.389755	0.156585	0.181008	SNP	154	180	0.80015	ENSG00000256811	ENSG00000256811	0	rs3896870
QTS000026	ftp://ftp.ebi.ac.uk/pub/databases/spot/eQTL/sumstats/QTS000026/QTD000499/QTD000499.all.tsv.gz	ENSG00000256950	12	122849064	T	C	chr12_122849064_T_C	23	0.144444	0.877695	-0.0272511	0.176477	SNP	154	180	0.80015	ENSG00000256950	ENSG00000256950	0.651	rs3896870
QTS000026	ftp://ftp.ebi.ac.uk/pub/databases/spot/eQTL/sumstats/QTS000026/QTD000499/QTD000499.all.tsv.gz	ENSG00000269980	12	122849064	T	C	chr12_122849064_T_C	23	0.144444	0.461971	0.10031	0.135664	SNP	154	180	0.80015	ENSG00000269980	ENSG00000269980	0	rs3896870
QTS000026	ftp://ftp.ebi.ac.uk/pub/databases/spot/eQTL/sumstats/QTS000026/QTD000499/QTD000499.all.tsv.gz	ENSG00000274191	12	122849064	T	C	chr12_122849064_T_C	23	0.144444	0.491918	0.143343	0.207549	SNP	154	180	0.80015	ENSG00000274191	ENSG00000274191	1.651	rs3896870
QTS000026	ftp://ftp.ebi.ac.uk/pub/databases/spot/eQTL/sumstats/QTS000026/QTD000499/QTD000499.all.tsv.gz	ENSG00000275265	12	122849064	T	C	chr12_122849064_T_C	23	0.144444	0.345937	0.166517	0.175564	SNP	154	180	0.80015	ENSG00000275265	ENSG00000275265	0	rs3896870
QTS000026	ftp://ftp.ebi.ac.uk/pub/databases/spot/eQTL/sumstats/QTS000026/QTD000499/QTD000499.all.tsv.gz	ENSG00000278084	12	122849064	T	C	chr12_122849064_T_C	23	0.144444	0.0188012	-0.435362	0.181281	SNP	154	180	0.80015	ENSG00000278084	ENSG00000278084	0	rs3896870
QTS000026	ftp://ftp.ebi.ac.uk/pub/databases/spot/eQTL/sumstats/QTS000026/QTD000499/QTD000499.all.tsv.gz	ENSG00000278112	12	122849064	T	C	chr12_122849064_T_C	23	0.144444	0.605998	-0.0704508	0.136011	SNP	154	180	0.80015	ENSG00000278112	ENSG00000278112	0	rs3896870
QTS000026	ftp://ftp.ebi.ac.uk/pub/databases/spot/eQTL/sumstats/QTS000026/QTD000499/QTD000499.all.tsv.gz	ENSG00000033030	12	122849277	C	T	chr12_122849277_C_T	23	0.144444	0.414805	0.128012	0.156109	SNP	154	180	0.8047	ENSG00000033030	ENSG00000033030	35.812	rs3852536
QTS000026	ftp://ftp.ebi.ac.uk/pub/databases/spot/eQTL/sumstats/QTS000026/QTD000499/QTD000499.all.tsv.gz	ENSG00000051825	12	122849277	C	T	chr12_122849277_C_T	23	0.144444	0.69353	-0.0739572	0.186954	SNP	154	180	0.8047	ENSG00000051825	ENSG00000051825	20.055	rs3852536
QTS000026	ftp://ftp.ebi.ac.uk/pub/databases/spot/eQTL/sumstats/QTS000026/QTD000499/QTD000499.all.tsv.gz	ENSG00000086598	12	122849277	C	T	chr12_122849277_C_T	23	0.144444	0.669925	0.0590074	0.137889	SNP	154	180	0.8047	ENSG00000086598	ENSG00000086598	221.488	rs3852536
QTS000026	ftp://ftp.ebi.ac.uk/pub/databases/spot/eQTL/sumstats/QTS000026/QTD000499/QTD000499.all.tsv.gz	ENSG00000090975	12	122849277	C	T	chr12_122849277_C_T	23	0.144444	0.808877	0.0451374	0.185957	SNP	154	180	0.8047	ENSG00000090975	ENSG00000090975	3.905	rs3852536
QTS000026	ftp://ftp.ebi.ac.uk/pub/databases/spot/eQTL/sumstats/QTS000026/QTD000499/QTD000499.all.tsv.gz	ENSG00000110801	12	122849277	C	T	chr12_122849277_C_T	23	0.144444	0.0400344	0.333699	0.159686	SNP	154	180	0.8047	ENSG00000110801	ENSG00000110801	5.373	rs3852536
QTS000026	ftp://ftp.ebi.ac.uk/pub/databases/spot/eQTL/sumstats/QTS000026/QTD000499/QTD000499.all.tsv.gz	ENSG00000110987	12	122849277	C	T	chr12_122849277_C_T	23	0.144444	0.208242	0.247777	0.1952	SNP	154	180	0.8047	ENSG00000110987	ENSG00000110987	1.818	rs3852536
QTS000026	ftp://ftp.ebi.ac.uk/pub/databases/spot/eQTL/sumstats/QTS000026/QTD000499/QTD000499.all.tsv.gz	ENSG00000111011	12	122849277	C	T	chr12_122849277_C_T	23	0.144444	0.608056	-0.0538652	0.104589	SNP	154	180	0.8047	ENSG00000111011	ENSG00000111011	129.584	rs3852536
QTS000026	ftp://ftp.ebi.ac.uk/pub/databases/spot/eQTL/sumstats/QTS000026/QTD000499/QTD000499.all.tsv.gz	ENSG00000111325	12	122849277	C	T	chr12_122849277_C_T	23	0.144444	0.978087	0.00514116	0.18655	SNP	154	180	0.8047	ENSG00000111325	ENSG00000111325	2.421	rs3852536
QTS000026	ftp://ftp.ebi.ac.uk/pub/databases/spot/eQTL/sumstats/QTS000026/QTD000499/QTD000499.all.tsv.gz	ENSG00000111328	12	122849277	C	T	chr12_122849277_C_T	23	0.144444	0.842527	-0.0239372	0.120075	SNP	154	180	0.8047	ENSG00000111328	ENSG00000111328	74.5	rs3852536
QTS000026	ftp://ftp.ebi.ac.uk/pub/databases/spot/eQTL/sumstats/QTS000026/QTD000499/QTD000499.all.tsv.gz	ENSG00000111358	12	122849277	C	T	chr12_122849277_C_T	23	0.144444	0.219193	-0.217625	0.17564	SNP	154	180	0.8047	ENSG00000111358	ENSG00000111358	24.744	rs3852536
QTS000026	ftp://ftp.ebi.ac.uk/pub/databases/spot/eQTL/sumstats/QTS000026/QTD000499/QTD000499.all.tsv.gz	ENSG00000111361	12	122849277	C	T	chr12_122849277_C_T	23	0.144444	0.231552	-0.2361	0.195747	SNP	154	180	0.8047	ENSG00000111361	ENSG00000111361	105.101	rs3852536
QTS000026	ftp://ftp.ebi.ac.uk/pub/databases/spot/eQTL/sumstats/QTS000026/QTD000499/QTD000499.all.tsv.gz	ENSG00000111364	12	122849277	C	T	chr12_122849277_C_T	23	0.144444	0.146074	-0.251891	0.171497	SNP	154	180	0.8047	ENSG00000111364	ENSG00000111364	32.737	rs3852536
QTS000026	ftp://ftp.ebi.ac.uk/pub/databases/spot/eQTL/sumstats/QTS000026/QTD000499/QTD000499.all.tsv.gz	ENSG00000130779	12	122849277	C	T	chr12_122849277_C_T	23	0.144444	0.255806	-0.214278	0.187125	SNP	154	180	0.8047	ENSG00000130779	ENSG00000130779	56.127	rs3852536
QTS000026	ftp://ftp.ebi.ac.uk/pub/databases/spot/eQTL/sumstats/QTS000026/QTD000499/QTD000499.all.tsv.gz	ENSG00000130783	12	122849277	C	T	chr12_122849277_C_T	23	0.144444	0.0615828	0.397105	0.209255	SNP	154	180	0.8047	ENSG00000130783	ENSG00000130783	1.042	rs3852536
QTS000026	ftp://ftp.ebi.ac.uk/pub/databases/spot/eQTL/sumstats/QTS000026/QTD000499/QTD000499.all.tsv.gz	ENSG00000130921	12	122849277	C	T	chr12_122849277_C_T	23	0.144444	0.226003	0.234283	0.191917	SNP	154	180	0.8047	ENSG00000130921	ENSG00000130921	2.081	rs3852536
QTS000026	ftp://ftp.ebi.ac.uk/pub/databases/spot/eQTL/sumstats/QTS000026/QTD000499/QTD000499.all.tsv.gz	ENSG00000139697	12	122849277	C	T	chr12_122849277_C_T	23	0.144444	0.818756	0.0235968	0.102617	SNP	154	180	0.8047	ENSG00000139697	ENSG00000139697	49.007	rs3852536
QTS000026	ftp://ftp.ebi.ac.uk/pub/databases/spot/eQTL/sumstats/QTS000026/QTD000499/QTD000499.all.tsv.gz	ENSG00000139719	12	122849277	C	T	chr12_122849277_C_T	23	0.144444	0.535599	0.101314	0.162793	SNP	154	180	0.8047	ENSG00000139719	ENSG00000139719	10.707	rs3852536
QTS000026	ftp://ftp.ebi.ac.uk/pub/databases/spot/eQTL/sumstats/QTS000026/QTD000499/QTD000499.all.tsv.gz	ENSG00000139722	12	122849277	C	T	chr12_122849277_C_T	23	0.144444	0.000229968	-0.368123	0.0951094	SNP	154	180	0.8047	ENSG00000139722	ENSG00000139722	28.099	rs3852536
QTS000026	ftp://ftp.ebi.ac.uk/pub/databases/spot/eQTL/sumstats/QTS000026/QTD000499/QTD000499.all.tsv.gz	ENSG00000139726	12	122849277	C	T	chr12_122849277_C_T	23	0.144444	0.350453	-0.142938	0.152131	SNP	154	180	0.8047	ENSG00000139726	ENSG00000139726	90.381	rs3852536
QTS000026	ftp://ftp.ebi.ac.uk/pub/databases/spot/eQTL/sumstats/QTS000026/QTD000499/QTD000499.all.tsv.gz	ENSG00000150977	12	122849277	C	T	chr12_122849277_C_T	23	0.144444	0.142576	0.272161	0.183666	SNP	154	180	0.8047	ENSG00000150977	ENSG00000150977	231.216	rs3852536
QTS000026	ftp://ftp.ebi.ac.uk/pub/databases/spot/eQTL/sumstats/QTS000026/QTD000499/QTD000499.all.tsv.gz	ENSG00000168778	12	122849277	C	T	chr12_122849277_C_T	23	0.144444	0.456049	0.161161	0.215095	SNP	154	180	0.8047	ENSG00000168778	ENSG00000168778	2.585	rs3852536
QTS000026	ftp://ftp.ebi.ac.uk/pub/databases/spot/eQTL/sumstats/QTS000026/QTD000499/QTD000499.all.tsv.gz	ENSG00000175727	12	122849277	C	T	chr12_122849277_C_T	23	0.144444	0.99137	-0.00192242	0.177136	SNP	154	180	0.8047	ENSG00000175727	ENSG00000175727	27.535	rs3852536
QTS000026	ftp://ftp.ebi.ac.uk/pub/databases/spot/eQTL/sumstats/QTS000026/QTD000499/QTD000499.all.tsv.gz	ENSG00000182196	12	122849277	C	T	chr12_122849277_C_T	23	0.144444	0.105737	0.310519	0.189642	SNP	154	180	0.8047	ENSG00000182196	ENSG00000182196	2.53	rs3852536
QTS000026	ftp://ftp.ebi.ac.uk/pub/databases/spot/eQTL/sumstats/QTS000026/QTD000499/QTD000499.all.tsv.gz	ENSG00000182782	12	122849277	C	T	chr12_122849277_C_T	23	0.144444	0.352064	-0.179814	0.192023	SNP	154	180	0.8047	ENSG00000182782	ENSG00000182782	25.794	rs3852536
QTS000026	ftp://ftp.ebi.ac.uk/pub/databases/spot/eQTL/sumstats/QTS000026/QTD000499/QTD000499.all.tsv.gz	ENSG00000183955	12	122849277	C	T	chr12_122849277_C_T	23	0.144444	0.142036	-0.179666	0.12108	SNP	154	180	0.8047	ENSG00000183955	ENSG00000183955	31.112	rs3852536
QTS000026	ftp://ftp.ebi.ac.uk/pub/databases/spot/eQTL/sumstats/QTS000026/QTD000499/QTD000499.all.tsv.gz	ENSG00000184047	12	122849277	C	T	chr12_122849277_C_T	23	0.144444	0.51596	-0.089291	0.136807	SNP	154	180	0.8047	ENSG00000184047	ENSG00000184047	5.595	rs3852536
QTS000026	ftp://ftp.ebi.ac.uk/pub/databases/spot/eQTL/sumstats/QTS000026/QTD000499/QTD000499.all.tsv.gz	ENSG00000184209	12	122849277	C	T	chr12_122849277_C_T	23	0.144444	0.174993	0.27227	0.198839	SNP	154	180	0.8047	ENSG00000184209	ENSG00000184209	11.899	rs3852536
QTS000026	ftp://ftp.ebi.ac.uk/pub/databases/spot/eQTL/sumstats/QTS000026/QTD000499/QTD000499.all.tsv.gz	ENSG00000184445	12	122849277	C	T	chr12_122849277_C_T	23	0.144444	0.747194	0.0497029	0.153627	SNP	154	180	0.8047	ENSG00000184445	ENSG00000184445	16.006	rs3852536
QTS000026	ftp://ftp.ebi.ac.uk/pub/databases/spot/eQTL/sumstats/QTS000026/QTD000499/QTD000499.all.tsv.gz	ENSG00000185344	12	122849277	C	T	chr12_122849277_C_T	23	0.144444	0.64578	0.0908716	0.196907	SNP	154	180	0.8047	ENSG00000185344	ENSG00000185344	15.278	rs3852536
QTS000026	ftp://ftp.ebi.ac.uk/pub/databases/spot/eQTL/sumstats/QTS000026/QTD000499/QTD000499.all.tsv.gz	ENSG00000247373	12	122849277	C	T	chr12_122849277_C_T	23	0.144444	0.852999	-0.0323609	0.174045	SNP	154	180	0.8047	ENSG00000247373	ENSG00000247373	0.601	rs3852536
QTS000026	ftp://ftp.ebi.ac.uk/pub/databases/spot/eQTL/sumstats/QTS000026/QTD000499/QTD000499.all.tsv.gz	ENSG00000255398	12	122849277	C	T	chr12_122849277_C_T	23	0.144444	0.45082	-0.125829	0.165999	SNP	154	180	0.8047	ENSG00000255398	ENSG00000255398	125.755	rs3852536
QTS000026	ftp://ftp.ebi.ac.uk/pub/databases/spot/eQTL/sumstats/QTS000026/QTD000499/QTD000499.all.tsv.gz	ENSG00000256092	12	122849277	C	T	chr12_122849277_C_T	23	0.144444	0.471259	0.140735	0.19436	SNP	154	180	0.8047	ENSG00000256092	ENSG00000256092	1.526	rs3852536
QTS000026	ftp://ftp.ebi.ac.uk/pub/databases/spot/eQTL/sumstats/QTS000026/QTD000499/QTD000499.all.tsv.gz	ENSG00000256152	12	122849277	C	T	chr12_122849277_C_T	23	0.144444	0.494172	-0.107838	0.156959	SNP	154	180	0.8047	ENSG00000256152	ENSG00000256152	0	rs3852536
QTS000026	ftp://ftp.ebi.ac.uk/pub/databases/spot/eQTL/sumstats/QTS000026/QTD000499/QTD000499.all.tsv.gz	ENSG00000256811	12	122849277	C	T	chr12_122849277_C_T	23	0.144444	0.382731	0.158349	0.180346	SNP	154	180	0.8047	ENSG00000256811	ENSG00000256811	0	rs3852536
QTS000026	ftp://ftp.ebi.ac.uk/pub/databases/spot/eQTL/sumstats/QTS000026/QTD000499/QTD000499.all.tsv.gz	ENSG00000256950	12	122849277	C	T	chr12_122849277_C_T	23	0.144444	0.857832	-0.0316091	0.175848	SNP	154	180	0.8047	ENSG00000256950	ENSG00000256950	0.651	rs3852536
QTS000026	ftp://ftp.ebi.ac.uk/pub/databases/spot/eQTL/sumstats/QTS000026/QTD000499/QTD000499.all.tsv.gz	ENSG00000269980	12	122849277	C	T	chr12_122849277_C_T	23	0.144444	0.476056	0.096851	0.135218	SNP	154	180	0.8047	ENSG00000269980	ENSG00000269980	0	rs3852536
QTS000026	ftp://ftp.ebi.ac.uk/pub/databases/spot/eQTL/sumstats/QTS000026/QTD000499/QTD000499.all.tsv.gz	ENSG00000274191	12	122849277	C	T	chr12_122849277_C_T	23	0.144444	0.477708	0.14755	0.206777	SNP	154	180	0.8047	ENSG00000274191	ENSG00000274191	1.651	rs3852536
QTS000026	ftp://ftp.ebi.ac.uk/pub/databases/spot/eQTL/sumstats/QTS000026/QTD000499/QTD000499.all.tsv.gz	ENSG00000275265	12	122849277	C	T	chr12_122849277_C_T	23	0.144444	0.370535	0.157699	0.17505	SNP	154	180	0.8047	ENSG00000275265	ENSG00000275265	0	rs3852536
QTS000026	ftp://ftp.ebi.ac.uk/pub/databases/spot/eQTL/sumstats/QTS000026/QTD000499/QTD000499.all.tsv.gz	ENSG00000278084	12	122849277	C	T	chr12_122849277_C_T	23	0.144444	0.0169101	-0.440803	0.18042	SNP	154	180	0.8047	ENSG00000278084	ENSG00000278084	0	rs3852536
QTS000026	ftp://ftp.ebi.ac.uk/pub/databases/spot/eQTL/sumstats/QTS000026/QTD000499/QTD000499.all.tsv.gz	ENSG00000278112	12	122849277	C	T	chr12_122849277_C_T	23	0.144444	0.589367	-0.0734585	0.135511	SNP	154	180	0.8047	ENSG00000278112	ENSG00000278112	0	rs3852536
QTS000026	ftp://ftp.ebi.ac.uk/pub/databases/spot/eQTL/sumstats/QTS000026/QTD000499/QTD000499.all.tsv.gz	ENSG00000033030	12	122849486	C	G	chr12_122849486_C_G	23	0.144444	0.414805	0.128012	0.156109	SNP	154	180	0.8047	ENSG00000033030	ENSG00000033030	35.812	rs2292134
QTS000026	ftp://ftp.ebi.ac.uk/pub/databases/spot/eQTL/sumstats/QTS000026/QTD000499/QTD000499.all.tsv.gz	ENSG00000051825	12	122849486	C	G	chr12_122849486_C_G	23	0.144444	0.69353	-0.0739572	0.186954	SNP	154	180	0.8047	ENSG00000051825	ENSG00000051825	20.055	rs2292134
QTS000026	ftp://ftp.ebi.ac.uk/pub/databases/spot/eQTL/sumstats/QTS000026/QTD000499/QTD000499.all.tsv.gz	ENSG00000086598	12	122849486	C	G	chr12_122849486_C_G	23	0.144444	0.669925	0.0590074	0.137889	SNP	154	180	0.8047	ENSG00000086598	ENSG00000086598	221.488	rs2292134
QTS000026	ftp://ftp.ebi.ac.uk/pub/databases/spot/eQTL/sumstats/QTS000026/QTD000499/QTD000499.all.tsv.gz	ENSG00000090975	12	122849486	C	G	chr12_122849486_C_G	23	0.144444	0.808877	0.0451374	0.185957	SNP	154	180	0.8047	ENSG00000090975	ENSG00000090975	3.905	rs2292134
QTS000026	ftp://ftp.ebi.ac.uk/pub/databases/spot/eQTL/sumstats/QTS000026/QTD000499/QTD000499.all.tsv.gz	ENSG00000110801	12	122849486	C	G	chr12_122849486_C_G	23	0.144444	0.0400344	0.333699	0.159686	SNP	154	180	0.8047	ENSG00000110801	ENSG00000110801	5.373	rs2292134
QTS000026	ftp://ftp.ebi.ac.uk/pub/databases/spot/eQTL/sumstats/QTS000026/QTD000499/QTD000499.all.tsv.gz	ENSG00000110987	12	122849486	C	G	chr12_122849486_C_G	23	0.144444	0.208242	0.247777	0.1952	SNP	154	180	0.8047	ENSG00000110987	ENSG00000110987	1.818	rs2292134
QTS000026	ftp://ftp.ebi.ac.uk/pub/databases/spot/eQTL/sumstats/QTS000026/QTD000499/QTD000499.all.tsv.gz	ENSG00000111011	12	122849486	C	G	chr12_122849486_C_G	23	0.144444	0.608056	-0.0538652	0.104589	SNP	154	180	0.8047	ENSG00000111011	ENSG00000111011	129.584	rs2292134
QTS000026	ftp://ftp.ebi.ac.uk/pub/databases/spot/eQTL/sumstats/QTS000026/QTD000499/QTD000499.all.tsv.gz	ENSG00000111325	12	122849486	C	G	chr12_122849486_C_G	23	0.144444	0.978087	0.00514116	0.18655	SNP	154	180	0.8047	ENSG00000111325	ENSG00000111325	2.421	rs2292134
QTS000026	ftp://ftp.ebi.ac.uk/pub/databases/spot/eQTL/sumstats/QTS000026/QTD000499/QTD000499.all.tsv.gz	ENSG00000111328	12	122849486	C	G	chr12_122849486_C_G	23	0.144444	0.842527	-0.0239372	0.120075	SNP	154	180	0.8047	ENSG00000111328	ENSG00000111328	74.5	rs2292134
QTS000026	ftp://ftp.ebi.ac.uk/pub/databases/spot/eQTL/sumstats/QTS000026/QTD000499/QTD000499.all.tsv.gz	ENSG00000111358	12	122849486	C	G	chr12_122849486_C_G	23	0.144444	0.219193	-0.217625	0.17564	SNP	154	180	0.8047	ENSG00000111358	ENSG00000111358	24.744	rs2292134
QTS000026	ftp://ftp.ebi.ac.uk/pub/databases/spot/eQTL/sumstats/QTS000026/QTD000499/QTD000499.all.tsv.gz	ENSG00000111361	12	122849486	C	G	chr12_122849486_C_G	23	0.144444	0.231552	-0.2361	0.195747	SNP	154	180	0.8047	ENSG00000111361	ENSG00000111361	105.101	rs2292134
QTS000026	ftp://ftp.ebi.ac.uk/pub/databases/spot/eQTL/sumstats/QTS000026/QTD000499/QTD000499.all.tsv.gz	ENSG00000111364	12	122849486	C	G	chr12_122849486_C_G	23	0.144444	0.146074	-0.251891	0.171497	SNP	154	180	0.8047	ENSG00000111364	ENSG00000111364	32.737	rs2292134
QTS000026	ftp://ftp.ebi.ac.uk/pub/databases/spot/eQTL/sumstats/QTS000026/QTD000499/QTD000499.all.tsv.gz	ENSG00000130779	12	122849486	C	G	chr12_122849486_C_G	23	0.144444	0.255806	-0.214278	0.187125	SNP	154	180	0.8047	ENSG00000130779	ENSG00000130779	56.127	rs2292134
QTS000026	ftp://ftp.ebi.ac.uk/pub/databases/spot/eQTL/sumstats/QTS000026/QTD000499/QTD000499.all.tsv.gz	ENSG00000130783	12	122849486	C	G	chr12_122849486_C_G	23	0.144444	0.0615828	0.397105	0.209255	SNP	154	180	0.8047	ENSG00000130783	ENSG00000130783	1.042	rs2292134
QTS000026	ftp://ftp.ebi.ac.uk/pub/databases/spot/eQTL/sumstats/QTS000026/QTD000499/QTD000499.all.tsv.gz	ENSG00000130921	12	122849486	C	G	chr12_122849486_C_G	23	0.144444	0.226003	0.234283	0.191917	SNP	154	180	0.8047	ENSG00000130921	ENSG00000130921	2.081	rs2292134
QTS000026	ftp://ftp.ebi.ac.uk/pub/databases/spot/eQTL/sumstats/QTS000026/QTD000499/QTD000499.all.tsv.gz	ENSG00000139697	12	122849486	C	G	chr12_122849486_C_G	23	0.144444	0.818756	0.0235968	0.102617	SNP	154	180	0.8047	ENSG00000139697	ENSG00000139697	49.007	rs2292134
QTS000026	ftp://ftp.ebi.ac.uk/pub/databases/spot/eQTL/sumstats/QTS000026/QTD000499/QTD000499.all.tsv.gz	ENSG00000139719	12	122849486	C	G	chr12_122849486_C_G	23	0.144444	0.535599	0.101314	0.162793	SNP	154	180	0.8047	ENSG00000139719	ENSG00000139719	10.707	rs2292134
QTS000026	ftp://ftp.ebi.ac.uk/pub/databases/spot/eQTL/sumstats/QTS000026/QTD000499/QTD000499.all.tsv.gz	ENSG00000139722	12	122849486	C	G	chr12_122849486_C_G	23	0.144444	0.000229968	-0.368123	0.0951094	SNP	154	180	0.8047	ENSG00000139722	ENSG00000139722	28.099	rs2292134
QTS000026	ftp://ftp.ebi.ac.uk/pub/databases/spot/eQTL/sumstats/QTS000026/QTD000499/QTD000499.all.tsv.gz	ENSG00000139726	12	122849486	C	G	chr12_122849486_C_G	23	0.144444	0.350453	-0.142938	0.152131	SNP	154	180	0.8047	ENSG00000139726	ENSG00000139726	90.381	rs2292134
QTS000026	ftp://ftp.ebi.ac.uk/pub/databases/spot/eQTL/sumstats/QTS000026/QTD000499/QTD000499.all.tsv.gz	ENSG00000150977	12	122849486	C	G	chr12_122849486_C_G	23	0.144444	0.142576	0.272161	0.183666	SNP	154	180	0.8047	ENSG00000150977	ENSG00000150977	231.216	rs2292134
QTS000026	ftp://ftp.ebi.ac.uk/pub/databases/spot/eQTL/sumstats/QTS000026/QTD000499/QTD000499.all.tsv.gz	ENSG00000168778	12	122849486	C	G	chr12_122849486_C_G	23	0.144444	0.456049	0.161161	0.215095	SNP	154	180	0.8047	ENSG00000168778	ENSG00000168778	2.585	rs2292134
QTS000026	ftp://ftp.ebi.ac.uk/pub/databases/spot/eQTL/sumstats/QTS000026/QTD000499/QTD000499.all.tsv.gz	ENSG00000175727	12	122849486	C	G	chr12_122849486_C_G	23	0.144444	0.99137	-0.00192242	0.177136	SNP	154	180	0.8047	ENSG00000175727	ENSG00000175727	27.535	rs2292134
QTS000026	ftp://ftp.ebi.ac.uk/pub/databases/spot/eQTL/sumstats/QTS000026/QTD000499/QTD000499.all.tsv.gz	ENSG00000182196	12	122849486	C	G	chr12_122849486_C_G	23	0.144444	0.105737	0.310519	0.189642	SNP	154	180	0.8047	ENSG00000182196	ENSG00000182196	2.53	rs2292134
QTS000026	ftp://ftp.ebi.ac.uk/pub/databases/spot/eQTL/sumstats/QTS000026/QTD000499/QTD000499.all.tsv.gz	ENSG00000182782	12	122849486	C	G	chr12_122849486_C_G	23	0.144444	0.352064	-0.179814	0.192023	SNP	154	180	0.8047	ENSG00000182782	ENSG00000182782	25.794	rs2292134
QTS000026	ftp://ftp.ebi.ac.uk/pub/databases/spot/eQTL/sumstats/QTS000026/QTD000499/QTD000499.all.tsv.gz	ENSG00000183955	12	122849486	C	G	chr12_122849486_C_G	23	0.144444	0.142036	-0.179666	0.12108	SNP	154	180	0.8047	ENSG00000183955	ENSG00000183955	31.112	rs2292134
QTS000026	ftp://ftp.ebi.ac.uk/pub/databases/spot/eQTL/sumstats/QTS000026/QTD000499/QTD000499.all.tsv.gz	ENSG00000184047	12	122849486	C	G	chr12_122849486_C_G	23	0.144444	0.51596	-0.089291	0.136807	SNP	154	180	0.8047	ENSG00000184047	ENSG00000184047	5.595	rs2292134
QTS000026	ftp://ftp.ebi.ac.uk/pub/databases/spot/eQTL/sumstats/QTS000026/QTD000499/QTD000499.all.tsv.gz	ENSG00000184209	12	122849486	C	G	chr12_122849486_C_G	23	0.144444	0.174993	0.27227	0.198839	SNP	154	180	0.8047	ENSG00000184209	ENSG00000184209	11.899	rs2292134
QTS000026	ftp://ftp.ebi.ac.uk/pub/databases/spot/eQTL/sumstats/QTS000026/QTD000499/QTD000499.all.tsv.gz	ENSG00000184445	12	122849486	C	G	chr12_122849486_C_G	23	0.144444	0.747194	0.0497029	0.153627	SNP	154	180	0.8047	ENSG00000184445	ENSG00000184445	16.006	rs2292134
QTS000026	ftp://ftp.ebi.ac.uk/pub/databases/spot/eQTL/sumstats/QTS000026/QTD000499/QTD000499.all.tsv.gz	ENSG00000185344	12	122849486	C	G	chr12_122849486_C_G	23	0.144444	0.64578	0.0908716	0.196907	SNP	154	180	0.8047	ENSG00000185344	ENSG00000185344	15.278	rs2292134
QTS000026	ftp://ftp.ebi.ac.uk/pub/databases/spot/eQTL/sumstats/QTS000026/QTD000499/QTD000499.all.tsv.gz	ENSG00000247373	12	122849486	C	G	chr12_122849486_C_G	23	0.144444	0.852999	-0.0323609	0.174045	SNP	154	180	0.8047	ENSG00000247373	ENSG00000247373	0.601	rs2292134
QTS000026	ftp://ftp.ebi.ac.uk/pub/databases/spot/eQTL/sumstats/QTS000026/QTD000499/QTD000499.all.tsv.gz	ENSG00000255398	12	122849486	C	G	chr12_122849486_C_G	23	0.144444	0.45082	-0.125829	0.165999	SNP	154	180	0.8047	ENSG00000255398	ENSG00000255398	125.755	rs2292134
QTS000026	ftp://ftp.ebi.ac.uk/pub/databases/spot/eQTL/sumstats/QTS000026/QTD000499/QTD000499.all.tsv.gz	ENSG00000256092	12	122849486	C	G	chr12_122849486_C_G	23	0.144444	0.471259	0.140735	0.19436	SNP	154	180	0.8047	ENSG00000256092	ENSG00000256092	1.526	rs2292134
QTS000026	ftp://ftp.ebi.ac.uk/pub/databases/spot/eQTL/sumstats/QTS000026/QTD000499/QTD000499.all.tsv.gz	ENSG00000256152	12	122849486	C	G	chr12_122849486_C_G	23	0.144444	0.494172	-0.107838	0.156959	SNP	154	180	0.8047	ENSG00000256152	ENSG00000256152	0	rs2292134
QTS000026	ftp://ftp.ebi.ac.uk/pub/databases/spot/eQTL/sumstats/QTS000026/QTD000499/QTD000499.all.tsv.gz	ENSG00000256811	12	122849486	C	G	chr12_122849486_C_G	23	0.144444	0.382731	0.158349	0.180346	SNP	154	180	0.8047	ENSG00000256811	ENSG00000256811	0	rs2292134
QTS000026	ftp://ftp.ebi.ac.uk/pub/databases/spot/eQTL/sumstats/QTS000026/QTD000499/QTD000499.all.tsv.gz	ENSG00000256950	12	122849486	C	G	chr12_122849486_C_G	23	0.144444	0.857832	-0.0316091	0.175848	SNP	154	180	0.8047	ENSG00000256950	ENSG00000256950	0.651	rs2292134
QTS000026	ftp://ftp.ebi.ac.uk/pub/databases/spot/eQTL/sumstats/QTS000026/QTD000499/QTD000499.all.tsv.gz	ENSG00000269980	12	122849486	C	G	chr12_122849486_C_G	23	0.144444	0.476056	0.096851	0.135218	SNP	154	180	0.8047	ENSG00000269980	ENSG00000269980	0	rs2292134
QTS000026	ftp://ftp.ebi.ac.uk/pub/databases/spot/eQTL/sumstats/QTS000026/QTD000499/QTD000499.all.tsv.gz	ENSG00000274191	12	122849486	C	G	chr12_122849486_C_G	23	0.144444	0.477708	0.14755	0.206777	SNP	154	180	0.8047	ENSG00000274191	ENSG00000274191	1.651	rs2292134
QTS000026	ftp://ftp.ebi.ac.uk/pub/databases/spot/eQTL/sumstats/QTS000026/QTD000499/QTD000499.all.tsv.gz	ENSG00000275265	12	122849486	C	G	chr12_122849486_C_G	23	0.144444	0.370535	0.157699	0.17505	SNP	154	180	0.8047	ENSG00000275265	ENSG00000275265	0	rs2292134
QTS000026	ftp://ftp.ebi.ac.uk/pub/databases/spot/eQTL/sumstats/QTS000026/QTD000499/QTD000499.all.tsv.gz	ENSG00000278084	12	122849486	C	G	chr12_122849486_C_G	23	0.144444	0.0169101	-0.440803	0.18042	SNP	154	180	0.8047	ENSG00000278084	ENSG00000278084	0	rs2292134
QTS000026	ftp://ftp.ebi.ac.uk/pub/databases/spot/eQTL/sumstats/QTS000026/QTD000499/QTD000499.all.tsv.gz	ENSG00000278112	12	122849486	C	G	chr12_122849486_C_G	23	0.144444	0.589367	-0.0734585	0.135511	SNP	154	180	0.8047	ENSG00000278112	ENSG00000278112	0	rs2292134
QTS000026	ftp://ftp.ebi.ac.uk/pub/databases/spot/eQTL/sumstats/QTS000026/QTD000499/QTD000499.all.tsv.gz	ENSG00000033030	12	122849528	G	A	chr12_122849528_G_A	23	0.144444	0.4121	0.128894	0.156273	SNP	154	180	0.80325	ENSG00000033030	ENSG00000033030	35.812	rs2292135
QTS000026	ftp://ftp.ebi.ac.uk/pub/databases/spot/eQTL/sumstats/QTS000026/QTD000499/QTD000499.all.tsv.gz	ENSG00000051825	12	122849528	G	A	chr12_122849528_G_A	23	0.144444	0.691348	-0.0745941	0.187158	SNP	154	180	0.80325	ENSG00000051825	ENSG00000051825	20.055	rs2292135
QTS000026	ftp://ftp.ebi.ac.uk/pub/databases/spot/eQTL/sumstats/QTS000026/QTD000499/QTD000499.all.tsv.gz	ENSG00000086598	12	122849528	G	A	chr12_122849528_G_A	23	0.144444	0.671843	0.0587084	0.138043	SNP	154	180	0.80325	ENSG00000086598	ENSG00000086598	221.488	rs2292135
QTS000026	ftp://ftp.ebi.ac.uk/pub/databases/spot/eQTL/sumstats/QTS000026/QTD000499/QTD000499.all.tsv.gz	ENSG00000090975	12	122849528	G	A	chr12_122849528_G_A	23	0.144444	0.818249	0.0429318	0.186169	SNP	154	180	0.80325	ENSG00000090975	ENSG00000090975	3.905	rs2292135
QTS000026	ftp://ftp.ebi.ac.uk/pub/databases/spot/eQTL/sumstats/QTS000026/QTD000499/QTD000499.all.tsv.gz	ENSG00000110801	12	122849528	G	A	chr12_122849528_G_A	23	0.144444	0.0403307	0.333585	0.159876	SNP	154	180	0.80325	ENSG00000110801	ENSG00000110801	5.373	rs2292135
QTS000026	ftp://ftp.ebi.ac.uk/pub/databases/spot/eQTL/sumstats/QTS000026/QTD000499/QTD000499.all.tsv.gz	ENSG00000110987	12	122849528	G	A	chr12_122849528_G_A	23	0.144444	0.208697	0.247806	0.19542	SNP	154	180	0.80325	ENSG00000110987	ENSG00000110987	1.818	rs2292135
QTS000026	ftp://ftp.ebi.ac.uk/pub/databases/spot/eQTL/sumstats/QTS000026/QTD000499/QTD000499.all.tsv.gz	ENSG00000111011	12	122849528	G	A	chr12_122849528_G_A	23	0.144444	0.608726	-0.0538241	0.104705	SNP	154	180	0.80325	ENSG00000111011	ENSG00000111011	129.584	rs2292135
QTS000026	ftp://ftp.ebi.ac.uk/pub/databases/spot/eQTL/sumstats/QTS000026/QTD000499/QTD000499.all.tsv.gz	ENSG00000111325	12	122849528	G	A	chr12_122849528_G_A	23	0.144444	0.982794	0.00404113	0.186756	SNP	154	180	0.80325	ENSG00000111325	ENSG00000111325	2.421	rs2292135
QTS000026	ftp://ftp.ebi.ac.uk/pub/databases/spot/eQTL/sumstats/QTS000026/QTD000499/QTD000499.all.tsv.gz	ENSG00000111328	12	122849528	G	A	chr12_122849528_G_A	23	0.144444	0.841951	-0.0240525	0.120208	SNP	154	180	0.80325	ENSG00000111328	ENSG00000111328	74.5	rs2292135
QTS000026	ftp://ftp.ebi.ac.uk/pub/databases/spot/eQTL/sumstats/QTS000026/QTD000499/QTD000499.all.tsv.gz	ENSG00000111358	12	122849528	G	A	chr12_122849528_G_A	23	0.144444	0.216978	-0.218906	0.175817	SNP	154	180	0.80325	ENSG00000111358	ENSG00000111358	24.744	rs2292135
QTS000026	ftp://ftp.ebi.ac.uk/pub/databases/spot/eQTL/sumstats/QTS000026/QTD000499/QTD000499.all.tsv.gz	ENSG00000111361	12	122849528	G	A	chr12_122849528_G_A	23	0.144444	0.230947	-0.236665	0.195959	SNP	154	180	0.80325	ENSG00000111361	ENSG00000111361	105.101	rs2292135
QTS000026	ftp://ftp.ebi.ac.uk/pub/databases/spot/eQTL/sumstats/QTS000026/QTD000499/QTD000499.all.tsv.gz	ENSG00000111364	12	122849528	G	A	chr12_122849528_G_A	23	0.144444	0.145361	-0.25261	0.171678	SNP	154	180	0.80325	ENSG00000111364	ENSG00000111364	32.737	rs2292135
QTS000026	ftp://ftp.ebi.ac.uk/pub/databases/spot/eQTL/sumstats/QTS000026/QTD000499/QTD000499.all.tsv.gz	ENSG00000130779	12	122849528	G	A	chr12_122849528_G_A	23	0.144444	0.254328	-0.215177	0.187322	SNP	154	180	0.80325	ENSG00000130779	ENSG00000130779	56.127	rs2292135
QTS000026	ftp://ftp.ebi.ac.uk/pub/databases/spot/eQTL/sumstats/QTS000026/QTD000499/QTD000499.all.tsv.gz	ENSG00000130783	12	122849528	G	A	chr12_122849528_G_A	23	0.144444	0.0615479	0.397596	0.209485	SNP	154	180	0.80325	ENSG00000130783	ENSG00000130783	1.042	rs2292135
QTS000026	ftp://ftp.ebi.ac.uk/pub/databases/spot/eQTL/sumstats/QTS000026/QTD000499/QTD000499.all.tsv.gz	ENSG00000130921	12	122849528	G	A	chr12_122849528_G_A	23	0.144444	0.224622	0.235235	0.192118	SNP	154	180	0.80325	ENSG00000130921	ENSG00000130921	2.081	rs2292135
QTS000026	ftp://ftp.ebi.ac.uk/pub/databases/spot/eQTL/sumstats/QTS000026/QTD000499/QTD000499.all.tsv.gz	ENSG00000139697	12	122849528	G	A	chr12_122849528_G_A	23	0.144444	0.821201	0.0232988	0.102731	SNP	154	180	0.80325	ENSG00000139697	ENSG00000139697	49.007	rs2292135
QTS000026	ftp://ftp.ebi.ac.uk/pub/databases/spot/eQTL/sumstats/QTS000026/QTD000499/QTD000499.all.tsv.gz	ENSG00000139719	12	122849528	G	A	chr12_122849528_G_A	23	0.144444	0.536988	0.101082	0.162976	SNP	154	180	0.80325	ENSG00000139719	ENSG00000139719	10.707	rs2292135
QTS000026	ftp://ftp.ebi.ac.uk/pub/databases/spot/eQTL/sumstats/QTS000026/QTD000499/QTD000499.all.tsv.gz	ENSG00000139722	12	122849528	G	A	chr12_122849528_G_A	23	0.144444	0.000236857	-0.367843	0.0952499	SNP	154	180	0.80325	ENSG00000139722	ENSG00000139722	28.099	rs2292135
QTS000026	ftp://ftp.ebi.ac.uk/pub/databases/spot/eQTL/sumstats/QTS000026/QTD000499/QTD000499.all.tsv.gz	ENSG00000139726	12	122849528	G	A	chr12_122849528_G_A	23	0.144444	0.350329	-0.143133	0.152299	SNP	154	180	0.80325	ENSG00000139726	ENSG00000139726	90.381	rs2292135
QTS000026	ftp://ftp.ebi.ac.uk/pub/databases/spot/eQTL/sumstats/QTS000026/QTD000499/QTD000499.all.tsv.gz	ENSG00000150977	12	122849528	G	A	chr12_122849528_G_A	23	0.144444	0.143262	0.272001	0.183878	SNP	154	180	0.80325	ENSG00000150977	ENSG00000150977	231.216	rs2292135
QTS000026	ftp://ftp.ebi.ac.uk/pub/databases/spot/eQTL/sumstats/QTS000026/QTD000499/QTD000499.all.tsv.gz	ENSG00000168778	12	122849528	G	A	chr12_122849528_G_A	23	0.144444	0.45272	0.162529	0.215321	SNP	154	180	0.80325	ENSG00000168778	ENSG00000168778	2.585	rs2292135
QTS000026	ftp://ftp.ebi.ac.uk/pub/databases/spot/eQTL/sumstats/QTS000026/QTD000499/QTD000499.all.tsv.gz	ENSG00000175727	12	122849528	G	A	chr12_122849528_G_A	23	0.144444	0.993827	-0.00137649	0.177332	SNP	154	180	0.80325	ENSG00000175727	ENSG00000175727	27.535	rs2292135
QTS000026	ftp://ftp.ebi.ac.uk/pub/databases/spot/eQTL/sumstats/QTS000026/QTD000499/QTD000499.all.tsv.gz	ENSG00000182196	12	122849528	G	A	chr12_122849528_G_A	23	0.144444	0.108319	0.308622	0.1899	SNP	154	180	0.80325	ENSG00000182196	ENSG00000182196	2.53	rs2292135
QTS000026	ftp://ftp.ebi.ac.uk/pub/databases/spot/eQTL/sumstats/QTS000026/QTD000499/QTD000499.all.tsv.gz	ENSG00000182782	12	122849528	G	A	chr12_122849528_G_A	23	0.144444	0.354164	-0.179234	0.192245	SNP	154	180	0.80325	ENSG00000182782	ENSG00000182782	25.794	rs2292135
QTS000026	ftp://ftp.ebi.ac.uk/pub/databases/spot/eQTL/sumstats/QTS000026/QTD000499/QTD000499.all.tsv.gz	ENSG00000183955	12	122849528	G	A	chr12_122849528_G_A	23	0.144444	0.143481	-0.179224	0.121226	SNP	154	180	0.80325	ENSG00000183955	ENSG00000183955	31.112	rs2292135
QTS000026	ftp://ftp.ebi.ac.uk/pub/databases/spot/eQTL/sumstats/QTS000026/QTD000499/QTD000499.all.tsv.gz	ENSG00000184047	12	122849528	G	A	chr12_122849528_G_A	23	0.144444	0.518436	-0.0888645	0.136963	SNP	154	180	0.80325	ENSG00000184047	ENSG00000184047	5.595	rs2292135
QTS000026	ftp://ftp.ebi.ac.uk/pub/databases/spot/eQTL/sumstats/QTS000026/QTD000499/QTD000499.all.tsv.gz	ENSG00000184209	12	122849528	G	A	chr12_122849528_G_A	23	0.144444	0.17477	0.27271	0.199057	SNP	154	180	0.80325	ENSG00000184209	ENSG00000184209	11.899	rs2292135
QTS000026	ftp://ftp.ebi.ac.uk/pub/databases/spot/eQTL/sumstats/QTS000026/QTD000499/QTD000499.all.tsv.gz	ENSG00000184445	12	122849528	G	A	chr12_122849528_G_A	23	0.144444	0.743513	0.050508	0.153793	SNP	154	180	0.80325	ENSG00000184445	ENSG00000184445	16.006	rs2292135
QTS000026	ftp://ftp.ebi.ac.uk/pub/databases/spot/eQTL/sumstats/QTS000026/QTD000499/QTD000499.all.tsv.gz	ENSG00000185344	12	122849528	G	A	chr12_122849528_G_A	23	0.144444	0.648463	0.090234	0.19713	SNP	154	180	0.80325	ENSG00000185344	ENSG00000185344	15.278	rs2292135
QTS000026	ftp://ftp.ebi.ac.uk/pub/databases/spot/eQTL/sumstats/QTS000026/QTD000499/QTD000499.all.tsv.gz	ENSG00000247373	12	122849528	G	A	chr12_122849528_G_A	23	0.144444	0.854328	-0.0321004	0.174238	SNP	154	180	0.80325	ENSG00000247373	ENSG00000247373	0.601	rs2292135
QTS000026	ftp://ftp.ebi.ac.uk/pub/databases/spot/eQTL/sumstats/QTS000026/QTD000499/QTD000499.all.tsv.gz	ENSG00000255398	12	122849528	G	A	chr12_122849528_G_A	23	0.144444	0.451773	-0.125704	0.166185	SNP	154	180	0.80325	ENSG00000255398	ENSG00000255398	125.755	rs2292135
QTS000026	ftp://ftp.ebi.ac.uk/pub/databases/spot/eQTL/sumstats/QTS000026/QTD000499/QTD000499.all.tsv.gz	ENSG00000256092	12	122849528	G	A	chr12_122849528_G_A	23	0.144444	0.471849	0.140704	0.194576	SNP	154	180	0.80325	ENSG00000256092	ENSG00000256092	1.526	rs2292135
QTS000026	ftp://ftp.ebi.ac.uk/pub/databases/spot/eQTL/sumstats/QTS000026/QTD000499/QTD000499.all.tsv.gz	ENSG00000256152	12	122849528	G	A	chr12_122849528_G_A	23	0.144444	0.493797	-0.108051	0.157132	SNP	154	180	0.80325	ENSG00000256152	ENSG00000256152	0	rs2292135
QTS000026	ftp://ftp.ebi.ac.uk/pub/databases/spot/eQTL/sumstats/QTS000026/QTD000499/QTD000499.all.tsv.gz	ENSG00000256811	12	122849528	G	A	chr12_122849528_G_A	23	0.144444	0.383757	0.158185	0.180549	SNP	154	180	0.80325	ENSG00000256811	ENSG00000256811	0	rs2292135
QTS000026	ftp://ftp.ebi.ac.uk/pub/databases/spot/eQTL/sumstats/QTS000026/QTD000499/QTD000499.all.tsv.gz	ENSG00000256950	12	122849528	G	A	chr12_122849528_G_A	23	0.144444	0.855031	-0.0322742	0.17604	SNP	154	180	0.80325	ENSG00000256950	ENSG00000256950	0.651	rs2292135
QTS000026	ftp://ftp.ebi.ac.uk/pub/databases/spot/eQTL/sumstats/QTS000026/QTD000499/QTD000499.all.tsv.gz	ENSG00000269980	12	122849528	G	A	chr12_122849528_G_A	23	0.144444	0.475297	0.0971244	0.135366	SNP	154	180	0.80325	ENSG00000269980	ENSG00000269980	0	rs2292135
QTS000026	ftp://ftp.ebi.ac.uk/pub/databases/spot/eQTL/sumstats/QTS000026/QTD000499/QTD000499.all.tsv.gz	ENSG00000274191	12	122849528	G	A	chr12_122849528_G_A	23	0.144444	0.476853	0.147999	0.207003	SNP	154	180	0.80325	ENSG00000274191	ENSG00000274191	1.651	rs2292135
QTS000026	ftp://ftp.ebi.ac.uk/pub/databases/spot/eQTL/sumstats/QTS000026/QTD000499/QTD000499.all.tsv.gz	ENSG00000275265	12	122849528	G	A	chr12_122849528_G_A	23	0.144444	0.370454	0.1579	0.175243	SNP	154	180	0.80325	ENSG00000275265	ENSG00000275265	0	rs2292135
QTS000026	ftp://ftp.ebi.ac.uk/pub/databases/spot/eQTL/sumstats/QTS000026/QTD000499/QTD000499.all.tsv.gz	ENSG00000278084	12	122849528	G	A	chr12_122849528_G_A	23	0.144444	0.0170219	-0.440859	0.180633	SNP	154	180	0.80325	ENSG00000278084	ENSG00000278084	0	rs2292135
QTS000026	ftp://ftp.ebi.ac.uk/pub/databases/spot/eQTL/sumstats/QTS000026/QTD000499/QTD000499.all.tsv.gz	ENSG00000278112	12	122849528	G	A	chr12_122849528_G_A	23	0.144444	0.586651	-0.0740758	0.135657	SNP	154	180	0.80325	ENSG00000278112	ENSG00000278112	0	rs2292135
QTS000026	ftp://ftp.ebi.ac.uk/pub/databases/spot/eQTL/sumstats/QTS000026/QTD000499/QTD000499.all.tsv.gz	ENSG00000033030	12	122850778	C	T	chr12_122850778_C_T	11	0.0722222	0.437693	-0.159602	0.20455	SNP	13	180	0.93857	ENSG00000033030	ENSG00000033030	35.812	rs77455920
QTS000026	ftp://ftp.ebi.ac.uk/pub/databases/spot/eQTL/sumstats/QTS000026/QTD000499/QTD000499.all.tsv.gz	ENSG00000051825	12	122850778	C	T	chr12_122850778_C_T	11	0.0722222	0.287909	0.260374	0.243268	SNP	13	180	0.93857	ENSG00000051825	ENSG00000051825	20.055	rs77455920
QTS000026	ftp://ftp.ebi.ac.uk/pub/databases/spot/eQTL/sumstats/QTS000026/QTD000499/QTD000499.all.tsv.gz	ENSG00000086598	12	122850778	C	T	chr12_122850778_C_T	11	0.0722222	0.987932	0.00274423	0.18082	SNP	13	180	0.93857	ENSG00000086598	ENSG00000086598	221.488	rs77455920
QTS000026	ftp://ftp.ebi.ac.uk/pub/databases/spot/eQTL/sumstats/QTS000026/QTD000499/QTD000499.all.tsv.gz	ENSG00000090975	12	122850778	C	T	chr12_122850778_C_T	11	0.0722222	0.867577	0.0407577	0.243607	SNP	13	180	0.93857	ENSG00000090975	ENSG00000090975	3.905	rs77455920
QTS000026	ftp://ftp.ebi.ac.uk/pub/databases/spot/eQTL/sumstats/QTS000026/QTD000499/QTD000499.all.tsv.gz	ENSG00000110801	12	122850778	C	T	chr12_122850778_C_T	11	0.0722222	0.747824	-0.0693804	0.215003	SNP	13	180	0.93857	ENSG00000110801	ENSG00000110801	5.373	rs77455920
QTS000026	ftp://ftp.ebi.ac.uk/pub/databases/spot/eQTL/sumstats/QTS000026/QTD000499/QTD000499.all.tsv.gz	ENSG00000110987	12	122850778	C	T	chr12_122850778_C_T	11	0.0722222	0.102917	-0.419068	0.253824	SNP	13	180	0.93857	ENSG00000110987	ENSG00000110987	1.818	rs77455920
QTS000026	ftp://ftp.ebi.ac.uk/pub/databases/spot/eQTL/sumstats/QTS000026/QTD000499/QTD000499.all.tsv.gz	ENSG00000111011	12	122850778	C	T	chr12_122850778_C_T	11	0.0722222	0.874258	-0.0217872	0.137205	SNP	13	180	0.93857	ENSG00000111011	ENSG00000111011	129.584	rs77455920
QTS000026	ftp://ftp.ebi.ac.uk/pub/databases/spot/eQTL/sumstats/QTS000026/QTD000499/QTD000499.all.tsv.gz	ENSG00000111325	12	122850778	C	T	chr12_122850778_C_T	11	0.0722222	0.237153	0.288446	0.242055	SNP	13	180	0.93857	ENSG00000111325	ENSG00000111325	2.421	rs77455920
QTS000026	ftp://ftp.ebi.ac.uk/pub/databases/spot/eQTL/sumstats/QTS000026/QTD000499/QTD000499.all.tsv.gz	ENSG00000111328	12	122850778	C	T	chr12_122850778_C_T	11	0.0722222	0.214648	0.194847	0.155694	SNP	13	180	0.93857	ENSG00000111328	ENSG00000111328	74.5	rs77455920
QTS000026	ftp://ftp.ebi.ac.uk/pub/databases/spot/eQTL/sumstats/QTS000026/QTD000499/QTD000499.all.tsv.gz	ENSG00000111358	12	122850778	C	T	chr12_122850778_C_T	11	0.0722222	0.766671	0.0691666	0.23225	SNP	13	180	0.93857	ENSG00000111358	ENSG00000111358	24.744	rs77455920
QTS000026	ftp://ftp.ebi.ac.uk/pub/databases/spot/eQTL/sumstats/QTS000026/QTD000499/QTD000499.all.tsv.gz	ENSG00000111361	12	122850778	C	T	chr12_122850778_C_T	11	0.0722222	0.91867	0.0265188	0.258837	SNP	13	180	0.93857	ENSG00000111361	ENSG00000111361	105.101	rs77455920
QTS000026	ftp://ftp.ebi.ac.uk/pub/databases/spot/eQTL/sumstats/QTS000026/QTD000499/QTD000499.all.tsv.gz	ENSG00000111364	12	122850778	C	T	chr12_122850778_C_T	11	0.0722222	0.200641	0.290927	0.225336	SNP	13	180	0.93857	ENSG00000111364	ENSG00000111364	32.737	rs77455920
QTS000026	ftp://ftp.ebi.ac.uk/pub/databases/spot/eQTL/sumstats/QTS000026/QTD000499/QTD000499.all.tsv.gz	ENSG00000130779	12	122850778	C	T	chr12_122850778_C_T	11	0.0722222	0.403995	0.206513	0.246068	SNP	13	180	0.93857	ENSG00000130779	ENSG00000130779	56.127	rs77455920
QTS000026	ftp://ftp.ebi.ac.uk/pub/databases/spot/eQTL/sumstats/QTS000026/QTD000499/QTD000499.all.tsv.gz	ENSG00000130783	12	122850778	C	T	chr12_122850778_C_T	11	0.0722222	0.0838343	-0.481848	0.275003	SNP	13	180	0.93857	ENSG00000130783	ENSG00000130783	1.042	rs77455920
QTS000026	ftp://ftp.ebi.ac.uk/pub/databases/spot/eQTL/sumstats/QTS000026/QTD000499/QTD000499.all.tsv.gz	ENSG00000130921	12	122850778	C	T	chr12_122850778_C_T	11	0.0722222	0.855807	0.0462767	0.253792	SNP	13	180	0.93857	ENSG00000130921	ENSG00000130921	2.081	rs77455920
QTS000026	ftp://ftp.ebi.ac.uk/pub/databases/spot/eQTL/sumstats/QTS000026/QTD000499/QTD000499.all.tsv.gz	ENSG00000139697	12	122850778	C	T	chr12_122850778_C_T	11	0.0722222	0.984928	-0.00254842	0.134449	SNP	13	180	0.93857	ENSG00000139697	ENSG00000139697	49.007	rs77455920
QTS000026	ftp://ftp.ebi.ac.uk/pub/databases/spot/eQTL/sumstats/QTS000026/QTD000499/QTD000499.all.tsv.gz	ENSG00000139719	12	122850778	C	T	chr12_122850778_C_T	11	0.0722222	0.935308	0.0174087	0.213759	SNP	13	180	0.93857	ENSG00000139719	ENSG00000139719	10.707	rs77455920
QTS000026	ftp://ftp.ebi.ac.uk/pub/databases/spot/eQTL/sumstats/QTS000026/QTD000499/QTD000499.all.tsv.gz	ENSG00000139722	12	122850778	C	T	chr12_122850778_C_T	11	0.0722222	0.00528022	0.372106	0.129503	SNP	13	180	0.93857	ENSG00000139722	ENSG00000139722	28.099	rs77455920
QTS000026	ftp://ftp.ebi.ac.uk/pub/databases/spot/eQTL/sumstats/QTS000026/QTD000499/QTD000499.all.tsv.gz	ENSG00000139726	12	122850778	C	T	chr12_122850778_C_T	11	0.0722222	0.212184	0.249573	0.198341	SNP	13	180	0.93857	ENSG00000139726	ENSG00000139726	90.381	rs77455920
QTS000026	ftp://ftp.ebi.ac.uk/pub/databases/spot/eQTL/sumstats/QTS000026/QTD000499/QTD000499.all.tsv.gz	ENSG00000150977	12	122850778	C	T	chr12_122850778_C_T	11	0.0722222	0.584992	0.13359	0.243565	SNP	13	180	0.93857	ENSG00000150977	ENSG00000150977	231.216	rs77455920
QTS000026	ftp://ftp.ebi.ac.uk/pub/databases/spot/eQTL/sumstats/QTS000026/QTD000499/QTD000499.all.tsv.gz	ENSG00000168778	12	122850778	C	T	chr12_122850778_C_T	11	0.0722222	0.191088	-0.368804	0.279549	SNP	13	180	0.93857	ENSG00000168778	ENSG00000168778	2.585	rs77455920
QTS000026	ftp://ftp.ebi.ac.uk/pub/databases/spot/eQTL/sumstats/QTS000026/QTD000499/QTD000499.all.tsv.gz	ENSG00000175727	12	122850778	C	T	chr12_122850778_C_T	11	0.0722222	0.935334	-0.0188861	0.231994	SNP	13	180	0.93857	ENSG00000175727	ENSG00000175727	27.535	rs77455920
QTS000026	ftp://ftp.ebi.ac.uk/pub/databases/spot/eQTL/sumstats/QTS000026/QTD000499/QTD000499.all.tsv.gz	ENSG00000182196	12	122850778	C	T	chr12_122850778_C_T	11	0.0722222	0.647003	-0.116062	0.252429	SNP	13	180	0.93857	ENSG00000182196	ENSG00000182196	2.53	rs77455920
QTS000026	ftp://ftp.ebi.ac.uk/pub/databases/spot/eQTL/sumstats/QTS000026/QTD000499/QTD000499.all.tsv.gz	ENSG00000182782	12	122850778	C	T	chr12_122850778_C_T	11	0.0722222	0.311733	0.255876	0.251238	SNP	13	180	0.93857	ENSG00000182782	ENSG00000182782	25.794	rs77455920
QTS000026	ftp://ftp.ebi.ac.uk/pub/databases/spot/eQTL/sumstats/QTS000026/QTD000499/QTD000499.all.tsv.gz	ENSG00000183955	12	122850778	C	T	chr12_122850778_C_T	11	0.0722222	0.55735	0.0946165	0.160524	SNP	13	180	0.93857	ENSG00000183955	ENSG00000183955	31.112	rs77455920
QTS000026	ftp://ftp.ebi.ac.uk/pub/databases/spot/eQTL/sumstats/QTS000026/QTD000499/QTD000499.all.tsv.gz	ENSG00000184047	12	122850778	C	T	chr12_122850778_C_T	11	0.0722222	0.0487801	0.350683	0.17507	SNP	13	180	0.93857	ENSG00000184047	ENSG00000184047	5.595	rs77455920
QTS000026	ftp://ftp.ebi.ac.uk/pub/databases/spot/eQTL/sumstats/QTS000026/QTD000499/QTD000499.all.tsv.gz	ENSG00000184209	12	122850778	C	T	chr12_122850778_C_T	11	0.0722222	0.625521	-0.129006	0.263244	SNP	13	180	0.93857	ENSG00000184209	ENSG00000184209	11.899	rs77455920
QTS000026	ftp://ftp.ebi.ac.uk/pub/databases/spot/eQTL/sumstats/QTS000026/QTD000499/QTD000499.all.tsv.gz	ENSG00000184445	12	122850778	C	T	chr12_122850778_C_T	11	0.0722222	0.428567	-0.159597	0.200508	SNP	13	180	0.93857	ENSG00000184445	ENSG00000184445	16.006	rs77455920
QTS000026	ftp://ftp.ebi.ac.uk/pub/databases/spot/eQTL/sumstats/QTS000026/QTD000499/QTD000499.all.tsv.gz	ENSG00000185344	12	122850778	C	T	chr12_122850778_C_T	11	0.0722222	0.751583	-0.082	0.258092	SNP	13	180	0.93857	ENSG00000185344	ENSG00000185344	15.278	rs77455920
QTS000026	ftp://ftp.ebi.ac.uk/pub/databases/spot/eQTL/sumstats/QTS000026/QTD000499/QTD000499.all.tsv.gz	ENSG00000247373	12	122850778	C	T	chr12_122850778_C_T	11	0.0722222	0.51124	0.150064	0.22735	SNP	13	180	0.93857	ENSG00000247373	ENSG00000247373	0.601	rs77455920
QTS000026	ftp://ftp.ebi.ac.uk/pub/databases/spot/eQTL/sumstats/QTS000026/QTD000499/QTD000499.all.tsv.gz	ENSG00000255398	12	122850778	C	T	chr12_122850778_C_T	11	0.0722222	0.766687	0.0649538	0.21812	SNP	13	180	0.93857	ENSG00000255398	ENSG00000255398	125.755	rs77455920
QTS000026	ftp://ftp.ebi.ac.uk/pub/databases/spot/eQTL/sumstats/QTS000026/QTD000499/QTD000499.all.tsv.gz	ENSG00000256092	12	122850778	C	T	chr12_122850778_C_T	11	0.0722222	0.126148	-0.388949	0.251472	SNP	13	180	0.93857	ENSG00000256092	ENSG00000256092	1.526	rs77455920
QTS000026	ftp://ftp.ebi.ac.uk/pub/databases/spot/eQTL/sumstats/QTS000026/QTD000499/QTD000499.all.tsv.gz	ENSG00000256152	12	122850778	C	T	chr12_122850778_C_T	11	0.0722222	0.152056	0.294331	0.203404	SNP	13	180	0.93857	ENSG00000256152	ENSG00000256152	0	rs77455920
QTS000026	ftp://ftp.ebi.ac.uk/pub/databases/spot/eQTL/sumstats/QTS000026/QTD000499/QTD000499.all.tsv.gz	ENSG00000256811	12	122850778	C	T	chr12_122850778_C_T	11	0.0722222	0.316792	-0.237667	0.235828	SNP	13	180	0.93857	ENSG00000256811	ENSG00000256811	0	rs77455920
QTS000026	ftp://ftp.ebi.ac.uk/pub/databases/spot/eQTL/sumstats/QTS000026/QTD000499/QTD000499.all.tsv.gz	ENSG00000256950	12	122850778	C	T	chr12_122850778_C_T	11	0.0722222	0.40444	-0.192253	0.229294	SNP	13	180	0.93857	ENSG00000256950	ENSG00000256950	0.651	rs77455920
QTS000026	ftp://ftp.ebi.ac.uk/pub/databases/spot/eQTL/sumstats/QTS000026/QTD000499/QTD000499.all.tsv.gz	ENSG00000269980	12	122850778	C	T	chr12_122850778_C_T	11	0.0722222	0.783256	-0.0490341	0.177616	SNP	13	180	0.93857	ENSG00000269980	ENSG00000269980	0	rs77455920
QTS000026	ftp://ftp.ebi.ac.uk/pub/databases/spot/eQTL/sumstats/QTS000026/QTD000499/QTD000499.all.tsv.gz	ENSG00000274191	12	122850778	C	T	chr12_122850778_C_T	11	0.0722222	0.394679	-0.231507	0.270426	SNP	13	180	0.93857	ENSG00000274191	ENSG00000274191	1.651	rs77455920
QTS000026	ftp://ftp.ebi.ac.uk/pub/databases/spot/eQTL/sumstats/QTS000026/QTD000499/QTD000499.all.tsv.gz	ENSG00000275265	12	122850778	C	T	chr12_122850778_C_T	11	0.0722222	0.0310047	-0.491174	0.223422	SNP	13	180	0.93857	ENSG00000275265	ENSG00000275265	0	rs77455920
QTS000026	ftp://ftp.ebi.ac.uk/pub/databases/spot/eQTL/sumstats/QTS000026/QTD000499/QTD000499.all.tsv.gz	ENSG00000278084	12	122850778	C	T	chr12_122850778_C_T	11	0.0722222	0.232862	0.292499	0.243195	SNP	13	180	0.93857	ENSG00000278084	ENSG00000278084	0	rs77455920
QTS000026	ftp://ftp.ebi.ac.uk/pub/databases/spot/eQTL/sumstats/QTS000026/QTD000499/QTD000499.all.tsv.gz	ENSG00000278112	12	122850778	C	T	chr12_122850778_C_T	11	0.0722222	0.994415	0.00124886	0.177833	SNP	13	180	0.93857	ENSG00000278112	ENSG00000278112	0	rs77455920
QTS000026	ftp://ftp.ebi.ac.uk/pub/databases/spot/eQTL/sumstats/QTS000026/QTD000499/QTD000499.all.tsv.gz	ENSG00000033030	12	122850936	A	G	chr12_122850936_A_G	10	0.0611111	0.995879	0.00122455	0.236288	SNP	169	180	0.61819	ENSG00000033030	ENSG00000033030	35.812	rs2271048
QTS000026	ftp://ftp.ebi.ac.uk/pub/databases/spot/eQTL/sumstats/QTS000026/QTD000499/QTD000499.all.tsv.gz	ENSG00000051825	12	122850936	A	G	chr12_122850936_A_G	10	0.0611111	0.340387	0.268944	0.280294	SNP	169	180	0.61819	ENSG00000051825	ENSG00000051825	20.055	rs2271048
QTS000026	ftp://ftp.ebi.ac.uk/pub/databases/spot/eQTL/sumstats/QTS000026/QTD000499/QTD000499.all.tsv.gz	ENSG00000086598	12	122850936	A	G	chr12_122850936_A_G	10	0.0611111	0.443807	0.159526	0.207217	SNP	169	180	0.61819	ENSG00000086598	ENSG00000086598	221.488	rs2271048
QTS000026	ftp://ftp.ebi.ac.uk/pub/databases/spot/eQTL/sumstats/QTS000026/QTD000499/QTD000499.all.tsv.gz	ENSG00000090975	12	122850936	A	G	chr12_122850936_A_G	10	0.0611111	0.242309	0.327352	0.277762	SNP	169	180	0.61819	ENSG00000090975	ENSG00000090975	3.905	rs2271048
QTS000026	ftp://ftp.ebi.ac.uk/pub/databases/spot/eQTL/sumstats/QTS000026/QTD000499/QTD000499.all.tsv.gz	ENSG00000110801	12	122850936	A	G	chr12_122850936_A_G	10	0.0611111	0.0234924	0.553055	0.239153	SNP	169	180	0.61819	ENSG00000110801	ENSG00000110801	5.373	rs2271048
QTS000026	ftp://ftp.ebi.ac.uk/pub/databases/spot/eQTL/sumstats/QTS000026/QTD000499/QTD000499.all.tsv.gz	ENSG00000110987	12	122850936	A	G	chr12_122850936_A_G	10	0.0611111	0.974814	0.0094169	0.297282	SNP	169	180	0.61819	ENSG00000110987	ENSG00000110987	1.818	rs2271048
QTS000026	ftp://ftp.ebi.ac.uk/pub/databases/spot/eQTL/sumstats/QTS000026/QTD000499/QTD000499.all.tsv.gz	ENSG00000111011	12	122850936	A	G	chr12_122850936_A_G	10	0.0611111	0.544324	-0.0959221	0.157492	SNP	169	180	0.61819	ENSG00000111011	ENSG00000111011	129.584	rs2271048
QTS000026	ftp://ftp.ebi.ac.uk/pub/databases/spot/eQTL/sumstats/QTS000026/QTD000499/QTD000499.all.tsv.gz	ENSG00000111325	12	122850936	A	G	chr12_122850936_A_G	10	0.0611111	0.0857631	0.479841	0.275593	SNP	169	180	0.61819	ENSG00000111325	ENSG00000111325	2.421	rs2271048
QTS000026	ftp://ftp.ebi.ac.uk/pub/databases/spot/eQTL/sumstats/QTS000026/QTD000499/QTD000499.all.tsv.gz	ENSG00000111328	12	122850936	A	G	chr12_122850936_A_G	10	0.0611111	0.259572	0.203854	0.179449	SNP	169	180	0.61819	ENSG00000111328	ENSG00000111328	74.5	rs2271048
QTS000026	ftp://ftp.ebi.ac.uk/pub/databases/spot/eQTL/sumstats/QTS000026/QTD000499/QTD000499.all.tsv.gz	ENSG00000111358	12	122850936	A	G	chr12_122850936_A_G	10	0.0611111	0.200453	-0.341553	0.264436	SNP	169	180	0.61819	ENSG00000111358	ENSG00000111358	24.744	rs2271048
QTS000026	ftp://ftp.ebi.ac.uk/pub/databases/spot/eQTL/sumstats/QTS000026/QTD000499/QTD000499.all.tsv.gz	ENSG00000111361	12	122850936	A	G	chr12_122850936_A_G	10	0.0611111	0.419727	-0.240579	0.296514	SNP	169	180	0.61819	ENSG00000111361	ENSG00000111361	105.101	rs2271048
QTS000026	ftp://ftp.ebi.ac.uk/pub/databases/spot/eQTL/sumstats/QTS000026/QTD000499/QTD000499.all.tsv.gz	ENSG00000111364	12	122850936	A	G	chr12_122850936_A_G	10	0.0611111	0.922975	0.0254268	0.262097	SNP	169	180	0.61819	ENSG00000111364	ENSG00000111364	32.737	rs2271048
QTS000026	ftp://ftp.ebi.ac.uk/pub/databases/spot/eQTL/sumstats/QTS000026/QTD000499/QTD000499.all.tsv.gz	ENSG00000130779	12	122850936	A	G	chr12_122850936_A_G	10	0.0611111	0.281598	-0.306083	0.282223	SNP	169	180	0.61819	ENSG00000130779	ENSG00000130779	56.127	rs2271048
QTS000026	ftp://ftp.ebi.ac.uk/pub/databases/spot/eQTL/sumstats/QTS000026/QTD000499/QTD000499.all.tsv.gz	ENSG00000130783	12	122850936	A	G	chr12_122850936_A_G	10	0.0611111	0.402301	0.270617	0.321285	SNP	169	180	0.61819	ENSG00000130783	ENSG00000130783	1.042	rs2271048
QTS000026	ftp://ftp.ebi.ac.uk/pub/databases/spot/eQTL/sumstats/QTS000026/QTD000499/QTD000499.all.tsv.gz	ENSG00000130921	12	122850936	A	G	chr12_122850936_A_G	10	0.0611111	0.073782	0.518346	0.285854	SNP	169	180	0.61819	ENSG00000130921	ENSG00000130921	2.081	rs2271048
QTS000026	ftp://ftp.ebi.ac.uk/pub/databases/spot/eQTL/sumstats/QTS000026/QTD000499/QTD000499.all.tsv.gz	ENSG00000139697	12	122850936	A	G	chr12_122850936_A_G	10	0.0611111	0.778264	0.04369	0.154602	SNP	169	180	0.61819	ENSG00000139697	ENSG00000139697	49.007	rs2271048
QTS000026	ftp://ftp.ebi.ac.uk/pub/databases/spot/eQTL/sumstats/QTS000026/QTD000499/QTD000499.all.tsv.gz	ENSG00000139719	12	122850936	A	G	chr12_122850936_A_G	10	0.0611111	0.641873	0.114681	0.245583	SNP	169	180	0.61819	ENSG00000139719	ENSG00000139719	10.707	rs2271048
QTS000026	ftp://ftp.ebi.ac.uk/pub/databases/spot/eQTL/sumstats/QTS000026/QTD000499/QTD000499.all.tsv.gz	ENSG00000139722	12	122850936	A	G	chr12_122850936_A_G	10	0.0611111	0.0264929	-0.343785	0.151877	SNP	169	180	0.61819	ENSG00000139722	ENSG00000139722	28.099	rs2271048
QTS000026	ftp://ftp.ebi.ac.uk/pub/databases/spot/eQTL/sumstats/QTS000026/QTD000499/QTD000499.all.tsv.gz	ENSG00000139726	12	122850936	A	G	chr12_122850936_A_G	10	0.0611111	0.74351	-0.0756748	0.230421	SNP	169	180	0.61819	ENSG00000139726	ENSG00000139726	90.381	rs2271048
QTS000026	ftp://ftp.ebi.ac.uk/pub/databases/spot/eQTL/sumstats/QTS000026/QTD000499/QTD000499.all.tsv.gz	ENSG00000150977	12	122850936	A	G	chr12_122850936_A_G	10	0.0611111	0.00851239	0.724309	0.268037	SNP	169	180	0.61819	ENSG00000150977	ENSG00000150977	231.216	rs2271048
QTS000026	ftp://ftp.ebi.ac.uk/pub/databases/spot/eQTL/sumstats/QTS000026/QTD000499/QTD000499.all.tsv.gz	ENSG00000168778	12	122850936	A	G	chr12_122850936_A_G	10	0.0611111	0.58578	-0.177708	0.324684	SNP	169	180	0.61819	ENSG00000168778	ENSG00000168778	2.585	rs2271048
QTS000026	ftp://ftp.ebi.ac.uk/pub/databases/spot/eQTL/sumstats/QTS000026/QTD000499/QTD000499.all.tsv.gz	ENSG00000175727	12	122850936	A	G	chr12_122850936_A_G	10	0.0611111	0.786631	0.0724756	0.26679	SNP	169	180	0.61819	ENSG00000175727	ENSG00000175727	27.535	rs2271048
QTS000026	ftp://ftp.ebi.ac.uk/pub/databases/spot/eQTL/sumstats/QTS000026/QTD000499/QTD000499.all.tsv.gz	ENSG00000182196	12	122850936	A	G	chr12_122850936_A_G	10	0.0611111	0.0664078	0.529638	0.284325	SNP	169	180	0.61819	ENSG00000182196	ENSG00000182196	2.53	rs2271048
QTS000026	ftp://ftp.ebi.ac.uk/pub/databases/spot/eQTL/sumstats/QTS000026/QTD000499/QTD000499.all.tsv.gz	ENSG00000182782	12	122850936	A	G	chr12_122850936_A_G	10	0.0611111	0.988534	-0.00419656	0.29104	SNP	169	180	0.61819	ENSG00000182782	ENSG00000182782	25.794	rs2271048
QTS000026	ftp://ftp.ebi.ac.uk/pub/databases/spot/eQTL/sumstats/QTS000026/QTD000499/QTD000499.all.tsv.gz	ENSG00000183955	12	122850936	A	G	chr12_122850936_A_G	10	0.0611111	0.137962	-0.273489	0.182397	SNP	169	180	0.61819	ENSG00000183955	ENSG00000183955	31.112	rs2271048
QTS000026	ftp://ftp.ebi.ac.uk/pub/databases/spot/eQTL/sumstats/QTS000026/QTD000499/QTD000499.all.tsv.gz	ENSG00000184047	12	122850936	A	G	chr12_122850936_A_G	10	0.0611111	0.0704922	0.371092	0.202246	SNP	169	180	0.61819	ENSG00000184047	ENSG00000184047	5.595	rs2271048
QTS000026	ftp://ftp.ebi.ac.uk/pub/databases/spot/eQTL/sumstats/QTS000026/QTD000499/QTD000499.all.tsv.gz	ENSG00000184209	12	122850936	A	G	chr12_122850936_A_G	10	0.0611111	0.310329	0.307718	0.301259	SNP	169	180	0.61819	ENSG00000184209	ENSG00000184209	11.899	rs2271048
QTS000026	ftp://ftp.ebi.ac.uk/pub/databases/spot/eQTL/sumstats/QTS000026/QTD000499/QTD000499.all.tsv.gz	ENSG00000184445	12	122850936	A	G	chr12_122850936_A_G	10	0.0611111	0.947691	-0.0152487	0.23165	SNP	169	180	0.61819	ENSG00000184445	ENSG00000184445	16.006	rs2271048
QTS000026	ftp://ftp.ebi.ac.uk/pub/databases/spot/eQTL/sumstats/QTS000026/QTD000499/QTD000499.all.tsv.gz	ENSG00000185344	12	122850936	A	G	chr12_122850936_A_G	10	0.0611111	0.67643	0.124347	0.296788	SNP	169	180	0.61819	ENSG00000185344	ENSG00000185344	15.278	rs2271048
QTS000026	ftp://ftp.ebi.ac.uk/pub/databases/spot/eQTL/sumstats/QTS000026/QTD000499/QTD000499.all.tsv.gz	ENSG00000247373	12	122850936	A	G	chr12_122850936_A_G	10	0.0611111	0.456049	0.195815	0.261348	SNP	169	180	0.61819	ENSG00000247373	ENSG00000247373	0.601	rs2271048
QTS000026	ftp://ftp.ebi.ac.uk/pub/databases/spot/eQTL/sumstats/QTS000026/QTD000499/QTD000499.all.tsv.gz	ENSG00000255398	12	122850936	A	G	chr12_122850936_A_G	10	0.0611111	0.31753	-0.250976	0.249417	SNP	169	180	0.61819	ENSG00000255398	ENSG00000255398	125.755	rs2271048
QTS000026	ftp://ftp.ebi.ac.uk/pub/databases/spot/eQTL/sumstats/QTS000026/QTD000499/QTD000499.all.tsv.gz	ENSG00000256092	12	122850936	A	G	chr12_122850936_A_G	10	0.0611111	0.549411	-0.176314	0.29319	SNP	169	180	0.61819	ENSG00000256092	ENSG00000256092	1.526	rs2271048
QTS000026	ftp://ftp.ebi.ac.uk/pub/databases/spot/eQTL/sumstats/QTS000026/QTD000499/QTD000499.all.tsv.gz	ENSG00000256152	12	122850936	A	G	chr12_122850936_A_G	10	0.0611111	0.281938	0.255146	0.235424	SNP	169	180	0.61819	ENSG00000256152	ENSG00000256152	0	rs2271048
QTS000026	ftp://ftp.ebi.ac.uk/pub/databases/spot/eQTL/sumstats/QTS000026/QTD000499/QTD000499.all.tsv.gz	ENSG00000256811	12	122850936	A	G	chr12_122850936_A_G	10	0.0611111	0.671446	-0.116177	0.272821	SNP	169	180	0.61819	ENSG00000256811	ENSG00000256811	0	rs2271048
QTS000026	ftp://ftp.ebi.ac.uk/pub/databases/spot/eQTL/sumstats/QTS000026/QTD000499/QTD000499.all.tsv.gz	ENSG00000256950	12	122850936	A	G	chr12_122850936_A_G	10	0.0611111	0.392517	-0.226822	0.263739	SNP	169	180	0.61819	ENSG00000256950	ENSG00000256950	0.651	rs2271048
QTS000026	ftp://ftp.ebi.ac.uk/pub/databases/spot/eQTL/sumstats/QTS000026/QTD000499/QTD000499.all.tsv.gz	ENSG00000269980	12	122850936	A	G	chr12_122850936_A_G	10	0.0611111	0.450855	0.154374	0.203673	SNP	169	180	0.61819	ENSG00000269980	ENSG00000269980	0	rs2271048
QTS000026	ftp://ftp.ebi.ac.uk/pub/databases/spot/eQTL/sumstats/QTS000026/QTD000499/QTD000499.all.tsv.gz	ENSG00000274191	12	122850936	A	G	chr12_122850936_A_G	10	0.0611111	0.724886	-0.110351	0.312382	SNP	169	180	0.61819	ENSG00000274191	ENSG00000274191	1.651	rs2271048
QTS000026	ftp://ftp.ebi.ac.uk/pub/databases/spot/eQTL/sumstats/QTS000026/QTD000499/QTD000499.all.tsv.gz	ENSG00000275265	12	122850936	A	G	chr12_122850936_A_G	10	0.0611111	0.657396	-0.117934	0.26485	SNP	169	180	0.61819	ENSG00000275265	ENSG00000275265	0	rs2271048
QTS000026	ftp://ftp.ebi.ac.uk/pub/databases/spot/eQTL/sumstats/QTS000026/QTD000499/QTD000499.all.tsv.gz	ENSG00000278084	12	122850936	A	G	chr12_122850936_A_G	10	0.0611111	0.124152	-0.432349	0.278035	SNP	169	180	0.61819	ENSG00000278084	ENSG00000278084	0	rs2271048
QTS000026	ftp://ftp.ebi.ac.uk/pub/databases/spot/eQTL/sumstats/QTS000026/QTD000499/QTD000499.all.tsv.gz	ENSG00000278112	12	122850936	A	G	chr12_122850936_A_G	10	0.0611111	0.761217	-0.0623618	0.20447	SNP	169	180	0.61819	ENSG00000278112	ENSG00000278112	0	rs2271048
QTS000026	ftp://ftp.ebi.ac.uk/pub/databases/spot/eQTL/sumstats/QTS000026/QTD000499/QTD000499.all.tsv.gz	ENSG00000033030	12	122850941	G	A	chr12_122850941_G_A	28	0.177778	0.586482	0.0827429	0.151461	SNP	149	180	0.72359	ENSG00000033030	ENSG00000033030	35.812	rs2271049
QTS000026	ftp://ftp.ebi.ac.uk/pub/databases/spot/eQTL/sumstats/QTS000026/QTD000499/QTD000499.all.tsv.gz	ENSG00000051825	12	122850941	G	A	chr12_122850941_G_A	28	0.177778	0.700842	-0.0697838	0.180948	SNP	149	180	0.72359	ENSG00000051825	ENSG00000051825	20.055	rs2271049
QTS000026	ftp://ftp.ebi.ac.uk/pub/databases/spot/eQTL/sumstats/QTS000026/QTD000499/QTD000499.all.tsv.gz	ENSG00000086598	12	122850941	G	A	chr12_122850941_G_A	28	0.177778	0.658244	0.0592614	0.13344	SNP	149	180	0.72359	ENSG00000086598	ENSG00000086598	221.488	rs2271049
QTS000026	ftp://ftp.ebi.ac.uk/pub/databases/spot/eQTL/sumstats/QTS000026/QTD000499/QTD000499.all.tsv.gz	ENSG00000090975	12	122850941	G	A	chr12_122850941_G_A	28	0.177778	0.411137	0.148135	0.179229	SNP	149	180	0.72359	ENSG00000090975	ENSG00000090975	3.905	rs2271049
QTS000026	ftp://ftp.ebi.ac.uk/pub/databases/spot/eQTL/sumstats/QTS000026/QTD000499/QTD000499.all.tsv.gz	ENSG00000110801	12	122850941	G	A	chr12_122850941_G_A	28	0.177778	0.0144583	0.382412	0.152729	SNP	149	180	0.72359	ENSG00000110801	ENSG00000110801	5.373	rs2271049
QTS000026	ftp://ftp.ebi.ac.uk/pub/databases/spot/eQTL/sumstats/QTS000026/QTD000499/QTD000499.all.tsv.gz	ENSG00000110987	12	122850941	G	A	chr12_122850941_G_A	28	0.177778	0.14179	0.279426	0.188192	SNP	149	180	0.72359	ENSG00000110987	ENSG00000110987	1.818	rs2271049
QTS000026	ftp://ftp.ebi.ac.uk/pub/databases/spot/eQTL/sumstats/QTS000026/QTD000499/QTD000499.all.tsv.gz	ENSG00000111011	12	122850941	G	A	chr12_122850941_G_A	28	0.177778	0.343731	-0.0960411	0.100794	SNP	149	180	0.72359	ENSG00000111011	ENSG00000111011	129.584	rs2271049
QTS000026	ftp://ftp.ebi.ac.uk/pub/databases/spot/eQTL/sumstats/QTS000026/QTD000499/QTD000499.all.tsv.gz	ENSG00000111325	12	122850941	G	A	chr12_122850941_G_A	28	0.177778	0.502596	0.121263	0.180005	SNP	149	180	0.72359	ENSG00000111325	ENSG00000111325	2.421	rs2271049
QTS000026	ftp://ftp.ebi.ac.uk/pub/databases/spot/eQTL/sumstats/QTS000026/QTD000499/QTD000499.all.tsv.gz	ENSG00000111328	12	122850941	G	A	chr12_122850941_G_A	28	0.177778	0.818938	0.0266934	0.116202	SNP	149	180	0.72359	ENSG00000111328	ENSG00000111328	74.5	rs2271049
QTS000026	ftp://ftp.ebi.ac.uk/pub/databases/spot/eQTL/sumstats/QTS000026/QTD000499/QTD000499.all.tsv.gz	ENSG00000111358	12	122850941	G	A	chr12_122850941_G_A	28	0.177778	0.483051	-0.120647	0.171153	SNP	149	180	0.72359	ENSG00000111358	ENSG00000111358	24.744	rs2271049
QTS000026	ftp://ftp.ebi.ac.uk/pub/databases/spot/eQTL/sumstats/QTS000026/QTD000499/QTD000499.all.tsv.gz	ENSG00000111361	12	122850941	G	A	chr12_122850941_G_A	28	0.177778	0.0687035	-0.345504	0.187071	SNP	149	180	0.72359	ENSG00000111361	ENSG00000111361	105.101	rs2271049
QTS000026	ftp://ftp.ebi.ac.uk/pub/databases/spot/eQTL/sumstats/QTS000026/QTD000499/QTD000499.all.tsv.gz	ENSG00000111364	12	122850941	G	A	chr12_122850941_G_A	28	0.177778	0.0739641	-0.298607	0.16478	SNP	149	180	0.72359	ENSG00000111364	ENSG00000111364	32.737	rs2271049
QTS000026	ftp://ftp.ebi.ac.uk/pub/databases/spot/eQTL/sumstats/QTS000026/QTD000499/QTD000499.all.tsv.gz	ENSG00000130779	12	122850941	G	A	chr12_122850941_G_A	28	0.177778	0.528896	-0.115263	0.182195	SNP	149	180	0.72359	ENSG00000130779	ENSG00000130779	56.127	rs2271049
QTS000026	ftp://ftp.ebi.ac.uk/pub/databases/spot/eQTL/sumstats/QTS000026/QTD000499/QTD000499.all.tsv.gz	ENSG00000130783	12	122850941	G	A	chr12_122850941_G_A	28	0.177778	0.0421353	0.416935	0.20166	SNP	149	180	0.72359	ENSG00000130783	ENSG00000130783	1.042	rs2271049
QTS000026	ftp://ftp.ebi.ac.uk/pub/databases/spot/eQTL/sumstats/QTS000026/QTD000499/QTD000499.all.tsv.gz	ENSG00000130921	12	122850941	G	A	chr12_122850941_G_A	28	0.177778	0.677601	0.0781986	0.187361	SNP	149	180	0.72359	ENSG00000130921	ENSG00000130921	2.081	rs2271049
QTS000026	ftp://ftp.ebi.ac.uk/pub/databases/spot/eQTL/sumstats/QTS000026/QTD000499/QTD000499.all.tsv.gz	ENSG00000139697	12	122850941	G	A	chr12_122850941_G_A	28	0.177778	0.923212	0.00960787	0.0993435	SNP	149	180	0.72359	ENSG00000139697	ENSG00000139697	49.007	rs2271049
QTS000026	ftp://ftp.ebi.ac.uk/pub/databases/spot/eQTL/sumstats/QTS000026/QTD000499/QTD000499.all.tsv.gz	ENSG00000139719	12	122850941	G	A	chr12_122850941_G_A	28	0.177778	0.974496	0.00506693	0.15796	SNP	149	180	0.72359	ENSG00000139719	ENSG00000139719	10.707	rs2271049
QTS000026	ftp://ftp.ebi.ac.uk/pub/databases/spot/eQTL/sumstats/QTS000026/QTD000499/QTD000499.all.tsv.gz	ENSG00000139722	12	122850941	G	A	chr12_122850941_G_A	28	0.177778	0.00427837	-0.281258	0.0954502	SNP	149	180	0.72359	ENSG00000139722	ENSG00000139722	28.099	rs2271049
QTS000026	ftp://ftp.ebi.ac.uk/pub/databases/spot/eQTL/sumstats/QTS000026/QTD000499/QTD000499.all.tsv.gz	ENSG00000139726	12	122850941	G	A	chr12_122850941_G_A	28	0.177778	0.203544	-0.187919	0.146502	SNP	149	180	0.72359	ENSG00000139726	ENSG00000139726	90.381	rs2271049
QTS000026	ftp://ftp.ebi.ac.uk/pub/databases/spot/eQTL/sumstats/QTS000026/QTD000499/QTD000499.all.tsv.gz	ENSG00000150977	12	122850941	G	A	chr12_122850941_G_A	28	0.177778	0.351206	0.168192	0.179291	SNP	149	180	0.72359	ENSG00000150977	ENSG00000150977	231.216	rs2271049
QTS000026	ftp://ftp.ebi.ac.uk/pub/databases/spot/eQTL/sumstats/QTS000026/QTD000499/QTD000499.all.tsv.gz	ENSG00000168778	12	122850941	G	A	chr12_122850941_G_A	28	0.177778	0.369632	0.187583	0.207826	SNP	149	180	0.72359	ENSG00000168778	ENSG00000168778	2.585	rs2271049
QTS000026	ftp://ftp.ebi.ac.uk/pub/databases/spot/eQTL/sumstats/QTS000026/QTD000499/QTD000499.all.tsv.gz	ENSG00000175727	12	122850941	G	A	chr12_122850941_G_A	28	0.177778	0.565212	0.0988155	0.171056	SNP	149	180	0.72359	ENSG00000175727	ENSG00000175727	27.535	rs2271049
QTS000026	ftp://ftp.ebi.ac.uk/pub/databases/spot/eQTL/sumstats/QTS000026/QTD000499/QTD000499.all.tsv.gz	ENSG00000182196	12	122850941	G	A	chr12_122850941_G_A	28	0.177778	0.0788543	0.325971	0.18296	SNP	149	180	0.72359	ENSG00000182196	ENSG00000182196	2.53	rs2271049
QTS000026	ftp://ftp.ebi.ac.uk/pub/databases/spot/eQTL/sumstats/QTS000026/QTD000499/QTD000499.all.tsv.gz	ENSG00000182782	12	122850941	G	A	chr12_122850941_G_A	28	0.177778	0.214386	-0.231663	0.185004	SNP	149	180	0.72359	ENSG00000182782	ENSG00000182782	25.794	rs2271049
QTS000026	ftp://ftp.ebi.ac.uk/pub/databases/spot/eQTL/sumstats/QTS000026/QTD000499/QTD000499.all.tsv.gz	ENSG00000183955	12	122850941	G	A	chr12_122850941_G_A	28	0.177778	0.328067	-0.116292	0.118131	SNP	149	180	0.72359	ENSG00000183955	ENSG00000183955	31.112	rs2271049
QTS000026	ftp://ftp.ebi.ac.uk/pub/databases/spot/eQTL/sumstats/QTS000026/QTD000499/QTD000499.all.tsv.gz	ENSG00000184047	12	122850941	G	A	chr12_122850941_G_A	28	0.177778	0.900569	-0.0166446	0.132767	SNP	149	180	0.72359	ENSG00000184047	ENSG00000184047	5.595	rs2271049
QTS000026	ftp://ftp.ebi.ac.uk/pub/databases/spot/eQTL/sumstats/QTS000026/QTD000499/QTD000499.all.tsv.gz	ENSG00000184209	12	122850941	G	A	chr12_122850941_G_A	28	0.177778	0.241752	0.227786	0.193048	SNP	149	180	0.72359	ENSG00000184209	ENSG00000184209	11.899	rs2271049
QTS000026	ftp://ftp.ebi.ac.uk/pub/databases/spot/eQTL/sumstats/QTS000026/QTD000499/QTD000499.all.tsv.gz	ENSG00000184445	12	122850941	G	A	chr12_122850941_G_A	28	0.177778	0.845549	0.029077	0.148749	SNP	149	180	0.72359	ENSG00000184445	ENSG00000184445	16.006	rs2271049
QTS000026	ftp://ftp.ebi.ac.uk/pub/databases/spot/eQTL/sumstats/QTS000026/QTD000499/QTD000499.all.tsv.gz	ENSG00000185344	12	122850941	G	A	chr12_122850941_G_A	28	0.177778	0.245977	0.221149	0.189126	SNP	149	180	0.72359	ENSG00000185344	ENSG00000185344	15.278	rs2271049
QTS000026	ftp://ftp.ebi.ac.uk/pub/databases/spot/eQTL/sumstats/QTS000026/QTD000499/QTD000499.all.tsv.gz	ENSG00000247373	12	122850941	G	A	chr12_122850941_G_A	28	0.177778	0.501367	-0.113484	0.167974	SNP	149	180	0.72359	ENSG00000247373	ENSG00000247373	0.601	rs2271049
QTS000026	ftp://ftp.ebi.ac.uk/pub/databases/spot/eQTL/sumstats/QTS000026/QTD000499/QTD000499.all.tsv.gz	ENSG00000255398	12	122850941	G	A	chr12_122850941_G_A	28	0.177778	0.303189	-0.166012	0.160129	SNP	149	180	0.72359	ENSG00000255398	ENSG00000255398	125.755	rs2271049
QTS000026	ftp://ftp.ebi.ac.uk/pub/databases/spot/eQTL/sumstats/QTS000026/QTD000499/QTD000499.all.tsv.gz	ENSG00000256092	12	122850941	G	A	chr12_122850941_G_A	28	0.177778	0.646818	0.0867161	0.188497	SNP	149	180	0.72359	ENSG00000256092	ENSG00000256092	1.526	rs2271049
QTS000026	ftp://ftp.ebi.ac.uk/pub/databases/spot/eQTL/sumstats/QTS000026/QTD000499/QTD000499.all.tsv.gz	ENSG00000256152	12	122850941	G	A	chr12_122850941_G_A	28	0.177778	0.518164	-0.0986591	0.15196	SNP	149	180	0.72359	ENSG00000256152	ENSG00000256152	0	rs2271049
QTS000026	ftp://ftp.ebi.ac.uk/pub/databases/spot/eQTL/sumstats/QTS000026/QTD000499/QTD000499.all.tsv.gz	ENSG00000256811	12	122850941	G	A	chr12_122850941_G_A	28	0.177778	0.634008	0.0837398	0.175171	SNP	149	180	0.72359	ENSG00000256811	ENSG00000256811	0	rs2271049
QTS000026	ftp://ftp.ebi.ac.uk/pub/databases/spot/eQTL/sumstats/QTS000026/QTD000499/QTD000499.all.tsv.gz	ENSG00000256950	12	122850941	G	A	chr12_122850941_G_A	28	0.177778	0.683617	0.0695656	0.170037	SNP	149	180	0.72359	ENSG00000256950	ENSG00000256950	0.651	rs2271049
QTS000026	ftp://ftp.ebi.ac.uk/pub/databases/spot/eQTL/sumstats/QTS000026/QTD000499/QTD000499.all.tsv.gz	ENSG00000269980	12	122850941	G	A	chr12_122850941_G_A	28	0.177778	0.547349	0.0791839	0.130995	SNP	149	180	0.72359	ENSG00000269980	ENSG00000269980	0	rs2271049
QTS000026	ftp://ftp.ebi.ac.uk/pub/databases/spot/eQTL/sumstats/QTS000026/QTD000499/QTD000499.all.tsv.gz	ENSG00000274191	12	122850941	G	A	chr12_122850941_G_A	28	0.177778	0.77963	0.0563573	0.200696	SNP	149	180	0.72359	ENSG00000274191	ENSG00000274191	1.651	rs2271049
QTS000026	ftp://ftp.ebi.ac.uk/pub/databases/spot/eQTL/sumstats/QTS000026/QTD000499/QTD000499.all.tsv.gz	ENSG00000275265	12	122850941	G	A	chr12_122850941_G_A	28	0.177778	0.499335	0.115273	0.16981	SNP	149	180	0.72359	ENSG00000275265	ENSG00000275265	0	rs2271049
QTS000026	ftp://ftp.ebi.ac.uk/pub/databases/spot/eQTL/sumstats/QTS000026/QTD000499/QTD000499.all.tsv.gz	ENSG00000278084	12	122850941	G	A	chr12_122850941_G_A	28	0.177778	0.0140848	-0.438018	0.174238	SNP	149	180	0.72359	ENSG00000278084	ENSG00000278084	0	rs2271049
QTS000026	ftp://ftp.ebi.ac.uk/pub/databases/spot/eQTL/sumstats/QTS000026/QTD000499/QTD000499.all.tsv.gz	ENSG00000278112	12	122850941	G	A	chr12_122850941_G_A	28	0.177778	0.447915	-0.0998644	0.130901	SNP	149	180	0.72359	ENSG00000278112	ENSG00000278112	0	rs2271049
QTS000026	ftp://ftp.ebi.ac.uk/pub/databases/spot/eQTL/sumstats/QTS000026/QTD000499/QTD000499.all.tsv.gz	ENSG00000033030	12	122850980	C	T	chr12_122850980_C_T	29	0.188889	0.0370884	0.312353	0.147156	SNP	146	180	0.74577	ENSG00000033030	ENSG00000033030	35.812	rs2271050
QTS000026	ftp://ftp.ebi.ac.uk/pub/databases/spot/eQTL/sumstats/QTS000026/QTD000499/QTD000499.all.tsv.gz	ENSG00000051825	12	122850980	C	T	chr12_122850980_C_T	29	0.188889	0.951093	-0.0111279	0.180824	SNP	146	180	0.74577	ENSG00000051825	ENSG00000051825	20.055	rs2271050
QTS000026	ftp://ftp.ebi.ac.uk/pub/databases/spot/eQTL/sumstats/QTS000026/QTD000499/QTD000499.all.tsv.gz	ENSG00000086598	12	122850980	C	T	chr12_122850980_C_T	29	0.188889	0.645365	0.0615507	0.133205	SNP	146	180	0.74577	ENSG00000086598	ENSG00000086598	221.488	rs2271050
QTS000026	ftp://ftp.ebi.ac.uk/pub/databases/spot/eQTL/sumstats/QTS000026/QTD000499/QTD000499.all.tsv.gz	ENSG00000090975	12	122850980	C	T	chr12_122850980_C_T	29	0.188889	0.598621	-0.0948437	0.179413	SNP	146	180	0.74577	ENSG00000090975	ENSG00000090975	3.905	rs2271050
QTS000026	ftp://ftp.ebi.ac.uk/pub/databases/spot/eQTL/sumstats/QTS000026/QTD000499/QTD000499.all.tsv.gz	ENSG00000110801	12	122850980	C	T	chr12_122850980_C_T	29	0.188889	0.162813	0.220817	0.15666	SNP	146	180	0.74577	ENSG00000110801	ENSG00000110801	5.373	rs2271050
QTS000026	ftp://ftp.ebi.ac.uk/pub/databases/spot/eQTL/sumstats/QTS000026/QTD000499/QTD000499.all.tsv.gz	ENSG00000110987	12	122850980	C	T	chr12_122850980_C_T	29	0.188889	0.606977	0.0982952	0.190285	SNP	146	180	0.74577	ENSG00000110987	ENSG00000110987	1.818	rs2271050
QTS000026	ftp://ftp.ebi.ac.uk/pub/databases/spot/eQTL/sumstats/QTS000026/QTD000499/QTD000499.all.tsv.gz	ENSG00000111011	12	122850980	C	T	chr12_122850980_C_T	29	0.188889	0.892531	-0.013722	0.101223	SNP	146	180	0.74577	ENSG00000111011	ENSG00000111011	129.584	rs2271050
QTS000026	ftp://ftp.ebi.ac.uk/pub/databases/spot/eQTL/sumstats/QTS000026/QTD000499/QTD000499.all.tsv.gz	ENSG00000111325	12	122850980	C	T	chr12_122850980_C_T	29	0.188889	0.99199	0.00181564	0.180251	SNP	146	180	0.74577	ENSG00000111325	ENSG00000111325	2.421	rs2271050
QTS000026	ftp://ftp.ebi.ac.uk/pub/databases/spot/eQTL/sumstats/QTS000026/QTD000499/QTD000499.all.tsv.gz	ENSG00000111328	12	122850980	C	T	chr12_122850980_C_T	29	0.188889	0.58245	-0.063954	0.115816	SNP	146	180	0.74577	ENSG00000111328	ENSG00000111328	74.5	rs2271050
QTS000026	ftp://ftp.ebi.ac.uk/pub/databases/spot/eQTL/sumstats/QTS000026/QTD000499/QTD000499.all.tsv.gz	ENSG00000111358	12	122850980	C	T	chr12_122850980_C_T	29	0.188889	0.165241	-0.237153	0.169235	SNP	146	180	0.74577	ENSG00000111358	ENSG00000111358	24.744	rs2271050
QTS000026	ftp://ftp.ebi.ac.uk/pub/databases/spot/eQTL/sumstats/QTS000026/QTD000499/QTD000499.all.tsv.gz	ENSG00000111361	12	122850980	C	T	chr12_122850980_C_T	29	0.188889	0.41937	-0.154381	0.190128	SNP	146	180	0.74577	ENSG00000111361	ENSG00000111361	105.101	rs2271050
QTS000026	ftp://ftp.ebi.ac.uk/pub/databases/spot/eQTL/sumstats/QTS000026/QTD000499/QTD000499.all.tsv.gz	ENSG00000111364	12	122850980	C	T	chr12_122850980_C_T	29	0.188889	0.523707	-0.10738	0.167613	SNP	146	180	0.74577	ENSG00000111364	ENSG00000111364	32.737	rs2271050
QTS000026	ftp://ftp.ebi.ac.uk/pub/databases/spot/eQTL/sumstats/QTS000026/QTD000499/QTD000499.all.tsv.gz	ENSG00000130779	12	122850980	C	T	chr12_122850980_C_T	29	0.188889	0.00293333	-0.528538	0.171865	SNP	146	180	0.74577	ENSG00000130779	ENSG00000130779	56.127	rs2271050
QTS000026	ftp://ftp.ebi.ac.uk/pub/databases/spot/eQTL/sumstats/QTS000026/QTD000499/QTD000499.all.tsv.gz	ENSG00000130783	12	122850980	C	T	chr12_122850980_C_T	29	0.188889	0.124099	0.316843	0.203726	SNP	146	180	0.74577	ENSG00000130783	ENSG00000130783	1.042	rs2271050
QTS000026	ftp://ftp.ebi.ac.uk/pub/databases/spot/eQTL/sumstats/QTS000026/QTD000499/QTD000499.all.tsv.gz	ENSG00000130921	12	122850980	C	T	chr12_122850980_C_T	29	0.188889	0.253158	0.21377	0.185635	SNP	146	180	0.74577	ENSG00000130921	ENSG00000130921	2.081	rs2271050
QTS000026	ftp://ftp.ebi.ac.uk/pub/databases/spot/eQTL/sumstats/QTS000026/QTD000499/QTD000499.all.tsv.gz	ENSG00000139697	12	122850980	C	T	chr12_122850980_C_T	29	0.188889	0.660288	0.043711	0.0990574	SNP	146	180	0.74577	ENSG00000139697	ENSG00000139697	49.007	rs2271050
QTS000026	ftp://ftp.ebi.ac.uk/pub/databases/spot/eQTL/sumstats/QTS000026/QTD000499/QTD000499.all.tsv.gz	ENSG00000139719	12	122850980	C	T	chr12_122850980_C_T	29	0.188889	0.514243	0.103056	0.157251	SNP	146	180	0.74577	ENSG00000139719	ENSG00000139719	10.707	rs2271050
QTS000026	ftp://ftp.ebi.ac.uk/pub/databases/spot/eQTL/sumstats/QTS000026/QTD000499/QTD000499.all.tsv.gz	ENSG00000139722	12	122850980	C	T	chr12_122850980_C_T	29	0.188889	0.000285727	-0.350779	0.0921488	SNP	146	180	0.74577	ENSG00000139722	ENSG00000139722	28.099	rs2271050
QTS000026	ftp://ftp.ebi.ac.uk/pub/databases/spot/eQTL/sumstats/QTS000026/QTD000499/QTD000499.all.tsv.gz	ENSG00000139726	12	122850980	C	T	chr12_122850980_C_T	29	0.188889	0.430025	-0.116825	0.147239	SNP	146	180	0.74577	ENSG00000139726	ENSG00000139726	90.381	rs2271050
QTS000026	ftp://ftp.ebi.ac.uk/pub/databases/spot/eQTL/sumstats/QTS000026/QTD000499/QTD000499.all.tsv.gz	ENSG00000150977	12	122850980	C	T	chr12_122850980_C_T	29	0.188889	0.569497	0.102637	0.179652	SNP	146	180	0.74577	ENSG00000150977	ENSG00000150977	231.216	rs2271050
QTS000026	ftp://ftp.ebi.ac.uk/pub/databases/spot/eQTL/sumstats/QTS000026/QTD000499/QTD000499.all.tsv.gz	ENSG00000168778	12	122850980	C	T	chr12_122850980_C_T	29	0.188889	0.801752	0.0525412	0.208519	SNP	146	180	0.74577	ENSG00000168778	ENSG00000168778	2.585	rs2271050
QTS000026	ftp://ftp.ebi.ac.uk/pub/databases/spot/eQTL/sumstats/QTS000026/QTD000499/QTD000499.all.tsv.gz	ENSG00000175727	12	122850980	C	T	chr12_122850980_C_T	29	0.188889	0.93963	-0.0130053	0.171147	SNP	146	180	0.74577	ENSG00000175727	ENSG00000175727	27.535	rs2271050
QTS000026	ftp://ftp.ebi.ac.uk/pub/databases/spot/eQTL/sumstats/QTS000026/QTD000499/QTD000499.all.tsv.gz	ENSG00000182196	12	122850980	C	T	chr12_122850980_C_T	29	0.188889	0.0982374	0.306553	0.183093	SNP	146	180	0.74577	ENSG00000182196	ENSG00000182196	2.53	rs2271050
QTS000026	ftp://ftp.ebi.ac.uk/pub/databases/spot/eQTL/sumstats/QTS000026/QTD000499/QTD000499.all.tsv.gz	ENSG00000182782	12	122850980	C	T	chr12_122850980_C_T	29	0.188889	0.325316	-0.183574	0.185412	SNP	146	180	0.74577	ENSG00000182782	ENSG00000182782	25.794	rs2271050
QTS000026	ftp://ftp.ebi.ac.uk/pub/databases/spot/eQTL/sumstats/QTS000026/QTD000499/QTD000499.all.tsv.gz	ENSG00000183955	12	122850980	C	T	chr12_122850980_C_T	29	0.188889	0.136719	-0.175913	0.116945	SNP	146	180	0.74577	ENSG00000183955	ENSG00000183955	31.112	rs2271050
QTS000026	ftp://ftp.ebi.ac.uk/pub/databases/spot/eQTL/sumstats/QTS000026/QTD000499/QTD000499.all.tsv.gz	ENSG00000184047	12	122850980	C	T	chr12_122850980_C_T	29	0.188889	0.408488	-0.109684	0.131956	SNP	146	180	0.74577	ENSG00000184047	ENSG00000184047	5.595	rs2271050
QTS000026	ftp://ftp.ebi.ac.uk/pub/databases/spot/eQTL/sumstats/QTS000026/QTD000499/QTD000499.all.tsv.gz	ENSG00000184209	12	122850980	C	T	chr12_122850980_C_T	29	0.188889	0.230767	0.232753	0.192645	SNP	146	180	0.74577	ENSG00000184209	ENSG00000184209	11.899	rs2271050
QTS000026	ftp://ftp.ebi.ac.uk/pub/databases/spot/eQTL/sumstats/QTS000026/QTD000499/QTD000499.all.tsv.gz	ENSG00000184445	12	122850980	C	T	chr12_122850980_C_T	29	0.188889	0.570233	0.0845186	0.148221	SNP	146	180	0.74577	ENSG00000184445	ENSG00000184445	16.006	rs2271050
QTS000026	ftp://ftp.ebi.ac.uk/pub/databases/spot/eQTL/sumstats/QTS000026/QTD000499/QTD000499.all.tsv.gz	ENSG00000185344	12	122850980	C	T	chr12_122850980_C_T	29	0.188889	0.888112	-0.0268937	0.190502	SNP	146	180	0.74577	ENSG00000185344	ENSG00000185344	15.278	rs2271050
QTS000026	ftp://ftp.ebi.ac.uk/pub/databases/spot/eQTL/sumstats/QTS000026/QTD000499/QTD000499.all.tsv.gz	ENSG00000247373	12	122850980	C	T	chr12_122850980_C_T	29	0.188889	0.845833	-0.0328107	0.168164	SNP	146	180	0.74577	ENSG00000247373	ENSG00000247373	0.601	rs2271050
QTS000026	ftp://ftp.ebi.ac.uk/pub/databases/spot/eQTL/sumstats/QTS000026/QTD000499/QTD000499.all.tsv.gz	ENSG00000255398	12	122850980	C	T	chr12_122850980_C_T	29	0.188889	0.646055	-0.0741363	0.160778	SNP	146	180	0.74577	ENSG00000255398	ENSG00000255398	125.755	rs2271050
QTS000026	ftp://ftp.ebi.ac.uk/pub/databases/spot/eQTL/sumstats/QTS000026/QTD000499/QTD000499.all.tsv.gz	ENSG00000256092	12	122850980	C	T	chr12_122850980_C_T	29	0.188889	0.965711	-0.00812817	0.188449	SNP	146	180	0.74577	ENSG00000256092	ENSG00000256092	1.526	rs2271050
QTS000026	ftp://ftp.ebi.ac.uk/pub/databases/spot/eQTL/sumstats/QTS000026/QTD000499/QTD000499.all.tsv.gz	ENSG00000256152	12	122850980	C	T	chr12_122850980_C_T	29	0.188889	0.476726	-0.108433	0.151619	SNP	146	180	0.74577	ENSG00000256152	ENSG00000256152	0	rs2271050
QTS000026	ftp://ftp.ebi.ac.uk/pub/databases/spot/eQTL/sumstats/QTS000026/QTD000499/QTD000499.all.tsv.gz	ENSG00000256811	12	122850980	C	T	chr12_122850980_C_T	29	0.188889	0.289455	0.185458	0.173834	SNP	146	180	0.74577	ENSG00000256811	ENSG00000256811	0	rs2271050
QTS000026	ftp://ftp.ebi.ac.uk/pub/databases/spot/eQTL/sumstats/QTS000026/QTD000499/QTD000499.all.tsv.gz	ENSG00000256950	12	122850980	C	T	chr12_122850980_C_T	29	0.188889	0.892508	-0.0230403	0.169925	SNP	146	180	0.74577	ENSG00000256950	ENSG00000256950	0.651	rs2271050
QTS000026	ftp://ftp.ebi.ac.uk/pub/databases/spot/eQTL/sumstats/QTS000026/QTD000499/QTD000499.all.tsv.gz	ENSG00000269980	12	122850980	C	T	chr12_122850980_C_T	29	0.188889	0.387458	0.113393	0.130442	SNP	146	180	0.74577	ENSG00000269980	ENSG00000269980	0	rs2271050
QTS000026	ftp://ftp.ebi.ac.uk/pub/databases/spot/eQTL/sumstats/QTS000026/QTD000499/QTD000499.all.tsv.gz	ENSG00000274191	12	122850980	C	T	chr12_122850980_C_T	29	0.188889	0.734758	0.0681208	0.200316	SNP	146	180	0.74577	ENSG00000274191	ENSG00000274191	1.651	rs2271050
QTS000026	ftp://ftp.ebi.ac.uk/pub/databases/spot/eQTL/sumstats/QTS000026/QTD000499/QTD000499.all.tsv.gz	ENSG00000275265	12	122850980	C	T	chr12_122850980_C_T	29	0.188889	0.241343	0.198984	0.168491	SNP	146	180	0.74577	ENSG00000275265	ENSG00000275265	0	rs2271050
QTS000026	ftp://ftp.ebi.ac.uk/pub/databases/spot/eQTL/sumstats/QTS000026/QTD000499/QTD000499.all.tsv.gz	ENSG00000278084	12	122850980	C	T	chr12_122850980_C_T	29	0.188889	0.175615	-0.244631	0.178915	SNP	146	180	0.74577	ENSG00000278084	ENSG00000278084	0	rs2271050
QTS000026	ftp://ftp.ebi.ac.uk/pub/databases/spot/eQTL/sumstats/QTS000026/QTD000499/QTD000499.all.tsv.gz	ENSG00000278112	12	122850980	C	T	chr12_122850980_C_T	29	0.188889	0.334879	0.126539	0.130375	SNP	146	180	0.74577	ENSG00000278112	ENSG00000278112	0	rs2271050
QTS000026	ftp://ftp.ebi.ac.uk/pub/databases/spot/eQTL/sumstats/QTS000026/QTD000499/QTD000499.all.tsv.gz	ENSG00000033030	12	122851694	A	AAAAG	chr12_122851694_A_AAAAG	16	0.105556	0.0185053	-0.414052	0.17196	INDEL	19	180	0.93395	ENSG00000033030	ENSG00000033030	35.812	rs144939214
QTS000026	ftp://ftp.ebi.ac.uk/pub/databases/spot/eQTL/sumstats/QTS000026/QTD000499/QTD000499.all.tsv.gz	ENSG00000033030	12	122851694	A	AAAG	chr12_122851694_A_AAAG	26	0.166667	0.0483648	0.290865	0.144933	INDEL	150	180	0.79738	ENSG00000033030	ENSG00000033030	35.812	rs144939214
QTS000026	ftp://ftp.ebi.ac.uk/pub/databases/spot/eQTL/sumstats/QTS000026/QTD000499/QTD000499.all.tsv.gz	ENSG00000033030	12	122851694	A	AAAG	chr12_122851694_A_AAAG	26	0.166667	0.0483648	0.290865	0.144933	INDEL	150	180	0.79738	ENSG00000033030	ENSG00000033030	35.812	rs3069141
QTS000026	ftp://ftp.ebi.ac.uk/pub/databases/spot/eQTL/sumstats/QTS000026/QTD000499/QTD000499.all.tsv.gz	ENSG00000051825	12	122851694	A	AAAAG	chr12_122851694_A_AAAAG	16	0.105556	0.985591	0.00385986	0.213018	INDEL	19	180	0.93395	ENSG00000051825	ENSG00000051825	20.055	rs144939214
QTS000026	ftp://ftp.ebi.ac.uk/pub/databases/spot/eQTL/sumstats/QTS000026/QTD000499/QTD000499.all.tsv.gz	ENSG00000051825	12	122851694	A	AAAG	chr12_122851694_A_AAAG	26	0.166667	0.573603	0.10015	0.177183	INDEL	150	180	0.79738	ENSG00000051825	ENSG00000051825	20.055	rs144939214
QTS000026	ftp://ftp.ebi.ac.uk/pub/databases/spot/eQTL/sumstats/QTS000026/QTD000499/QTD000499.all.tsv.gz	ENSG00000051825	12	122851694	A	AAAG	chr12_122851694_A_AAAG	26	0.166667	0.573603	0.10015	0.177183	INDEL	150	180	0.79738	ENSG00000051825	ENSG00000051825	20.055	rs3069141
QTS000026	ftp://ftp.ebi.ac.uk/pub/databases/spot/eQTL/sumstats/QTS000026/QTD000499/QTD000499.all.tsv.gz	ENSG00000086598	12	122851694	A	AAAAG	chr12_122851694_A_AAAAG	16	0.105556	0.858427	-0.0281208	0.157107	INDEL	19	180	0.93395	ENSG00000086598	ENSG00000086598	221.488	rs144939214
QTS000026	ftp://ftp.ebi.ac.uk/pub/databases/spot/eQTL/sumstats/QTS000026/QTD000499/QTD000499.all.tsv.gz	ENSG00000086598	12	122851694	A	AAAG	chr12_122851694_A_AAAG	26	0.166667	0.439403	0.101411	0.130459	INDEL	150	180	0.79738	ENSG00000086598	ENSG00000086598	221.488	rs144939214
QTS000026	ftp://ftp.ebi.ac.uk/pub/databases/spot/eQTL/sumstats/QTS000026/QTD000499/QTD000499.all.tsv.gz	ENSG00000086598	12	122851694	A	AAAG	chr12_122851694_A_AAAG	26	0.166667	0.439403	0.101411	0.130459	INDEL	150	180	0.79738	ENSG00000086598	ENSG00000086598	221.488	rs3069141
QTS000026	ftp://ftp.ebi.ac.uk/pub/databases/spot/eQTL/sumstats/QTS000026/QTD000499/QTD000499.all.tsv.gz	ENSG00000090975	12	122851694	A	AAAAG	chr12_122851694_A_AAAAG	16	0.105556	0.613153	0.107318	0.211381	INDEL	19	180	0.93395	ENSG00000090975	ENSG00000090975	3.905	rs144939214
QTS000026	ftp://ftp.ebi.ac.uk/pub/databases/spot/eQTL/sumstats/QTS000026/QTD000499/QTD000499.all.tsv.gz	ENSG00000090975	12	122851694	A	AAAG	chr12_122851694_A_AAAG	26	0.166667	0.756693	0.0548487	0.176385	INDEL	150	180	0.79738	ENSG00000090975	ENSG00000090975	3.905	rs144939214
QTS000026	ftp://ftp.ebi.ac.uk/pub/databases/spot/eQTL/sumstats/QTS000026/QTD000499/QTD000499.all.tsv.gz	ENSG00000090975	12	122851694	A	AAAG	chr12_122851694_A_AAAG	26	0.166667	0.756693	0.0548487	0.176385	INDEL	150	180	0.79738	ENSG00000090975	ENSG00000090975	3.905	rs3069141
QTS000026	ftp://ftp.ebi.ac.uk/pub/databases/spot/eQTL/sumstats/QTS000026/QTD000499/QTD000499.all.tsv.gz	ENSG00000110801	12	122851694	A	AAAAG	chr12_122851694_A_AAAAG	16	0.105556	0.936094	-0.0150416	0.186968	INDEL	19	180	0.93395	ENSG00000110801	ENSG00000110801	5.373	rs144939214
QTS000026	ftp://ftp.ebi.ac.uk/pub/databases/spot/eQTL/sumstats/QTS000026/QTD000499/QTD000499.all.tsv.gz	ENSG00000110801	12	122851694	A	AAAG	chr12_122851694_A_AAAG	26	0.166667	0.118047	0.242423	0.153319	INDEL	150	180	0.79738	ENSG00000110801	ENSG00000110801	5.373	rs144939214
QTS000026	ftp://ftp.ebi.ac.uk/pub/databases/spot/eQTL/sumstats/QTS000026/QTD000499/QTD000499.all.tsv.gz	ENSG00000110801	12	122851694	A	AAAG	chr12_122851694_A_AAAG	26	0.166667	0.118047	0.242423	0.153319	INDEL	150	180	0.79738	ENSG00000110801	ENSG00000110801	5.373	rs3069141
QTS000026	ftp://ftp.ebi.ac.uk/pub/databases/spot/eQTL/sumstats/QTS000026/QTD000499/QTD000499.all.tsv.gz	ENSG00000110987	12	122851694	A	AAAAG	chr12_122851694_A_AAAAG	16	0.105556	0.289019	-0.237987	0.222868	INDEL	19	180	0.93395	ENSG00000110987	ENSG00000110987	1.818	rs144939214
QTS000026	ftp://ftp.ebi.ac.uk/pub/databases/spot/eQTL/sumstats/QTS000026/QTD000499/QTD000499.all.tsv.gz	ENSG00000110987	12	122851694	A	AAAG	chr12_122851694_A_AAAG	26	0.166667	0.351158	0.174587	0.186089	INDEL	150	180	0.79738	ENSG00000110987	ENSG00000110987	1.818	rs144939214
QTS000026	ftp://ftp.ebi.ac.uk/pub/databases/spot/eQTL/sumstats/QTS000026/QTD000499/QTD000499.all.tsv.gz	ENSG00000110987	12	122851694	A	AAAG	chr12_122851694_A_AAAG	26	0.166667	0.351158	0.174587	0.186089	INDEL	150	180	0.79738	ENSG00000110987	ENSG00000110987	1.818	rs3069141
QTS000026	ftp://ftp.ebi.ac.uk/pub/databases/spot/eQTL/sumstats/QTS000026/QTD000499/QTD000499.all.tsv.gz	ENSG00000111011	12	122851694	A	AAAAG	chr12_122851694_A_AAAAG	16	0.105556	0.287562	-0.126769	0.118355	INDEL	19	180	0.93395	ENSG00000111011	ENSG00000111011	129.584	rs144939214
QTS000026	ftp://ftp.ebi.ac.uk/pub/databases/spot/eQTL/sumstats/QTS000026/QTD000499/QTD000499.all.tsv.gz	ENSG00000111011	12	122851694	A	AAAG	chr12_122851694_A_AAAG	26	0.166667	0.597847	0.0525625	0.0992205	INDEL	150	180	0.79738	ENSG00000111011	ENSG00000111011	129.584	rs144939214
QTS000026	ftp://ftp.ebi.ac.uk/pub/databases/spot/eQTL/sumstats/QTS000026/QTD000499/QTD000499.all.tsv.gz	ENSG00000111011	12	122851694	A	AAAG	chr12_122851694_A_AAAG	26	0.166667	0.597847	0.0525625	0.0992205	INDEL	150	180	0.79738	ENSG00000111011	ENSG00000111011	129.584	rs3069141
QTS000026	ftp://ftp.ebi.ac.uk/pub/databases/spot/eQTL/sumstats/QTS000026/QTD000499/QTD000499.all.tsv.gz	ENSG00000111325	12	122851694	A	AAAAG	chr12_122851694_A_AAAAG	16	0.105556	0.174148	0.287742	0.209722	INDEL	19	180	0.93395	ENSG00000111325	ENSG00000111325	2.421	rs144939214
QTS000026	ftp://ftp.ebi.ac.uk/pub/databases/spot/eQTL/sumstats/QTS000026/QTD000499/QTD000499.all.tsv.gz	ENSG00000111325	12	122851694	A	AAAG	chr12_122851694_A_AAAG	26	0.166667	0.862402	-0.0307753	0.176957	INDEL	150	180	0.79738	ENSG00000111325	ENSG00000111325	2.421	rs144939214
QTS000026	ftp://ftp.ebi.ac.uk/pub/databases/spot/eQTL/sumstats/QTS000026/QTD000499/QTD000499.all.tsv.gz	ENSG00000111325	12	122851694	A	AAAG	chr12_122851694_A_AAAG	26	0.166667	0.862402	-0.0307753	0.176957	INDEL	150	180	0.79738	ENSG00000111325	ENSG00000111325	2.421	rs3069141
QTS000026	ftp://ftp.ebi.ac.uk/pub/databases/spot/eQTL/sumstats/QTS000026/QTD000499/QTD000499.all.tsv.gz	ENSG00000111328	12	122851694	A	AAAAG	chr12_122851694_A_AAAAG	16	0.105556	0.0989651	0.224255	0.134235	INDEL	19	180	0.93395	ENSG00000111328	ENSG00000111328	74.5	rs144939214
QTS000026	ftp://ftp.ebi.ac.uk/pub/databases/spot/eQTL/sumstats/QTS000026/QTD000499/QTD000499.all.tsv.gz	ENSG00000111328	12	122851694	A	AAAG	chr12_122851694_A_AAAG	26	0.166667	0.634136	-0.0543718	0.113781	INDEL	150	180	0.79738	ENSG00000111328	ENSG00000111328	74.5	rs144939214
QTS000026	ftp://ftp.ebi.ac.uk/pub/databases/spot/eQTL/sumstats/QTS000026/QTD000499/QTD000499.all.tsv.gz	ENSG00000111328	12	122851694	A	AAAG	chr12_122851694_A_AAAG	26	0.166667	0.634136	-0.0543718	0.113781	INDEL	150	180	0.79738	ENSG00000111328	ENSG00000111328	74.5	rs3069141
QTS000026	ftp://ftp.ebi.ac.uk/pub/databases/spot/eQTL/sumstats/QTS000026/QTD000499/QTD000499.all.tsv.gz	ENSG00000111358	12	122851694	A	AAAAG	chr12_122851694_A_AAAAG	16	0.105556	0.565057	0.116452	0.201506	INDEL	19	180	0.93395	ENSG00000111358	ENSG00000111358	24.744	rs144939214
QTS000026	ftp://ftp.ebi.ac.uk/pub/databases/spot/eQTL/sumstats/QTS000026/QTD000499/QTD000499.all.tsv.gz	ENSG00000111358	12	122851694	A	AAAG	chr12_122851694_A_AAAG	26	0.166667	0.209278	-0.210945	0.166566	INDEL	150	180	0.79738	ENSG00000111358	ENSG00000111358	24.744	rs144939214
QTS000026	ftp://ftp.ebi.ac.uk/pub/databases/spot/eQTL/sumstats/QTS000026/QTD000499/QTD000499.all.tsv.gz	ENSG00000111358	12	122851694	A	AAAG	chr12_122851694_A_AAAG	26	0.166667	0.209278	-0.210945	0.166566	INDEL	150	180	0.79738	ENSG00000111358	ENSG00000111358	24.744	rs3069141
QTS000026	ftp://ftp.ebi.ac.uk/pub/databases/spot/eQTL/sumstats/QTS000026/QTD000499/QTD000499.all.tsv.gz	ENSG00000111361	12	122851694	A	AAAAG	chr12_122851694_A_AAAAG	16	0.105556	0.812586	0.0535028	0.224871	INDEL	19	180	0.93395	ENSG00000111361	ENSG00000111361	105.101	rs144939214
QTS000026	ftp://ftp.ebi.ac.uk/pub/databases/spot/eQTL/sumstats/QTS000026/QTD000499/QTD000499.all.tsv.gz	ENSG00000111361	12	122851694	A	AAAG	chr12_122851694_A_AAAG	26	0.166667	0.431652	-0.147638	0.186734	INDEL	150	180	0.79738	ENSG00000111361	ENSG00000111361	105.101	rs144939214
QTS000026	ftp://ftp.ebi.ac.uk/pub/databases/spot/eQTL/sumstats/QTS000026/QTD000499/QTD000499.all.tsv.gz	ENSG00000111361	12	122851694	A	AAAG	chr12_122851694_A_AAAG	26	0.166667	0.431652	-0.147638	0.186734	INDEL	150	180	0.79738	ENSG00000111361	ENSG00000111361	105.101	rs3069141
QTS000026	ftp://ftp.ebi.ac.uk/pub/databases/spot/eQTL/sumstats/QTS000026/QTD000499/QTD000499.all.tsv.gz	ENSG00000111364	12	122851694	A	AAAAG	chr12_122851694_A_AAAAG	16	0.105556	0.281598	0.213064	0.196455	INDEL	19	180	0.93395	ENSG00000111364	ENSG00000111364	32.737	rs144939214
QTS000026	ftp://ftp.ebi.ac.uk/pub/databases/spot/eQTL/sumstats/QTS000026/QTD000499/QTD000499.all.tsv.gz	ENSG00000111364	12	122851694	A	AAAG	chr12_122851694_A_AAAG	26	0.166667	0.419997	-0.133241	0.164315	INDEL	150	180	0.79738	ENSG00000111364	ENSG00000111364	32.737	rs144939214
QTS000026	ftp://ftp.ebi.ac.uk/pub/databases/spot/eQTL/sumstats/QTS000026/QTD000499/QTD000499.all.tsv.gz	ENSG00000111364	12	122851694	A	AAAG	chr12_122851694_A_AAAG	26	0.166667	0.419997	-0.133241	0.164315	INDEL	150	180	0.79738	ENSG00000111364	ENSG00000111364	32.737	rs3069141
QTS000026	ftp://ftp.ebi.ac.uk/pub/databases/spot/eQTL/sumstats/QTS000026/QTD000499/QTD000499.all.tsv.gz	ENSG00000130779	12	122851694	A	AAAAG	chr12_122851694_A_AAAAG	16	0.105556	0.0645275	0.39394	0.209974	INDEL	19	180	0.93395	ENSG00000130779	ENSG00000130779	56.127	rs144939214
QTS000026	ftp://ftp.ebi.ac.uk/pub/databases/spot/eQTL/sumstats/QTS000026/QTD000499/QTD000499.all.tsv.gz	ENSG00000130779	12	122851694	A	AAAG	chr12_122851694_A_AAAG	26	0.166667	0.0362108	-0.370872	0.173887	INDEL	150	180	0.79738	ENSG00000130779	ENSG00000130779	56.127	rs144939214
QTS000026	ftp://ftp.ebi.ac.uk/pub/databases/spot/eQTL/sumstats/QTS000026/QTD000499/QTD000499.all.tsv.gz	ENSG00000130779	12	122851694	A	AAAG	chr12_122851694_A_AAAG	26	0.166667	0.0362108	-0.370872	0.173887	INDEL	150	180	0.79738	ENSG00000130779	ENSG00000130779	56.127	rs3069141
QTS000026	ftp://ftp.ebi.ac.uk/pub/databases/spot/eQTL/sumstats/QTS000026/QTD000499/QTD000499.all.tsv.gz	ENSG00000130783	12	122851694	A	AAAAG	chr12_122851694_A_AAAAG	16	0.105556	0.082303	-0.42079	0.238941	INDEL	19	180	0.93395	ENSG00000130783	ENSG00000130783	1.042	rs144939214
QTS000026	ftp://ftp.ebi.ac.uk/pub/databases/spot/eQTL/sumstats/QTS000026/QTD000499/QTD000499.all.tsv.gz	ENSG00000130783	12	122851694	A	AAAG	chr12_122851694_A_AAAG	26	0.166667	0.0516515	0.391844	0.198144	INDEL	150	180	0.79738	ENSG00000130783	ENSG00000130783	1.042	rs144939214
QTS000026	ftp://ftp.ebi.ac.uk/pub/databases/spot/eQTL/sumstats/QTS000026/QTD000499/QTD000499.all.tsv.gz	ENSG00000130783	12	122851694	A	AAAG	chr12_122851694_A_AAAG	26	0.166667	0.0516515	0.391844	0.198144	INDEL	150	180	0.79738	ENSG00000130783	ENSG00000130783	1.042	rs3069141
QTS000026	ftp://ftp.ebi.ac.uk/pub/databases/spot/eQTL/sumstats/QTS000026/QTD000499/QTD000499.all.tsv.gz	ENSG00000130921	12	122851694	A	AAAAG	chr12_122851694_A_AAAAG	16	0.105556	0.515529	0.143724	0.21998	INDEL	19	180	0.93395	ENSG00000130921	ENSG00000130921	2.081	rs144939214
QTS000026	ftp://ftp.ebi.ac.uk/pub/databases/spot/eQTL/sumstats/QTS000026/QTD000499/QTD000499.all.tsv.gz	ENSG00000130921	12	122851694	A	AAAG	chr12_122851694_A_AAAG	26	0.166667	0.505667	0.122619	0.183338	INDEL	150	180	0.79738	ENSG00000130921	ENSG00000130921	2.081	rs144939214
QTS000026	ftp://ftp.ebi.ac.uk/pub/databases/spot/eQTL/sumstats/QTS000026/QTD000499/QTD000499.all.tsv.gz	ENSG00000130921	12	122851694	A	AAAG	chr12_122851694_A_AAAG	26	0.166667	0.505667	0.122619	0.183338	INDEL	150	180	0.79738	ENSG00000130921	ENSG00000130921	2.081	rs3069141
QTS000026	ftp://ftp.ebi.ac.uk/pub/databases/spot/eQTL/sumstats/QTS000026/QTD000499/QTD000499.all.tsv.gz	ENSG00000139697	12	122851694	A	AAAAG	chr12_122851694_A_AAAAG	16	0.105556	0.914519	-0.0125832	0.116833	INDEL	19	180	0.93395	ENSG00000139697	ENSG00000139697	49.007	rs144939214
QTS000026	ftp://ftp.ebi.ac.uk/pub/databases/spot/eQTL/sumstats/QTS000026/QTD000499/QTD000499.all.tsv.gz	ENSG00000139697	12	122851694	A	AAAG	chr12_122851694_A_AAAG	26	0.166667	0.798364	0.0249582	0.0973507	INDEL	150	180	0.79738	ENSG00000139697	ENSG00000139697	49.007	rs144939214
QTS000026	ftp://ftp.ebi.ac.uk/pub/databases/spot/eQTL/sumstats/QTS000026/QTD000499/QTD000499.all.tsv.gz	ENSG00000139697	12	122851694	A	AAAG	chr12_122851694_A_AAAG	26	0.166667	0.798364	0.0249582	0.0973507	INDEL	150	180	0.79738	ENSG00000139697	ENSG00000139697	49.007	rs3069141
QTS000026	ftp://ftp.ebi.ac.uk/pub/databases/spot/eQTL/sumstats/QTS000026/QTD000499/QTD000499.all.tsv.gz	ENSG00000139719	12	122851694	A	AAAAG	chr12_122851694_A_AAAAG	16	0.105556	0.734226	-0.0632578	0.18563	INDEL	19	180	0.93395	ENSG00000139719	ENSG00000139719	10.707	rs144939214
QTS000026	ftp://ftp.ebi.ac.uk/pub/databases/spot/eQTL/sumstats/QTS000026/QTD000499/QTD000499.all.tsv.gz	ENSG00000139719	12	122851694	A	AAAG	chr12_122851694_A_AAAG	26	0.166667	0.484703	0.108387	0.154344	INDEL	150	180	0.79738	ENSG00000139719	ENSG00000139719	10.707	rs144939214
QTS000026	ftp://ftp.ebi.ac.uk/pub/databases/spot/eQTL/sumstats/QTS000026/QTD000499/QTD000499.all.tsv.gz	ENSG00000139719	12	122851694	A	AAAG	chr12_122851694_A_AAAG	26	0.166667	0.484703	0.108387	0.154344	INDEL	150	180	0.79738	ENSG00000139719	ENSG00000139719	10.707	rs3069141
QTS000026	ftp://ftp.ebi.ac.uk/pub/databases/spot/eQTL/sumstats/QTS000026/QTD000499/QTD000499.all.tsv.gz	ENSG00000139722	12	122851694	A	AAAAG	chr12_122851694_A_AAAAG	16	0.105556	0.00830706	0.306799	0.11316	INDEL	19	180	0.93395	ENSG00000139722	ENSG00000139722	28.099	rs144939214
QTS000026	ftp://ftp.ebi.ac.uk/pub/databases/spot/eQTL/sumstats/QTS000026/QTD000499/QTD000499.all.tsv.gz	ENSG00000139722	12	122851694	A	AAAG	chr12_122851694_A_AAAG	26	0.166667	0.00027224	-0.345521	0.0904284	INDEL	150	180	0.79738	ENSG00000139722	ENSG00000139722	28.099	rs144939214
QTS000026	ftp://ftp.ebi.ac.uk/pub/databases/spot/eQTL/sumstats/QTS000026/QTD000499/QTD000499.all.tsv.gz	ENSG00000139722	12	122851694	A	AAAG	chr12_122851694_A_AAAG	26	0.166667	0.00027224	-0.345521	0.0904284	INDEL	150	180	0.79738	ENSG00000139722	ENSG00000139722	28.099	rs3069141
QTS000026	ftp://ftp.ebi.ac.uk/pub/databases/spot/eQTL/sumstats/QTS000026/QTD000499/QTD000499.all.tsv.gz	ENSG00000139726	12	122851694	A	AAAAG	chr12_122851694_A_AAAAG	16	0.105556	0.630817	0.0839193	0.173906	INDEL	19	180	0.93395	ENSG00000139726	ENSG00000139726	90.381	rs144939214
QTS000026	ftp://ftp.ebi.ac.uk/pub/databases/spot/eQTL/sumstats/QTS000026/QTD000499/QTD000499.all.tsv.gz	ENSG00000139726	12	122851694	A	AAAG	chr12_122851694_A_AAAG	26	0.166667	0.519759	-0.0936389	0.144781	INDEL	150	180	0.79738	ENSG00000139726	ENSG00000139726	90.381	rs144939214
QTS000026	ftp://ftp.ebi.ac.uk/pub/databases/spot/eQTL/sumstats/QTS000026/QTD000499/QTD000499.all.tsv.gz	ENSG00000139726	12	122851694	A	AAAG	chr12_122851694_A_AAAG	26	0.166667	0.519759	-0.0936389	0.144781	INDEL	150	180	0.79738	ENSG00000139726	ENSG00000139726	90.381	rs3069141
QTS000026	ftp://ftp.ebi.ac.uk/pub/databases/spot/eQTL/sumstats/QTS000026/QTD000499/QTD000499.all.tsv.gz	ENSG00000150977	12	122851694	A	AAAAG	chr12_122851694_A_AAAAG	16	0.105556	0.314163	0.213461	0.210654	INDEL	19	180	0.93395	ENSG00000150977	ENSG00000150977	231.216	rs144939214
QTS000026	ftp://ftp.ebi.ac.uk/pub/databases/spot/eQTL/sumstats/QTS000026/QTD000499/QTD000499.all.tsv.gz	ENSG00000150977	12	122851694	A	AAAG	chr12_122851694_A_AAAG	26	0.166667	0.40848	0.14628	0.175979	INDEL	150	180	0.79738	ENSG00000150977	ENSG00000150977	231.216	rs144939214
QTS000026	ftp://ftp.ebi.ac.uk/pub/databases/spot/eQTL/sumstats/QTS000026/QTD000499/QTD000499.all.tsv.gz	ENSG00000150977	12	122851694	A	AAAG	chr12_122851694_A_AAAG	26	0.166667	0.40848	0.14628	0.175979	INDEL	150	180	0.79738	ENSG00000150977	ENSG00000150977	231.216	rs3069141
QTS000026	ftp://ftp.ebi.ac.uk/pub/databases/spot/eQTL/sumstats/QTS000026/QTD000499/QTD000499.all.tsv.gz	ENSG00000168778	12	122851694	A	AAAAG	chr12_122851694_A_AAAAG	16	0.105556	0.415169	-0.200459	0.24465	INDEL	19	180	0.93395	ENSG00000168778	ENSG00000168778	2.585	rs144939214
QTS000026	ftp://ftp.ebi.ac.uk/pub/databases/spot/eQTL/sumstats/QTS000026/QTD000499/QTD000499.all.tsv.gz	ENSG00000168778	12	122851694	A	AAAG	chr12_122851694_A_AAAG	26	0.166667	0.798346	0.0524968	0.204748	INDEL	150	180	0.79738	ENSG00000168778	ENSG00000168778	2.585	rs144939214
QTS000026	ftp://ftp.ebi.ac.uk/pub/databases/spot/eQTL/sumstats/QTS000026/QTD000499/QTD000499.all.tsv.gz	ENSG00000168778	12	122851694	A	AAAG	chr12_122851694_A_AAAG	26	0.166667	0.798346	0.0524968	0.204748	INDEL	150	180	0.79738	ENSG00000168778	ENSG00000168778	2.585	rs3069141
QTS000026	ftp://ftp.ebi.ac.uk/pub/databases/spot/eQTL/sumstats/QTS000026/QTD000499/QTD000499.all.tsv.gz	ENSG00000175727	12	122851694	A	AAAAG	chr12_122851694_A_AAAAG	16	0.105556	0.672824	0.0853729	0.20138	INDEL	19	180	0.93395	ENSG00000175727	ENSG00000175727	27.535	rs144939214
QTS000026	ftp://ftp.ebi.ac.uk/pub/databases/spot/eQTL/sumstats/QTS000026/QTD000499/QTD000499.all.tsv.gz	ENSG00000175727	12	122851694	A	AAAG	chr12_122851694_A_AAAG	26	0.166667	0.841831	-0.0336443	0.168016	INDEL	150	180	0.79738	ENSG00000175727	ENSG00000175727	27.535	rs144939214
QTS000026	ftp://ftp.ebi.ac.uk/pub/databases/spot/eQTL/sumstats/QTS000026/QTD000499/QTD000499.all.tsv.gz	ENSG00000175727	12	122851694	A	AAAG	chr12_122851694_A_AAAG	26	0.166667	0.841831	-0.0336443	0.168016	INDEL	150	180	0.79738	ENSG00000175727	ENSG00000175727	27.535	rs3069141
QTS000026	ftp://ftp.ebi.ac.uk/pub/databases/spot/eQTL/sumstats/QTS000026/QTD000499/QTD000499.all.tsv.gz	ENSG00000182196	12	122851694	A	AAAAG	chr12_122851694_A_AAAAG	16	0.105556	0.260672	-0.246872	0.217822	INDEL	19	180	0.93395	ENSG00000182196	ENSG00000182196	2.53	rs144939214
QTS000026	ftp://ftp.ebi.ac.uk/pub/databases/spot/eQTL/sumstats/QTS000026/QTD000499/QTD000499.all.tsv.gz	ENSG00000182196	12	122851694	A	AAAG	chr12_122851694_A_AAAG	26	0.166667	0.0322225	0.387487	0.177563	INDEL	150	180	0.79738	ENSG00000182196	ENSG00000182196	2.53	rs144939214
QTS000026	ftp://ftp.ebi.ac.uk/pub/databases/spot/eQTL/sumstats/QTS000026/QTD000499/QTD000499.all.tsv.gz	ENSG00000182196	12	122851694	A	AAAG	chr12_122851694_A_AAAG	26	0.166667	0.0322225	0.387487	0.177563	INDEL	150	180	0.79738	ENSG00000182196	ENSG00000182196	2.53	rs3069141
QTS000026	ftp://ftp.ebi.ac.uk/pub/databases/spot/eQTL/sumstats/QTS000026/QTD000499/QTD000499.all.tsv.gz	ENSG00000182782	12	122851694	A	AAAAG	chr12_122851694_A_AAAAG	16	0.105556	0.49302	0.150968	0.219148	INDEL	19	180	0.93395	ENSG00000182782	ENSG00000182782	25.794	rs144939214
QTS000026	ftp://ftp.ebi.ac.uk/pub/databases/spot/eQTL/sumstats/QTS000026/QTD000499/QTD000499.all.tsv.gz	ENSG00000182782	12	122851694	A	AAAG	chr12_122851694_A_AAAG	26	0.166667	0.493357	-0.125741	0.182671	INDEL	150	180	0.79738	ENSG00000182782	ENSG00000182782	25.794	rs144939214
QTS000026	ftp://ftp.ebi.ac.uk/pub/databases/spot/eQTL/sumstats/QTS000026/QTD000499/QTD000499.all.tsv.gz	ENSG00000182782	12	122851694	A	AAAG	chr12_122851694_A_AAAG	26	0.166667	0.493357	-0.125741	0.182671	INDEL	150	180	0.79738	ENSG00000182782	ENSG00000182782	25.794	rs3069141
QTS000026	ftp://ftp.ebi.ac.uk/pub/databases/spot/eQTL/sumstats/QTS000026/QTD000499/QTD000499.all.tsv.gz	ENSG00000183955	12	122851694	A	AAAAG	chr12_122851694_A_AAAAG	16	0.105556	0.249394	0.160874	0.138585	INDEL	19	180	0.93395	ENSG00000183955	ENSG00000183955	31.112	rs144939214
QTS000026	ftp://ftp.ebi.ac.uk/pub/databases/spot/eQTL/sumstats/QTS000026/QTD000499/QTD000499.all.tsv.gz	ENSG00000183955	12	122851694	A	AAAG	chr12_122851694_A_AAAG	26	0.166667	0.0479186	-0.22831	0.11353	INDEL	150	180	0.79738	ENSG00000183955	ENSG00000183955	31.112	rs144939214
QTS000026	ftp://ftp.ebi.ac.uk/pub/databases/spot/eQTL/sumstats/QTS000026/QTD000499/QTD000499.all.tsv.gz	ENSG00000183955	12	122851694	A	AAAG	chr12_122851694_A_AAAG	26	0.166667	0.0479186	-0.22831	0.11353	INDEL	150	180	0.79738	ENSG00000183955	ENSG00000183955	31.112	rs3069141
QTS000026	ftp://ftp.ebi.ac.uk/pub/databases/spot/eQTL/sumstats/QTS000026/QTD000499/QTD000499.all.tsv.gz	ENSG00000184047	12	122851694	A	AAAAG	chr12_122851694_A_AAAAG	16	0.105556	0.0200435	0.357846	0.150594	INDEL	19	180	0.93395	ENSG00000184047	ENSG00000184047	5.595	rs144939214
QTS000026	ftp://ftp.ebi.ac.uk/pub/databases/spot/eQTL/sumstats/QTS000026/QTD000499/QTD000499.all.tsv.gz	ENSG00000184047	12	122851694	A	AAAG	chr12_122851694_A_AAAG	26	0.166667	0.371361	-0.116435	0.12947	INDEL	150	180	0.79738	ENSG00000184047	ENSG00000184047	5.595	rs144939214
QTS000026	ftp://ftp.ebi.ac.uk/pub/databases/spot/eQTL/sumstats/QTS000026/QTD000499/QTD000499.all.tsv.gz	ENSG00000184047	12	122851694	A	AAAG	chr12_122851694_A_AAAG	26	0.166667	0.371361	-0.116435	0.12947	INDEL	150	180	0.79738	ENSG00000184047	ENSG00000184047	5.595	rs3069141
QTS000026	ftp://ftp.ebi.ac.uk/pub/databases/spot/eQTL/sumstats/QTS000026/QTD000499/QTD000499.all.tsv.gz	ENSG00000184209	12	122851694	A	AAAAG	chr12_122851694_A_AAAAG	16	0.105556	0.926982	-0.0210681	0.229123	INDEL	19	180	0.93395	ENSG00000184209	ENSG00000184209	11.899	rs144939214
QTS000026	ftp://ftp.ebi.ac.uk/pub/databases/spot/eQTL/sumstats/QTS000026/QTD000499/QTD000499.all.tsv.gz	ENSG00000184209	12	122851694	A	AAAG	chr12_122851694_A_AAAG	26	0.166667	0.446321	0.145657	0.190254	INDEL	150	180	0.79738	ENSG00000184209	ENSG00000184209	11.899	rs144939214
QTS000026	ftp://ftp.ebi.ac.uk/pub/databases/spot/eQTL/sumstats/QTS000026/QTD000499/QTD000499.all.tsv.gz	ENSG00000184209	12	122851694	A	AAAG	chr12_122851694_A_AAAG	26	0.166667	0.446321	0.145657	0.190254	INDEL	150	180	0.79738	ENSG00000184209	ENSG00000184209	11.899	rs3069141
QTS000026	ftp://ftp.ebi.ac.uk/pub/databases/spot/eQTL/sumstats/QTS000026/QTD000499/QTD000499.all.tsv.gz	ENSG00000184445	12	122851694	A	AAAAG	chr12_122851694_A_AAAAG	16	0.105556	0.291445	-0.184527	0.173682	INDEL	19	180	0.93395	ENSG00000184445	ENSG00000184445	16.006	rs144939214
QTS000026	ftp://ftp.ebi.ac.uk/pub/databases/spot/eQTL/sumstats/QTS000026/QTD000499/QTD000499.all.tsv.gz	ENSG00000184445	12	122851694	A	AAAG	chr12_122851694_A_AAAG	26	0.166667	0.353931	0.135269	0.145019	INDEL	150	180	0.79738	ENSG00000184445	ENSG00000184445	16.006	rs144939214
QTS000026	ftp://ftp.ebi.ac.uk/pub/databases/spot/eQTL/sumstats/QTS000026/QTD000499/QTD000499.all.tsv.gz	ENSG00000184445	12	122851694	A	AAAG	chr12_122851694_A_AAAG	26	0.166667	0.353931	0.135269	0.145019	INDEL	150	180	0.79738	ENSG00000184445	ENSG00000184445	16.006	rs3069141
QTS000026	ftp://ftp.ebi.ac.uk/pub/databases/spot/eQTL/sumstats/QTS000026/QTD000499/QTD000499.all.tsv.gz	ENSG00000185344	12	122851694	A	AAAAG	chr12_122851694_A_AAAAG	16	0.105556	0.610355	0.114651	0.224053	INDEL	19	180	0.93395	ENSG00000185344	ENSG00000185344	15.278	rs144939214
QTS000026	ftp://ftp.ebi.ac.uk/pub/databases/spot/eQTL/sumstats/QTS000026/QTD000499/QTD000499.all.tsv.gz	ENSG00000185344	12	122851694	A	AAAG	chr12_122851694_A_AAAG	26	0.166667	0.875843	-0.0293254	0.187054	INDEL	150	180	0.79738	ENSG00000185344	ENSG00000185344	15.278	rs144939214
QTS000026	ftp://ftp.ebi.ac.uk/pub/databases/spot/eQTL/sumstats/QTS000026/QTD000499/QTD000499.all.tsv.gz	ENSG00000185344	12	122851694	A	AAAG	chr12_122851694_A_AAAG	26	0.166667	0.875843	-0.0293254	0.187054	INDEL	150	180	0.79738	ENSG00000185344	ENSG00000185344	15.278	rs3069141
QTS000026	ftp://ftp.ebi.ac.uk/pub/databases/spot/eQTL/sumstats/QTS000026/QTD000499/QTD000499.all.tsv.gz	ENSG00000247373	12	122851694	A	AAAAG	chr12_122851694_A_AAAAG	16	0.105556	0.226402	0.239319	0.196213	INDEL	19	180	0.93395	ENSG00000247373	ENSG00000247373	0.601	rs144939214
QTS000026	ftp://ftp.ebi.ac.uk/pub/databases/spot/eQTL/sumstats/QTS000026/QTD000499/QTD000499.all.tsv.gz	ENSG00000247373	12	122851694	A	AAAG	chr12_122851694_A_AAAG	26	0.166667	0.609536	-0.0845639	0.164878	INDEL	150	180	0.79738	ENSG00000247373	ENSG00000247373	0.601	rs144939214
QTS000026	ftp://ftp.ebi.ac.uk/pub/databases/spot/eQTL/sumstats/QTS000026/QTD000499/QTD000499.all.tsv.gz	ENSG00000247373	12	122851694	A	AAAG	chr12_122851694_A_AAAG	26	0.166667	0.609536	-0.0845639	0.164878	INDEL	150	180	0.79738	ENSG00000247373	ENSG00000247373	0.601	rs3069141
QTS000026	ftp://ftp.ebi.ac.uk/pub/databases/spot/eQTL/sumstats/QTS000026/QTD000499/QTD000499.all.tsv.gz	ENSG00000255398	12	122851694	A	AAAAG	chr12_122851694_A_AAAAG	16	0.105556	0.516709	-0.123222	0.189132	INDEL	19	180	0.93395	ENSG00000255398	ENSG00000255398	125.755	rs144939214
QTS000026	ftp://ftp.ebi.ac.uk/pub/databases/spot/eQTL/sumstats/QTS000026/QTD000499/QTD000499.all.tsv.gz	ENSG00000255398	12	122851694	A	AAAG	chr12_122851694_A_AAAG	26	0.166667	0.859991	-0.027976	0.158063	INDEL	150	180	0.79738	ENSG00000255398	ENSG00000255398	125.755	rs144939214
QTS000026	ftp://ftp.ebi.ac.uk/pub/databases/spot/eQTL/sumstats/QTS000026/QTD000499/QTD000499.all.tsv.gz	ENSG00000255398	12	122851694	A	AAAG	chr12_122851694_A_AAAG	26	0.166667	0.859991	-0.027976	0.158063	INDEL	150	180	0.79738	ENSG00000255398	ENSG00000255398	125.755	rs3069141
QTS000026	ftp://ftp.ebi.ac.uk/pub/databases/spot/eQTL/sumstats/QTS000026/QTD000499/QTD000499.all.tsv.gz	ENSG00000256092	12	122851694	A	AAAAG	chr12_122851694_A_AAAAG	16	0.105556	0.520837	-0.142813	0.221384	INDEL	19	180	0.93395	ENSG00000256092	ENSG00000256092	1.526	rs144939214
QTS000026	ftp://ftp.ebi.ac.uk/pub/databases/spot/eQTL/sumstats/QTS000026/QTD000499/QTD000499.all.tsv.gz	ENSG00000256092	12	122851694	A	AAAG	chr12_122851694_A_AAAG	26	0.166667	0.814972	0.0434403	0.184977	INDEL	150	180	0.79738	ENSG00000256092	ENSG00000256092	1.526	rs144939214
QTS000026	ftp://ftp.ebi.ac.uk/pub/databases/spot/eQTL/sumstats/QTS000026/QTD000499/QTD000499.all.tsv.gz	ENSG00000256092	12	122851694	A	AAAG	chr12_122851694_A_AAAG	26	0.166667	0.814972	0.0434403	0.184977	INDEL	150	180	0.79738	ENSG00000256092	ENSG00000256092	1.526	rs3069141
QTS000026	ftp://ftp.ebi.ac.uk/pub/databases/spot/eQTL/sumstats/QTS000026/QTD000499/QTD000499.all.tsv.gz	ENSG00000256152	12	122851694	A	AAAAG	chr12_122851694_A_AAAAG	16	0.105556	0.0470508	0.352406	0.174536	INDEL	19	180	0.93395	ENSG00000256152	ENSG00000256152	0	rs144939214
QTS000026	ftp://ftp.ebi.ac.uk/pub/databases/spot/eQTL/sumstats/QTS000026/QTD000499/QTD000499.all.tsv.gz	ENSG00000256152	12	122851694	A	AAAG	chr12_122851694_A_AAAG	26	0.166667	0.322303	-0.147859	0.148407	INDEL	150	180	0.79738	ENSG00000256152	ENSG00000256152	0	rs144939214
QTS000026	ftp://ftp.ebi.ac.uk/pub/databases/spot/eQTL/sumstats/QTS000026/QTD000499/QTD000499.all.tsv.gz	ENSG00000256152	12	122851694	A	AAAG	chr12_122851694_A_AAAG	26	0.166667	0.322303	-0.147859	0.148407	INDEL	150	180	0.79738	ENSG00000256152	ENSG00000256152	0	rs3069141
QTS000026	ftp://ftp.ebi.ac.uk/pub/databases/spot/eQTL/sumstats/QTS000026/QTD000499/QTD000499.all.tsv.gz	ENSG00000256811	12	122851694	A	AAAAG	chr12_122851694_A_AAAAG	16	0.105556	0.0828401	-0.355458	0.202203	INDEL	19	180	0.93395	ENSG00000256811	ENSG00000256811	0	rs144939214
QTS000026	ftp://ftp.ebi.ac.uk/pub/databases/spot/eQTL/sumstats/QTS000026/QTD000499/QTD000499.all.tsv.gz	ENSG00000256811	12	122851694	A	AAAG	chr12_122851694_A_AAAG	26	0.166667	0.237403	0.202925	0.170379	INDEL	150	180	0.79738	ENSG00000256811	ENSG00000256811	0	rs144939214
QTS000026	ftp://ftp.ebi.ac.uk/pub/databases/spot/eQTL/sumstats/QTS000026/QTD000499/QTD000499.all.tsv.gz	ENSG00000256811	12	122851694	A	AAAG	chr12_122851694_A_AAAG	26	0.166667	0.237403	0.202925	0.170379	INDEL	150	180	0.79738	ENSG00000256811	ENSG00000256811	0	rs3069141
QTS000026	ftp://ftp.ebi.ac.uk/pub/databases/spot/eQTL/sumstats/QTS000026/QTD000499/QTD000499.all.tsv.gz	ENSG00000256950	12	122851694	A	AAAAG	chr12_122851694_A_AAAAG	16	0.105556	0.529235	-0.126212	0.199667	INDEL	19	180	0.93395	ENSG00000256950	ENSG00000256950	0.651	rs144939214
QTS000026	ftp://ftp.ebi.ac.uk/pub/databases/spot/eQTL/sumstats/QTS000026/QTD000499/QTD000499.all.tsv.gz	ENSG00000256950	12	122851694	A	AAAG	chr12_122851694_A_AAAG	26	0.166667	0.943941	-0.0117731	0.166869	INDEL	150	180	0.79738	ENSG00000256950	ENSG00000256950	0.651	rs144939214
QTS000026	ftp://ftp.ebi.ac.uk/pub/databases/spot/eQTL/sumstats/QTS000026/QTD000499/QTD000499.all.tsv.gz	ENSG00000256950	12	122851694	A	AAAG	chr12_122851694_A_AAAG	26	0.166667	0.943941	-0.0117731	0.166869	INDEL	150	180	0.79738	ENSG00000256950	ENSG00000256950	0.651	rs3069141
QTS000026	ftp://ftp.ebi.ac.uk/pub/databases/spot/eQTL/sumstats/QTS000026/QTD000499/QTD000499.all.tsv.gz	ENSG00000269980	12	122851694	A	AAAAG	chr12_122851694_A_AAAAG	16	0.105556	0.804946	-0.0382573	0.154371	INDEL	19	180	0.93395	ENSG00000269980	ENSG00000269980	0	rs144939214
QTS000026	ftp://ftp.ebi.ac.uk/pub/databases/spot/eQTL/sumstats/QTS000026/QTD000499/QTD000499.all.tsv.gz	ENSG00000269980	12	122851694	A	AAAG	chr12_122851694_A_AAAG	26	0.166667	0.461962	0.0948386	0.128262	INDEL	150	180	0.79738	ENSG00000269980	ENSG00000269980	0	rs144939214
QTS000026	ftp://ftp.ebi.ac.uk/pub/databases/spot/eQTL/sumstats/QTS000026/QTD000499/QTD000499.all.tsv.gz	ENSG00000269980	12	122851694	A	AAAG	chr12_122851694_A_AAAG	26	0.166667	0.461962	0.0948386	0.128262	INDEL	150	180	0.79738	ENSG00000269980	ENSG00000269980	0	rs3069141
QTS000026	ftp://ftp.ebi.ac.uk/pub/databases/spot/eQTL/sumstats/QTS000026/QTD000499/QTD000499.all.tsv.gz	ENSG00000274191	12	122851694	A	AAAAG	chr12_122851694_A_AAAAG	16	0.105556	0.492026	-0.162545	0.23541	INDEL	19	180	0.93395	ENSG00000274191	ENSG00000274191	1.651	rs144939214
QTS000026	ftp://ftp.ebi.ac.uk/pub/databases/spot/eQTL/sumstats/QTS000026/QTD000499/QTD000499.all.tsv.gz	ENSG00000274191	12	122851694	A	AAAG	chr12_122851694_A_AAAG	26	0.166667	0.6237	0.0968202	0.19653	INDEL	150	180	0.79738	ENSG00000274191	ENSG00000274191	1.651	rs144939214
QTS000026	ftp://ftp.ebi.ac.uk/pub/databases/spot/eQTL/sumstats/QTS000026/QTD000499/QTD000499.all.tsv.gz	ENSG00000274191	12	122851694	A	AAAG	chr12_122851694_A_AAAG	26	0.166667	0.6237	0.0968202	0.19653	INDEL	150	180	0.79738	ENSG00000274191	ENSG00000274191	1.651	rs3069141
QTS000026	ftp://ftp.ebi.ac.uk/pub/databases/spot/eQTL/sumstats/QTS000026/QTD000499/QTD000499.all.tsv.gz	ENSG00000275265	12	122851694	A	AAAAG	chr12_122851694_A_AAAAG	16	0.105556	0.0969639	-0.330531	0.196652	INDEL	19	180	0.93395	ENSG00000275265	ENSG00000275265	0	rs144939214
QTS000026	ftp://ftp.ebi.ac.uk/pub/databases/spot/eQTL/sumstats/QTS000026/QTD000499/QTD000499.all.tsv.gz	ENSG00000275265	12	122851694	A	AAAG	chr12_122851694_A_AAAG	26	0.166667	0.32944	0.162866	0.165915	INDEL	150	180	0.79738	ENSG00000275265	ENSG00000275265	0	rs144939214
QTS000026	ftp://ftp.ebi.ac.uk/pub/databases/spot/eQTL/sumstats/QTS000026/QTD000499/QTD000499.all.tsv.gz	ENSG00000275265	12	122851694	A	AAAG	chr12_122851694_A_AAAG	26	0.166667	0.32944	0.162866	0.165915	INDEL	150	180	0.79738	ENSG00000275265	ENSG00000275265	0	rs3069141
QTS000026	ftp://ftp.ebi.ac.uk/pub/databases/spot/eQTL/sumstats/QTS000026/QTD000499/QTD000499.all.tsv.gz	ENSG00000278084	12	122851694	A	AAAAG	chr12_122851694_A_AAAAG	16	0.105556	0.493357	0.146414	0.212704	INDEL	19	180	0.93395	ENSG00000278084	ENSG00000278084	0	rs144939214
QTS000026	ftp://ftp.ebi.ac.uk/pub/databases/spot/eQTL/sumstats/QTS000026/QTD000499/QTD000499.all.tsv.gz	ENSG00000278084	12	122851694	A	AAAG	chr12_122851694_A_AAAG	26	0.166667	0.0857481	-0.303611	0.174368	INDEL	150	180	0.79738	ENSG00000278084	ENSG00000278084	0	rs144939214
QTS000026	ftp://ftp.ebi.ac.uk/pub/databases/spot/eQTL/sumstats/QTS000026/QTD000499/QTD000499.all.tsv.gz	ENSG00000278084	12	122851694	A	AAAG	chr12_122851694_A_AAAG	26	0.166667	0.0857481	-0.303611	0.174368	INDEL	150	180	0.79738	ENSG00000278084	ENSG00000278084	0	rs3069141
QTS000026	ftp://ftp.ebi.ac.uk/pub/databases/spot/eQTL/sumstats/QTS000026/QTD000499/QTD000499.all.tsv.gz	ENSG00000278112	12	122851694	A	AAAAG	chr12_122851694_A_AAAAG	16	0.105556	0.337318	-0.148318	0.153592	INDEL	19	180	0.93395	ENSG00000278112	ENSG00000278112	0	rs144939214
QTS000026	ftp://ftp.ebi.ac.uk/pub/databases/spot/eQTL/sumstats/QTS000026/QTD000499/QTD000499.all.tsv.gz	ENSG00000278112	12	122851694	A	AAAG	chr12_122851694_A_AAAG	26	0.166667	0.59471	0.0686987	0.128575	INDEL	150	180	0.79738	ENSG00000278112	ENSG00000278112	0	rs144939214
QTS000026	ftp://ftp.ebi.ac.uk/pub/databases/spot/eQTL/sumstats/QTS000026/QTD000499/QTD000499.all.tsv.gz	ENSG00000278112	12	122851694	A	AAAG	chr12_122851694_A_AAAG	26	0.166667	0.59471	0.0686987	0.128575	INDEL	150	180	0.79738	ENSG00000278112	ENSG00000278112	0	rs3069141
QTS000026	ftp://ftp.ebi.ac.uk/pub/databases/spot/eQTL/sumstats/QTS000026/QTD000499/QTD000499.all.tsv.gz	ENSG00000033030	12	122852242	T	C	chr12_122852242_T_C	22	0.138889	0.325294	0.156764	0.158327	SNP	155	180	0.79658	ENSG00000033030	ENSG00000033030	35.812	rs10744422
QTS000026	ftp://ftp.ebi.ac.uk/pub/databases/spot/eQTL/sumstats/QTS000026/QTD000499/QTD000499.all.tsv.gz	ENSG00000051825	12	122852242	T	C	chr12_122852242_T_C	22	0.138889	0.923727	-0.0182694	0.190182	SNP	155	180	0.79658	ENSG00000051825	ENSG00000051825	20.055	rs10744422
QTS000026	ftp://ftp.ebi.ac.uk/pub/databases/spot/eQTL/sumstats/QTS000026/QTD000499/QTD000499.all.tsv.gz	ENSG00000086598	12	122852242	T	C	chr12_122852242_T_C	22	0.138889	0.660507	0.0617887	0.140122	SNP	155	180	0.79658	ENSG00000086598	ENSG00000086598	221.488	rs10744422
QTS000026	ftp://ftp.ebi.ac.uk/pub/databases/spot/eQTL/sumstats/QTS000026/QTD000499/QTD000499.all.tsv.gz	ENSG00000090975	12	122852242	T	C	chr12_122852242_T_C	22	0.138889	0.620422	0.0938656	0.188745	SNP	155	180	0.79658	ENSG00000090975	ENSG00000090975	3.905	rs10744422
QTS000026	ftp://ftp.ebi.ac.uk/pub/databases/spot/eQTL/sumstats/QTS000026/QTD000499/QTD000499.all.tsv.gz	ENSG00000110801	12	122852242	T	C	chr12_122852242_T_C	22	0.138889	0.0699694	0.300209	0.163303	SNP	155	180	0.79658	ENSG00000110801	ENSG00000110801	5.373	rs10744422
QTS000026	ftp://ftp.ebi.ac.uk/pub/databases/spot/eQTL/sumstats/QTS000026/QTD000499/QTD000499.all.tsv.gz	ENSG00000110987	12	122852242	T	C	chr12_122852242_T_C	22	0.138889	0.224543	0.243117	0.19852	SNP	155	180	0.79658	ENSG00000110987	ENSG00000110987	1.818	rs10744422
QTS000026	ftp://ftp.ebi.ac.uk/pub/databases/spot/eQTL/sumstats/QTS000026/QTD000499/QTD000499.all.tsv.gz	ENSG00000111011	12	122852242	T	C	chr12_122852242_T_C	22	0.138889	0.708014	-0.0399932	0.106378	SNP	155	180	0.79658	ENSG00000111011	ENSG00000111011	129.584	rs10744422
QTS000026	ftp://ftp.ebi.ac.uk/pub/databases/spot/eQTL/sumstats/QTS000026/QTD000499/QTD000499.all.tsv.gz	ENSG00000111325	12	122852242	T	C	chr12_122852242_T_C	22	0.138889	0.922527	0.0184983	0.189574	SNP	155	180	0.79658	ENSG00000111325	ENSG00000111325	2.421	rs10744422
QTS000026	ftp://ftp.ebi.ac.uk/pub/databases/spot/eQTL/sumstats/QTS000026/QTD000499/QTD000499.all.tsv.gz	ENSG00000111328	12	122852242	T	C	chr12_122852242_T_C	22	0.138889	0.823891	-0.0272501	0.122021	SNP	155	180	0.79658	ENSG00000111328	ENSG00000111328	74.5	rs10744422
QTS000026	ftp://ftp.ebi.ac.uk/pub/databases/spot/eQTL/sumstats/QTS000026/QTD000499/QTD000499.all.tsv.gz	ENSG00000111358	12	122852242	T	C	chr12_122852242_T_C	22	0.138889	0.268701	-0.199285	0.17884	SNP	155	180	0.79658	ENSG00000111358	ENSG00000111358	24.744	rs10744422
QTS000026	ftp://ftp.ebi.ac.uk/pub/databases/spot/eQTL/sumstats/QTS000026/QTD000499/QTD000499.all.tsv.gz	ENSG00000111361	12	122852242	T	C	chr12_122852242_T_C	22	0.138889	0.452462	-0.151121	0.200092	SNP	155	180	0.79658	ENSG00000111361	ENSG00000111361	105.101	rs10744422
QTS000026	ftp://ftp.ebi.ac.uk/pub/databases/spot/eQTL/sumstats/QTS000026/QTD000499/QTD000499.all.tsv.gz	ENSG00000111364	12	122852242	T	C	chr12_122852242_T_C	22	0.138889	0.280485	-0.190672	0.175399	SNP	155	180	0.79658	ENSG00000111364	ENSG00000111364	32.737	rs10744422
QTS000026	ftp://ftp.ebi.ac.uk/pub/databases/spot/eQTL/sumstats/QTS000026/QTD000499/QTD000499.all.tsv.gz	ENSG00000130779	12	122852242	T	C	chr12_122852242_T_C	22	0.138889	0.205319	-0.242458	0.18977	SNP	155	180	0.79658	ENSG00000130779	ENSG00000130779	56.127	rs10744422
QTS000026	ftp://ftp.ebi.ac.uk/pub/databases/spot/eQTL/sumstats/QTS000026/QTD000499/QTD000499.all.tsv.gz	ENSG00000130783	12	122852242	T	C	chr12_122852242_T_C	22	0.138889	0.0394798	0.443452	0.211597	SNP	155	180	0.79658	ENSG00000130783	ENSG00000130783	1.042	rs10744422
QTS000026	ftp://ftp.ebi.ac.uk/pub/databases/spot/eQTL/sumstats/QTS000026/QTD000499/QTD000499.all.tsv.gz	ENSG00000130921	12	122852242	T	C	chr12_122852242_T_C	22	0.138889	0.176651	0.26539	0.194569	SNP	155	180	0.79658	ENSG00000130921	ENSG00000130921	2.081	rs10744422
QTS000026	ftp://ftp.ebi.ac.uk/pub/databases/spot/eQTL/sumstats/QTS000026/QTD000499/QTD000499.all.tsv.gz	ENSG00000139697	12	122852242	T	C	chr12_122852242_T_C	22	0.138889	0.772717	0.0302229	0.104264	SNP	155	180	0.79658	ENSG00000139697	ENSG00000139697	49.007	rs10744422
QTS000026	ftp://ftp.ebi.ac.uk/pub/databases/spot/eQTL/sumstats/QTS000026/QTD000499/QTD000499.all.tsv.gz	ENSG00000139719	12	122852242	T	C	chr12_122852242_T_C	22	0.138889	0.759991	0.0508246	0.165764	SNP	155	180	0.79658	ENSG00000139719	ENSG00000139719	10.707	rs10744422
QTS000026	ftp://ftp.ebi.ac.uk/pub/databases/spot/eQTL/sumstats/QTS000026/QTD000499/QTD000499.all.tsv.gz	ENSG00000139722	12	122852242	T	C	chr12_122852242_T_C	22	0.138889	0.000179332	-0.37992	0.0963541	SNP	155	180	0.79658	ENSG00000139722	ENSG00000139722	28.099	rs10744422
QTS000026	ftp://ftp.ebi.ac.uk/pub/databases/spot/eQTL/sumstats/QTS000026/QTD000499/QTD000499.all.tsv.gz	ENSG00000139726	12	122852242	T	C	chr12_122852242_T_C	22	0.138889	0.289005	-0.16482	0.154344	SNP	155	180	0.79658	ENSG00000139726	ENSG00000139726	90.381	rs10744422
QTS000026	ftp://ftp.ebi.ac.uk/pub/databases/spot/eQTL/sumstats/QTS000026/QTD000499/QTD000499.all.tsv.gz	ENSG00000150977	12	122852242	T	C	chr12_122852242_T_C	22	0.138889	0.205253	0.239385	0.187338	SNP	155	180	0.79658	ENSG00000150977	ENSG00000150977	231.216	rs10744422
QTS000026	ftp://ftp.ebi.ac.uk/pub/databases/spot/eQTL/sumstats/QTS000026/QTD000499/QTD000499.all.tsv.gz	ENSG00000168778	12	122852242	T	C	chr12_122852242_T_C	22	0.138889	0.470176	0.158708	0.218645	SNP	155	180	0.79658	ENSG00000168778	ENSG00000168778	2.585	rs10744422
QTS000026	ftp://ftp.ebi.ac.uk/pub/databases/spot/eQTL/sumstats/QTS000026/QTD000499/QTD000499.all.tsv.gz	ENSG00000175727	12	122852242	T	C	chr12_122852242_T_C	22	0.138889	0.952017	-0.0108685	0.180013	SNP	155	180	0.79658	ENSG00000175727	ENSG00000175727	27.535	rs10744422
QTS000026	ftp://ftp.ebi.ac.uk/pub/databases/spot/eQTL/sumstats/QTS000026/QTD000499/QTD000499.all.tsv.gz	ENSG00000182196	12	122852242	T	C	chr12_122852242_T_C	22	0.138889	0.0963682	0.324202	0.192536	SNP	155	180	0.79658	ENSG00000182196	ENSG00000182196	2.53	rs10744422
QTS000026	ftp://ftp.ebi.ac.uk/pub/databases/spot/eQTL/sumstats/QTS000026/QTD000499/QTD000499.all.tsv.gz	ENSG00000182782	12	122852242	T	C	chr12_122852242_T_C	22	0.138889	0.481751	-0.138315	0.195634	SNP	155	180	0.79658	ENSG00000182782	ENSG00000182782	25.794	rs10744422
QTS000026	ftp://ftp.ebi.ac.uk/pub/databases/spot/eQTL/sumstats/QTS000026/QTD000499/QTD000499.all.tsv.gz	ENSG00000183955	12	122852242	T	C	chr12_122852242_T_C	22	0.138889	0.142124	-0.182549	0.12305	SNP	155	180	0.79658	ENSG00000183955	ENSG00000183955	31.112	rs10744422
QTS000026	ftp://ftp.ebi.ac.uk/pub/databases/spot/eQTL/sumstats/QTS000026/QTD000499/QTD000499.all.tsv.gz	ENSG00000184047	12	122852242	T	C	chr12_122852242_T_C	22	0.138889	0.563605	-0.080697	0.139116	SNP	155	180	0.79658	ENSG00000184047	ENSG00000184047	5.595	rs10744422
QTS000026	ftp://ftp.ebi.ac.uk/pub/databases/spot/eQTL/sumstats/QTS000026/QTD000499/QTD000499.all.tsv.gz	ENSG00000184209	12	122852242	T	C	chr12_122852242_T_C	22	0.138889	0.12292	0.314138	0.201343	SNP	155	180	0.79658	ENSG00000184209	ENSG00000184209	11.899	rs10744422
QTS000026	ftp://ftp.ebi.ac.uk/pub/databases/spot/eQTL/sumstats/QTS000026/QTD000499/QTD000499.all.tsv.gz	ENSG00000184445	12	122852242	T	C	chr12_122852242_T_C	22	0.138889	0.645681	0.0720207	0.156013	SNP	155	180	0.79658	ENSG00000184445	ENSG00000184445	16.006	rs10744422
QTS000026	ftp://ftp.ebi.ac.uk/pub/databases/spot/eQTL/sumstats/QTS000026/QTD000499/QTD000499.all.tsv.gz	ENSG00000185344	12	122852242	T	C	chr12_122852242_T_C	22	0.138889	0.729759	0.0694288	0.200234	SNP	155	180	0.79658	ENSG00000185344	ENSG00000185344	15.278	rs10744422
QTS000026	ftp://ftp.ebi.ac.uk/pub/databases/spot/eQTL/sumstats/QTS000026/QTD000499/QTD000499.all.tsv.gz	ENSG00000247373	12	122852242	T	C	chr12_122852242_T_C	22	0.138889	0.904594	-0.0212752	0.176901	SNP	155	180	0.79658	ENSG00000247373	ENSG00000247373	0.601	rs10744422
QTS000026	ftp://ftp.ebi.ac.uk/pub/databases/spot/eQTL/sumstats/QTS000026/QTD000499/QTD000499.all.tsv.gz	ENSG00000255398	12	122852242	T	C	chr12_122852242_T_C	22	0.138889	0.48951	-0.117235	0.168802	SNP	155	180	0.79658	ENSG00000255398	ENSG00000255398	125.755	rs10744422
QTS000026	ftp://ftp.ebi.ac.uk/pub/databases/spot/eQTL/sumstats/QTS000026/QTD000499/QTD000499.all.tsv.gz	ENSG00000256092	12	122852242	T	C	chr12_122852242_T_C	22	0.138889	0.47863	0.140665	0.197544	SNP	155	180	0.79658	ENSG00000256092	ENSG00000256092	1.526	rs10744422
QTS000026	ftp://ftp.ebi.ac.uk/pub/databases/spot/eQTL/sumstats/QTS000026/QTD000499/QTD000499.all.tsv.gz	ENSG00000256152	12	122852242	T	C	chr12_122852242_T_C	22	0.138889	0.616094	-0.0804299	0.159744	SNP	155	180	0.79658	ENSG00000256152	ENSG00000256152	0	rs10744422
QTS000026	ftp://ftp.ebi.ac.uk/pub/databases/spot/eQTL/sumstats/QTS000026/QTD000499/QTD000499.all.tsv.gz	ENSG00000256811	12	122852242	T	C	chr12_122852242_T_C	22	0.138889	0.46626	0.134426	0.183564	SNP	155	180	0.79658	ENSG00000256811	ENSG00000256811	0	rs10744422
QTS000026	ftp://ftp.ebi.ac.uk/pub/databases/spot/eQTL/sumstats/QTS000026/QTD000499/QTD000499.all.tsv.gz	ENSG00000256950	12	122852242	T	C	chr12_122852242_T_C	22	0.138889	0.953222	0.0105203	0.178743	SNP	155	180	0.79658	ENSG00000256950	ENSG00000256950	0.651	rs10744422
QTS000026	ftp://ftp.ebi.ac.uk/pub/databases/spot/eQTL/sumstats/QTS000026/QTD000499/QTD000499.all.tsv.gz	ENSG00000269980	12	122852242	T	C	chr12_122852242_T_C	22	0.138889	0.354028	0.127852	0.137094	SNP	155	180	0.79658	ENSG00000269980	ENSG00000269980	0	rs10744422
QTS000026	ftp://ftp.ebi.ac.uk/pub/databases/spot/eQTL/sumstats/QTS000026/QTD000499/QTD000499.all.tsv.gz	ENSG00000274191	12	122852242	T	C	chr12_122852242_T_C	22	0.138889	0.632992	0.100945	0.210531	SNP	155	180	0.79658	ENSG00000274191	ENSG00000274191	1.651	rs10744422
QTS000026	ftp://ftp.ebi.ac.uk/pub/databases/spot/eQTL/sumstats/QTS000026/QTD000499/QTD000499.all.tsv.gz	ENSG00000275265	12	122852242	T	C	chr12_122852242_T_C	22	0.138889	0.170565	0.24438	0.176617	SNP	155	180	0.79658	ENSG00000275265	ENSG00000275265	0	rs10744422
QTS000026	ftp://ftp.ebi.ac.uk/pub/databases/spot/eQTL/sumstats/QTS000026/QTD000499/QTD000499.all.tsv.gz	ENSG00000278084	12	122852242	T	C	chr12_122852242_T_C	22	0.138889	0.0489781	-0.371481	0.18562	SNP	155	180	0.79658	ENSG00000278084	ENSG00000278084	0	rs10744422
QTS000026	ftp://ftp.ebi.ac.uk/pub/databases/spot/eQTL/sumstats/QTS000026/QTD000499/QTD000499.all.tsv.gz	ENSG00000278112	12	122852242	T	C	chr12_122852242_T_C	22	0.138889	0.75961	-0.0423502	0.137899	SNP	155	180	0.79658	ENSG00000278112	ENSG00000278112	0	rs10744422
QTS000026	ftp://ftp.ebi.ac.uk/pub/databases/spot/eQTL/sumstats/QTS000026/QTD000499/QTD000499.all.tsv.gz	ENSG00000033030	12	122853214	G	A	chr12_122853214_G_A	12	0.0777778	0.229151	-0.235854	0.194529	SNP	14	180	0.96456	ENSG00000033030	ENSG00000033030	35.812	rs12298151
QTS000026	ftp://ftp.ebi.ac.uk/pub/databases/spot/eQTL/sumstats/QTS000026/QTD000499/QTD000499.all.tsv.gz	ENSG00000051825	12	122853214	G	A	chr12_122853214_G_A	12	0.0777778	0.375956	0.207707	0.233204	SNP	14	180	0.96456	ENSG00000051825	ENSG00000051825	20.055	rs12298151
QTS000026	ftp://ftp.ebi.ac.uk/pub/databases/spot/eQTL/sumstats/QTS000026/QTD000499/QTD000499.all.tsv.gz	ENSG00000086598	12	122853214	G	A	chr12_122853214_G_A	12	0.0777778	0.831885	0.0368292	0.172886	SNP	14	180	0.96456	ENSG00000086598	ENSG00000086598	221.488	rs12298151
QTS000026	ftp://ftp.ebi.ac.uk/pub/databases/spot/eQTL/sumstats/QTS000026/QTD000499/QTD000499.all.tsv.gz	ENSG00000090975	12	122853214	G	A	chr12_122853214_G_A	12	0.0777778	0.729408	0.0808455	0.232845	SNP	14	180	0.96456	ENSG00000090975	ENSG00000090975	3.905	rs12298151
QTS000026	ftp://ftp.ebi.ac.uk/pub/databases/spot/eQTL/sumstats/QTS000026/QTD000499/QTD000499.all.tsv.gz	ENSG00000110801	12	122853214	G	A	chr12_122853214_G_A	12	0.0777778	0.763256	-0.0621689	0.205649	SNP	14	180	0.96456	ENSG00000110801	ENSG00000110801	5.373	rs12298151
QTS000026	ftp://ftp.ebi.ac.uk/pub/databases/spot/eQTL/sumstats/QTS000026/QTD000499/QTD000499.all.tsv.gz	ENSG00000110987	12	122853214	G	A	chr12_122853214_G_A	12	0.0777778	0.161411	-0.34495	0.243901	SNP	14	180	0.96456	ENSG00000110987	ENSG00000110987	1.818	rs12298151
QTS000026	ftp://ftp.ebi.ac.uk/pub/databases/spot/eQTL/sumstats/QTS000026/QTD000499/QTD000499.all.tsv.gz	ENSG00000111011	12	122853214	G	A	chr12_122853214_G_A	12	0.0777778	0.985363	-0.00241586	0.131246	SNP	14	180	0.96456	ENSG00000111011	ENSG00000111011	129.584	rs12298151
QTS000026	ftp://ftp.ebi.ac.uk/pub/databases/spot/eQTL/sumstats/QTS000026/QTD000499/QTD000499.all.tsv.gz	ENSG00000111325	12	122853214	G	A	chr12_122853214_G_A	12	0.0777778	0.253151	0.266759	0.231646	SNP	14	180	0.96456	ENSG00000111325	ENSG00000111325	2.421	rs12298151
QTS000026	ftp://ftp.ebi.ac.uk/pub/databases/spot/eQTL/sumstats/QTS000026/QTD000499/QTD000499.all.tsv.gz	ENSG00000111328	12	122853214	G	A	chr12_122853214_G_A	12	0.0777778	0.184536	0.199127	0.148686	SNP	14	180	0.96456	ENSG00000111328	ENSG00000111328	74.5	rs12298151
QTS000026	ftp://ftp.ebi.ac.uk/pub/databases/spot/eQTL/sumstats/QTS000026/QTD000499/QTD000499.all.tsv.gz	ENSG00000111358	12	122853214	G	A	chr12_122853214_G_A	12	0.0777778	0.686905	0.0898329	0.222015	SNP	14	180	0.96456	ENSG00000111358	ENSG00000111358	24.744	rs12298151
QTS000026	ftp://ftp.ebi.ac.uk/pub/databases/spot/eQTL/sumstats/QTS000026/QTD000499/QTD000499.all.tsv.gz	ENSG00000111361	12	122853214	G	A	chr12_122853214_G_A	12	0.0777778	0.784011	0.0680677	0.247447	SNP	14	180	0.96456	ENSG00000111361	ENSG00000111361	105.101	rs12298151
QTS000026	ftp://ftp.ebi.ac.uk/pub/databases/spot/eQTL/sumstats/QTS000026/QTD000499/QTD000499.all.tsv.gz	ENSG00000111364	12	122853214	G	A	chr12_122853214_G_A	12	0.0777778	0.136367	0.323217	0.214675	SNP	14	180	0.96456	ENSG00000111364	ENSG00000111364	32.737	rs12298151
QTS000026	ftp://ftp.ebi.ac.uk/pub/databases/spot/eQTL/sumstats/QTS000026/QTD000499/QTD000499.all.tsv.gz	ENSG00000130779	12	122853214	G	A	chr12_122853214_G_A	12	0.0777778	0.427086	0.18801	0.235446	SNP	14	180	0.96456	ENSG00000130779	ENSG00000130779	56.127	rs12298151
QTS000026	ftp://ftp.ebi.ac.uk/pub/databases/spot/eQTL/sumstats/QTS000026/QTD000499/QTD000499.all.tsv.gz	ENSG00000130783	12	122853214	G	A	chr12_122853214_G_A	12	0.0777778	0.0532019	-0.51405	0.261697	SNP	14	180	0.96456	ENSG00000130783	ENSG00000130783	1.042	rs12298151
QTS000026	ftp://ftp.ebi.ac.uk/pub/databases/spot/eQTL/sumstats/QTS000026/QTD000499/QTD000499.all.tsv.gz	ENSG00000130921	12	122853214	G	A	chr12_122853214_G_A	12	0.0777778	0.936157	-0.0195118	0.242773	SNP	14	180	0.96456	ENSG00000130921	ENSG00000130921	2.081	rs12298151
QTS000026	ftp://ftp.ebi.ac.uk/pub/databases/spot/eQTL/sumstats/QTS000026/QTD000499/QTD000499.all.tsv.gz	ENSG00000139697	12	122853214	G	A	chr12_122853214_G_A	12	0.0777778	0.915561	-0.0136789	0.128579	SNP	14	180	0.96456	ENSG00000139697	ENSG00000139697	49.007	rs12298151
QTS000026	ftp://ftp.ebi.ac.uk/pub/databases/spot/eQTL/sumstats/QTS000026/QTD000499/QTD000499.all.tsv.gz	ENSG00000139719	12	122853214	G	A	chr12_122853214_G_A	12	0.0777778	0.914143	0.0221154	0.204434	SNP	14	180	0.96456	ENSG00000139719	ENSG00000139719	10.707	rs12298151
QTS000026	ftp://ftp.ebi.ac.uk/pub/databases/spot/eQTL/sumstats/QTS000026/QTD000499/QTD000499.all.tsv.gz	ENSG00000139722	12	122853214	G	A	chr12_122853214_G_A	12	0.0777778	0.0084869	0.336757	0.124569	SNP	14	180	0.96456	ENSG00000139722	ENSG00000139722	28.099	rs12298151
QTS000026	ftp://ftp.ebi.ac.uk/pub/databases/spot/eQTL/sumstats/QTS000026/QTD000499/QTD000499.all.tsv.gz	ENSG00000139726	12	122853214	G	A	chr12_122853214_G_A	12	0.0777778	0.349329	0.179469	0.190563	SNP	14	180	0.96456	ENSG00000139726	ENSG00000139726	90.381	rs12298151
QTS000026	ftp://ftp.ebi.ac.uk/pub/databases/spot/eQTL/sumstats/QTS000026/QTD000499/QTD000499.all.tsv.gz	ENSG00000150977	12	122853214	G	A	chr12_122853214_G_A	12	0.0777778	0.580623	0.129254	0.232937	SNP	14	180	0.96456	ENSG00000150977	ENSG00000150977	231.216	rs12298151
QTS000026	ftp://ftp.ebi.ac.uk/pub/databases/spot/eQTL/sumstats/QTS000026/QTD000499/QTD000499.all.tsv.gz	ENSG00000168778	12	122853214	G	A	chr12_122853214_G_A	12	0.0777778	0.147536	-0.390242	0.266668	SNP	14	180	0.96456	ENSG00000168778	ENSG00000168778	2.585	rs12298151
QTS000026	ftp://ftp.ebi.ac.uk/pub/databases/spot/eQTL/sumstats/QTS000026/QTD000499/QTD000499.all.tsv.gz	ENSG00000175727	12	122853214	G	A	chr12_122853214_G_A	12	0.0777778	0.800757	0.0561731	0.221797	SNP	14	180	0.96456	ENSG00000175727	ENSG00000175727	27.535	rs12298151
QTS000026	ftp://ftp.ebi.ac.uk/pub/databases/spot/eQTL/sumstats/QTS000026/QTD000499/QTD000499.all.tsv.gz	ENSG00000182196	12	122853214	G	A	chr12_122853214_G_A	12	0.0777778	0.601897	-0.126429	0.241324	SNP	14	180	0.96456	ENSG00000182196	ENSG00000182196	2.53	rs12298151
QTS000026	ftp://ftp.ebi.ac.uk/pub/databases/spot/eQTL/sumstats/QTS000026/QTD000499/QTD000499.all.tsv.gz	ENSG00000182782	12	122853214	G	A	chr12_122853214_G_A	12	0.0777778	0.439169	0.187414	0.240973	SNP	14	180	0.96456	ENSG00000182782	ENSG00000182782	25.794	rs12298151
QTS000026	ftp://ftp.ebi.ac.uk/pub/databases/spot/eQTL/sumstats/QTS000026/QTD000499/QTD000499.all.tsv.gz	ENSG00000183955	12	122853214	G	A	chr12_122853214_G_A	12	0.0777778	0.651148	0.0697651	0.153671	SNP	14	180	0.96456	ENSG00000183955	ENSG00000183955	31.112	rs12298151
QTS000026	ftp://ftp.ebi.ac.uk/pub/databases/spot/eQTL/sumstats/QTS000026/QTD000499/QTD000499.all.tsv.gz	ENSG00000184047	12	122853214	G	A	chr12_122853214_G_A	12	0.0777778	0.040793	0.347833	0.1671	SNP	14	180	0.96456	ENSG00000184047	ENSG00000184047	5.595	rs12298151
QTS000026	ftp://ftp.ebi.ac.uk/pub/databases/spot/eQTL/sumstats/QTS000026/QTD000499/QTD000499.all.tsv.gz	ENSG00000184209	12	122853214	G	A	chr12_122853214_G_A	12	0.0777778	0.349327	-0.2361	0.250695	SNP	14	180	0.96456	ENSG00000184209	ENSG00000184209	11.899	rs12298151
QTS000026	ftp://ftp.ebi.ac.uk/pub/databases/spot/eQTL/sumstats/QTS000026/QTD000499/QTD000499.all.tsv.gz	ENSG00000184445	12	122853214	G	A	chr12_122853214_G_A	12	0.0777778	0.633425	-0.0920781	0.192283	SNP	14	180	0.96456	ENSG00000184445	ENSG00000184445	16.006	rs12298151
QTS000026	ftp://ftp.ebi.ac.uk/pub/databases/spot/eQTL/sumstats/QTS000026/QTD000499/QTD000499.all.tsv.gz	ENSG00000185344	12	122853214	G	A	chr12_122853214_G_A	12	0.0777778	0.945748	-0.0168641	0.247001	SNP	14	180	0.96456	ENSG00000185344	ENSG00000185344	15.278	rs12298151
QTS000026	ftp://ftp.ebi.ac.uk/pub/databases/spot/eQTL/sumstats/QTS000026/QTD000499/QTD000499.all.tsv.gz	ENSG00000247373	12	122853214	G	A	chr12_122853214_G_A	12	0.0777778	0.411925	0.179121	0.217087	SNP	14	180	0.96456	ENSG00000247373	ENSG00000247373	0.601	rs12298151
QTS000026	ftp://ftp.ebi.ac.uk/pub/databases/spot/eQTL/sumstats/QTS000026/QTD000499/QTD000499.all.tsv.gz	ENSG00000255398	12	122853214	G	A	chr12_122853214_G_A	12	0.0777778	0.924322	-0.0198935	0.208723	SNP	14	180	0.96456	ENSG00000255398	ENSG00000255398	125.755	rs12298151
QTS000026	ftp://ftp.ebi.ac.uk/pub/databases/spot/eQTL/sumstats/QTS000026/QTD000499/QTD000499.all.tsv.gz	ENSG00000256092	12	122853214	G	A	chr12_122853214_G_A	12	0.0777778	0.197349	-0.314254	0.241607	SNP	14	180	0.96456	ENSG00000256092	ENSG00000256092	1.526	rs12298151
QTS000026	ftp://ftp.ebi.ac.uk/pub/databases/spot/eQTL/sumstats/QTS000026/QTD000499/QTD000499.all.tsv.gz	ENSG00000256152	12	122853214	G	A	chr12_122853214_G_A	12	0.0777778	0.123418	0.302456	0.194118	SNP	14	180	0.96456	ENSG00000256152	ENSG00000256152	0	rs12298151
QTS000026	ftp://ftp.ebi.ac.uk/pub/databases/spot/eQTL/sumstats/QTS000026/QTD000499/QTD000499.all.tsv.gz	ENSG00000256811	12	122853214	G	A	chr12_122853214_G_A	12	0.0777778	0.239041	-0.266998	0.224968	SNP	14	180	0.96456	ENSG00000256811	ENSG00000256811	0	rs12298151
QTS000026	ftp://ftp.ebi.ac.uk/pub/databases/spot/eQTL/sumstats/QTS000026/QTD000499/QTD000499.all.tsv.gz	ENSG00000256950	12	122853214	G	A	chr12_122853214_G_A	12	0.0777778	0.433656	-0.172724	0.21942	SNP	14	180	0.96456	ENSG00000256950	ENSG00000256950	0.651	rs12298151
QTS000026	ftp://ftp.ebi.ac.uk/pub/databases/spot/eQTL/sumstats/QTS000026/QTD000499/QTD000499.all.tsv.gz	ENSG00000269980	12	122853214	G	A	chr12_122853214_G_A	12	0.0777778	0.657428	-0.0755737	0.169736	SNP	14	180	0.96456	ENSG00000269980	ENSG00000269980	0	rs12298151
QTS000026	ftp://ftp.ebi.ac.uk/pub/databases/spot/eQTL/sumstats/QTS000026/QTD000499/QTD000499.all.tsv.gz	ENSG00000274191	12	122853214	G	A	chr12_122853214_G_A	12	0.0777778	0.471509	-0.187432	0.258996	SNP	14	180	0.96456	ENSG00000274191	ENSG00000274191	1.651	rs12298151
QTS000026	ftp://ftp.ebi.ac.uk/pub/databases/spot/eQTL/sumstats/QTS000026/QTD000499/QTD000499.all.tsv.gz	ENSG00000275265	12	122853214	G	A	chr12_122853214_G_A	12	0.0777778	0.0331689	-0.464066	0.213849	SNP	14	180	0.96456	ENSG00000275265	ENSG00000275265	0	rs12298151
QTS000026	ftp://ftp.ebi.ac.uk/pub/databases/spot/eQTL/sumstats/QTS000026/QTD000499/QTD000499.all.tsv.gz	ENSG00000278084	12	122853214	G	A	chr12_122853214_G_A	12	0.0777778	0.331809	0.227933	0.233347	SNP	14	180	0.96456	ENSG00000278084	ENSG00000278084	0	rs12298151
QTS000026	ftp://ftp.ebi.ac.uk/pub/databases/spot/eQTL/sumstats/QTS000026/QTD000499/QTD000499.all.tsv.gz	ENSG00000278112	12	122853214	G	A	chr12_122853214_G_A	12	0.0777778	0.886904	0.0242686	0.170059	SNP	14	180	0.96456	ENSG00000278112	ENSG00000278112	0	rs12298151
QTS000026	ftp://ftp.ebi.ac.uk/pub/databases/spot/eQTL/sumstats/QTS000026/QTD000499/QTD000499.all.tsv.gz	ENSG00000033030	12	122853740	A	G	chr12_122853740_A_G	10	0.0611111	0.990119	-0.00286126	0.230276	SNP	169	180	0.64477	ENSG00000033030	ENSG00000033030	35.812	rs7485652
QTS000026	ftp://ftp.ebi.ac.uk/pub/databases/spot/eQTL/sumstats/QTS000026/QTD000499/QTD000499.all.tsv.gz	ENSG00000051825	12	122853740	A	G	chr12_122853740_A_G	10	0.0611111	0.314707	0.2763	0.272975	SNP	169	180	0.64477	ENSG00000051825	ENSG00000051825	20.055	rs7485652
QTS000026	ftp://ftp.ebi.ac.uk/pub/databases/spot/eQTL/sumstats/QTS000026/QTD000499/QTD000499.all.tsv.gz	ENSG00000086598	12	122853740	A	G	chr12_122853740_A_G	10	0.0611111	0.355591	0.187379	0.201583	SNP	169	180	0.64477	ENSG00000086598	ENSG00000086598	221.488	rs7485652
QTS000026	ftp://ftp.ebi.ac.uk/pub/databases/spot/eQTL/sumstats/QTS000026/QTD000499/QTD000499.all.tsv.gz	ENSG00000090975	12	122853740	A	G	chr12_122853740_A_G	10	0.0611111	0.271035	0.300475	0.270978	SNP	169	180	0.64477	ENSG00000090975	ENSG00000090975	3.905	rs7485652
QTS000026	ftp://ftp.ebi.ac.uk/pub/databases/spot/eQTL/sumstats/QTS000026/QTD000499/QTD000499.all.tsv.gz	ENSG00000110801	12	122853740	A	G	chr12_122853740_A_G	10	0.0611111	0.0229032	0.541215	0.232999	SNP	169	180	0.64477	ENSG00000110801	ENSG00000110801	5.373	rs7485652
QTS000026	ftp://ftp.ebi.ac.uk/pub/databases/spot/eQTL/sumstats/QTS000026/QTD000499/QTD000499.all.tsv.gz	ENSG00000110987	12	122853740	A	G	chr12_122853740_A_G	10	0.0611111	0.905594	0.0344733	0.289693	SNP	169	180	0.64477	ENSG00000110987	ENSG00000110987	1.818	rs7485652
QTS000026	ftp://ftp.ebi.ac.uk/pub/databases/spot/eQTL/sumstats/QTS000026/QTD000499/QTD000499.all.tsv.gz	ENSG00000111011	12	122853740	A	G	chr12_122853740_A_G	10	0.0611111	0.600172	-0.0808426	0.15358	SNP	169	180	0.64477	ENSG00000111011	ENSG00000111011	129.584	rs7485652
QTS000026	ftp://ftp.ebi.ac.uk/pub/databases/spot/eQTL/sumstats/QTS000026/QTD000499/QTD000499.all.tsv.gz	ENSG00000111325	12	122853740	A	G	chr12_122853740_A_G	10	0.0611111	0.135503	0.40726	0.269889	SNP	169	180	0.64477	ENSG00000111325	ENSG00000111325	2.421	rs7485652
QTS000026	ftp://ftp.ebi.ac.uk/pub/databases/spot/eQTL/sumstats/QTS000026/QTD000499/QTD000499.all.tsv.gz	ENSG00000111328	12	122853740	A	G	chr12_122853740_A_G	10	0.0611111	0.201448	0.224834	0.17446	SNP	169	180	0.64477	ENSG00000111328	ENSG00000111328	74.5	rs7485652
QTS000026	ftp://ftp.ebi.ac.uk/pub/databases/spot/eQTL/sumstats/QTS000026/QTD000499/QTD000499.all.tsv.gz	ENSG00000111358	12	122853740	A	G	chr12_122853740_A_G	10	0.0611111	0.249073	-0.299984	0.258246	SNP	169	180	0.64477	ENSG00000111358	ENSG00000111358	24.744	rs7485652
QTS000026	ftp://ftp.ebi.ac.uk/pub/databases/spot/eQTL/sumstats/QTS000026/QTD000499/QTD000499.all.tsv.gz	ENSG00000111361	12	122853740	A	G	chr12_122853740_A_G	10	0.0611111	0.425533	-0.231554	0.289001	SNP	169	180	0.64477	ENSG00000111361	ENSG00000111361	105.101	rs7485652
QTS000026	ftp://ftp.ebi.ac.uk/pub/databases/spot/eQTL/sumstats/QTS000026/QTD000499/QTD000499.all.tsv.gz	ENSG00000111364	12	122853740	A	G	chr12_122853740_A_G	10	0.0611111	0.843936	0.0504484	0.255378	SNP	169	180	0.64477	ENSG00000111364	ENSG00000111364	32.737	rs7485652
QTS000026	ftp://ftp.ebi.ac.uk/pub/databases/spot/eQTL/sumstats/QTS000026/QTD000499/QTD000499.all.tsv.gz	ENSG00000130779	12	122853740	A	G	chr12_122853740_A_G	10	0.0611111	0.403746	-0.23167	0.275897	SNP	169	180	0.64477	ENSG00000130779	ENSG00000130779	56.127	rs7485652
QTS000026	ftp://ftp.ebi.ac.uk/pub/databases/spot/eQTL/sumstats/QTS000026/QTD000499/QTD000499.all.tsv.gz	ENSG00000130783	12	122853740	A	G	chr12_122853740_A_G	10	0.0611111	0.46564	0.229876	0.313466	SNP	169	180	0.64477	ENSG00000130783	ENSG00000130783	1.042	rs7485652
QTS000026	ftp://ftp.ebi.ac.uk/pub/databases/spot/eQTL/sumstats/QTS000026/QTD000499/QTD000499.all.tsv.gz	ENSG00000130921	12	122853740	A	G	chr12_122853740_A_G	10	0.0611111	0.0589101	0.533006	0.277888	SNP	169	180	0.64477	ENSG00000130921	ENSG00000130921	2.081	rs7485652
QTS000026	ftp://ftp.ebi.ac.uk/pub/databases/spot/eQTL/sumstats/QTS000026/QTD000499/QTD000499.all.tsv.gz	ENSG00000139697	12	122853740	A	G	chr12_122853740_A_G	10	0.0611111	0.813142	0.0357453	0.150692	SNP	169	180	0.64477	ENSG00000139697	ENSG00000139697	49.007	rs7485652
QTS000026	ftp://ftp.ebi.ac.uk/pub/databases/spot/eQTL/sumstats/QTS000026/QTD000499/QTD000499.all.tsv.gz	ENSG00000139719	12	122853740	A	G	chr12_122853740_A_G	10	0.0611111	0.553297	0.142397	0.239118	SNP	169	180	0.64477	ENSG00000139719	ENSG00000139719	10.707	rs7485652
QTS000026	ftp://ftp.ebi.ac.uk/pub/databases/spot/eQTL/sumstats/QTS000026/QTD000499/QTD000499.all.tsv.gz	ENSG00000139722	12	122853740	A	G	chr12_122853740_A_G	10	0.0611111	0.0305594	-0.326827	0.148258	SNP	169	180	0.64477	ENSG00000139722	ENSG00000139722	28.099	rs7485652
QTS000026	ftp://ftp.ebi.ac.uk/pub/databases/spot/eQTL/sumstats/QTS000026/QTD000499/QTD000499.all.tsv.gz	ENSG00000139726	12	122853740	A	G	chr12_122853740_A_G	10	0.0611111	0.729658	-0.0778869	0.22454	SNP	169	180	0.64477	ENSG00000139726	ENSG00000139726	90.381	rs7485652
QTS000026	ftp://ftp.ebi.ac.uk/pub/databases/spot/eQTL/sumstats/QTS000026/QTD000499/QTD000499.all.tsv.gz	ENSG00000150977	12	122853740	A	G	chr12_122853740_A_G	10	0.0611111	0.0115808	0.678572	0.26218	SNP	169	180	0.64477	ENSG00000150977	ENSG00000150977	231.216	rs7485652
QTS000026	ftp://ftp.ebi.ac.uk/pub/databases/spot/eQTL/sumstats/QTS000026/QTD000499/QTD000499.all.tsv.gz	ENSG00000168778	12	122853740	A	G	chr12_122853740_A_G	10	0.0611111	0.519987	-0.204378	0.316174	SNP	169	180	0.64477	ENSG00000168778	ENSG00000168778	2.585	rs7485652
QTS000026	ftp://ftp.ebi.ac.uk/pub/databases/spot/eQTL/sumstats/QTS000026/QTD000499/QTD000499.all.tsv.gz	ENSG00000175727	12	122853740	A	G	chr12_122853740_A_G	10	0.0611111	0.847169	0.0502965	0.260065	SNP	169	180	0.64477	ENSG00000175727	ENSG00000175727	27.535	rs7485652
QTS000026	ftp://ftp.ebi.ac.uk/pub/databases/spot/eQTL/sumstats/QTS000026/QTD000499/QTD000499.all.tsv.gz	ENSG00000182196	12	122853740	A	G	chr12_122853740_A_G	10	0.0611111	0.0768774	0.497844	0.277538	SNP	169	180	0.64477	ENSG00000182196	ENSG00000182196	2.53	rs7485652
QTS000026	ftp://ftp.ebi.ac.uk/pub/databases/spot/eQTL/sumstats/QTS000026/QTD000499/QTD000499.all.tsv.gz	ENSG00000182782	12	122853740	A	G	chr12_122853740_A_G	10	0.0611111	0.90722	-0.0331654	0.28361	SNP	169	180	0.64477	ENSG00000182782	ENSG00000182782	25.794	rs7485652
QTS000026	ftp://ftp.ebi.ac.uk/pub/databases/spot/eQTL/sumstats/QTS000026/QTD000499/QTD000499.all.tsv.gz	ENSG00000183955	12	122853740	A	G	chr12_122853740_A_G	10	0.0611111	0.119536	-0.279493	0.17749	SNP	169	180	0.64477	ENSG00000183955	ENSG00000183955	31.112	rs7485652
QTS000026	ftp://ftp.ebi.ac.uk/pub/databases/spot/eQTL/sumstats/QTS000026/QTD000499/QTD000499.all.tsv.gz	ENSG00000184047	12	122853740	A	G	chr12_122853740_A_G	10	0.0611111	0.110703	0.319699	0.198065	SNP	169	180	0.64477	ENSG00000184047	ENSG00000184047	5.595	rs7485652
QTS000026	ftp://ftp.ebi.ac.uk/pub/databases/spot/eQTL/sumstats/QTS000026/QTD000499/QTD000499.all.tsv.gz	ENSG00000184209	12	122853740	A	G	chr12_122853740_A_G	10	0.0611111	0.272903	0.323902	0.293253	SNP	169	180	0.64477	ENSG00000184209	ENSG00000184209	11.899	rs7485652
QTS000026	ftp://ftp.ebi.ac.uk/pub/databases/spot/eQTL/sumstats/QTS000026/QTD000499/QTD000499.all.tsv.gz	ENSG00000184445	12	122853740	A	G	chr12_122853740_A_G	10	0.0611111	0.920993	0.0224659	0.225748	SNP	169	180	0.64477	ENSG00000184445	ENSG00000184445	16.006	rs7485652
QTS000026	ftp://ftp.ebi.ac.uk/pub/databases/spot/eQTL/sumstats/QTS000026/QTD000499/QTD000499.all.tsv.gz	ENSG00000185344	12	122853740	A	G	chr12_122853740_A_G	10	0.0611111	0.696913	0.113106	0.28928	SNP	169	180	0.64477	ENSG00000185344	ENSG00000185344	15.278	rs7485652
QTS000026	ftp://ftp.ebi.ac.uk/pub/databases/spot/eQTL/sumstats/QTS000026/QTD000499/QTD000499.all.tsv.gz	ENSG00000247373	12	122853740	A	G	chr12_122853740_A_G	10	0.0611111	0.446984	0.19468	0.254659	SNP	169	180	0.64477	ENSG00000247373	ENSG00000247373	0.601	rs7485652
QTS000026	ftp://ftp.ebi.ac.uk/pub/databases/spot/eQTL/sumstats/QTS000026/QTD000499/QTD000499.all.tsv.gz	ENSG00000255398	12	122853740	A	G	chr12_122853740_A_G	10	0.0611111	0.29909	-0.254027	0.242942	SNP	169	180	0.64477	ENSG00000255398	ENSG00000255398	125.755	rs7485652
QTS000026	ftp://ftp.ebi.ac.uk/pub/databases/spot/eQTL/sumstats/QTS000026/QTD000499/QTD000499.all.tsv.gz	ENSG00000256092	12	122853740	A	G	chr12_122853740_A_G	10	0.0611111	0.636286	-0.135797	0.285989	SNP	169	180	0.64477	ENSG00000256092	ENSG00000256092	1.526	rs7485652
QTS000026	ftp://ftp.ebi.ac.uk/pub/databases/spot/eQTL/sumstats/QTS000026/QTD000499/QTD000499.all.tsv.gz	ENSG00000256152	12	122853740	A	G	chr12_122853740_A_G	10	0.0611111	0.294102	0.242505	0.229522	SNP	169	180	0.64477	ENSG00000256152	ENSG00000256152	0	rs7485652
QTS000026	ftp://ftp.ebi.ac.uk/pub/databases/spot/eQTL/sumstats/QTS000026/QTD000499/QTD000499.all.tsv.gz	ENSG00000256811	12	122853740	A	G	chr12_122853740_A_G	10	0.0611111	0.681481	-0.109563	0.2659	SNP	169	180	0.64477	ENSG00000256811	ENSG00000256811	0	rs7485652
QTS000026	ftp://ftp.ebi.ac.uk/pub/databases/spot/eQTL/sumstats/QTS000026/QTD000499/QTD000499.all.tsv.gz	ENSG00000256950	12	122853740	A	G	chr12_122853740_A_G	10	0.0611111	0.406794	-0.214486	0.257103	SNP	169	180	0.64477	ENSG00000256950	ENSG00000256950	0.651	rs7485652
QTS000026	ftp://ftp.ebi.ac.uk/pub/databases/spot/eQTL/sumstats/QTS000026/QTD000499/QTD000499.all.tsv.gz	ENSG00000269980	12	122853740	A	G	chr12_122853740_A_G	10	0.0611111	0.376505	0.176332	0.198206	SNP	169	180	0.64477	ENSG00000269980	ENSG00000269980	0	rs7485652
QTS000026	ftp://ftp.ebi.ac.uk/pub/databases/spot/eQTL/sumstats/QTS000026/QTD000499/QTD000499.all.tsv.gz	ENSG00000274191	12	122853740	A	G	chr12_122853740_A_G	10	0.0611111	0.895888	-0.0400013	0.304652	SNP	169	180	0.64477	ENSG00000274191	ENSG00000274191	1.651	rs7485652
QTS000026	ftp://ftp.ebi.ac.uk/pub/databases/spot/eQTL/sumstats/QTS000026/QTD000499/QTD000499.all.tsv.gz	ENSG00000275265	12	122853740	A	G	chr12_122853740_A_G	10	0.0611111	0.60564	-0.133767	0.25799	SNP	169	180	0.64477	ENSG00000275265	ENSG00000275265	0	rs7485652
QTS000026	ftp://ftp.ebi.ac.uk/pub/databases/spot/eQTL/sumstats/QTS000026/QTD000499/QTD000499.all.tsv.gz	ENSG00000278084	12	122853740	A	G	chr12_122853740_A_G	10	0.0611111	0.0894007	-0.464656	0.270015	SNP	169	180	0.64477	ENSG00000278084	ENSG00000278084	0	rs7485652
QTS000026	ftp://ftp.ebi.ac.uk/pub/databases/spot/eQTL/sumstats/QTS000026/QTD000499/QTD000499.all.tsv.gz	ENSG00000278112	12	122853740	A	G	chr12_122853740_A_G	10	0.0611111	0.720207	-0.071626	0.19922	SNP	169	180	0.64477	ENSG00000278112	ENSG00000278112	0	rs7485652
QTS000026	ftp://ftp.ebi.ac.uk/pub/databases/spot/eQTL/sumstats/QTS000026/QTD000499/QTD000499.all.tsv.gz	ENSG00000033030	12	122854340	GA	G	chr12_122854340_GA_G	20	0.127778	0.425731	0.140703	0.175686	INDEL	158	180	0.5841	ENSG00000033030	ENSG00000033030	35.812	rs5801492
QTS000026	ftp://ftp.ebi.ac.uk/pub/databases/spot/eQTL/sumstats/QTS000026/QTD000499/QTD000499.all.tsv.gz	ENSG00000033030	12	122854340	GA	G	chr12_122854340_GA_G	20	0.127778	0.425731	0.140703	0.175686	INDEL	158	180	0.5841	ENSG00000033030	ENSG00000033030	35.812	rs761674629
QTS000026	ftp://ftp.ebi.ac.uk/pub/databases/spot/eQTL/sumstats/QTS000026/QTD000499/QTD000499.all.tsv.gz	ENSG00000033030	12	122854340	GA	G	chr12_122854340_GA_G	20	0.127778	0.425731	0.140703	0.175686	INDEL	158	180	0.5841	ENSG00000033030	ENSG00000033030	35.812	rs543558722
QTS000026	ftp://ftp.ebi.ac.uk/pub/databases/spot/eQTL/sumstats/QTS000026/QTD000499/QTD000499.all.tsv.gz	ENSG00000033030	12	122854340	GA	G	chr12_122854340_GA_G	20	0.127778	0.425731	0.140703	0.175686	INDEL	158	180	0.5841	ENSG00000033030	ENSG00000033030	35.812	rs796191460
QTS000026	ftp://ftp.ebi.ac.uk/pub/databases/spot/eQTL/sumstats/QTS000026/QTD000499/QTD000499.all.tsv.gz	ENSG00000033030	12	122854340	GAA	G	chr12_122854340_GAA_G	7	0.0444444	0.175421	-0.37363	0.273137	INDEL	8	180	0.64207	ENSG00000033030	ENSG00000033030	35.812	rs202007426
QTS000026	ftp://ftp.ebi.ac.uk/pub/databases/spot/eQTL/sumstats/QTS000026/QTD000499/QTD000499.all.tsv.gz	ENSG00000051825	12	122854340	GA	G	chr12_122854340_GA_G	20	0.127778	0.289322	0.22303	0.208994	INDEL	158	180	0.5841	ENSG00000051825	ENSG00000051825	20.055	rs5801492
QTS000026	ftp://ftp.ebi.ac.uk/pub/databases/spot/eQTL/sumstats/QTS000026/QTD000499/QTD000499.all.tsv.gz	ENSG00000051825	12	122854340	GA	G	chr12_122854340_GA_G	20	0.127778	0.289322	0.22303	0.208994	INDEL	158	180	0.5841	ENSG00000051825	ENSG00000051825	20.055	rs761674629
QTS000026	ftp://ftp.ebi.ac.uk/pub/databases/spot/eQTL/sumstats/QTS000026/QTD000499/QTD000499.all.tsv.gz	ENSG00000051825	12	122854340	GA	G	chr12_122854340_GA_G	20	0.127778	0.289322	0.22303	0.208994	INDEL	158	180	0.5841	ENSG00000051825	ENSG00000051825	20.055	rs543558722
QTS000026	ftp://ftp.ebi.ac.uk/pub/databases/spot/eQTL/sumstats/QTS000026/QTD000499/QTD000499.all.tsv.gz	ENSG00000051825	12	122854340	GA	G	chr12_122854340_GA_G	20	0.127778	0.289322	0.22303	0.208994	INDEL	158	180	0.5841	ENSG00000051825	ENSG00000051825	20.055	rs796191460
QTS000026	ftp://ftp.ebi.ac.uk/pub/databases/spot/eQTL/sumstats/QTS000026/QTD000499/QTD000499.all.tsv.gz	ENSG00000051825	12	122854340	GAA	G	chr12_122854340_GAA_G	7	0.0444444	0.484886	-0.230905	0.32895	INDEL	8	180	0.64207	ENSG00000051825	ENSG00000051825	20.055	rs202007426
QTS000026	ftp://ftp.ebi.ac.uk/pub/databases/spot/eQTL/sumstats/QTS000026/QTD000499/QTD000499.all.tsv.gz	ENSG00000086598	12	122854340	GA	G	chr12_122854340_GA_G	20	0.127778	0.129871	0.234254	0.152965	INDEL	158	180	0.5841	ENSG00000086598	ENSG00000086598	221.488	rs5801492
QTS000026	ftp://ftp.ebi.ac.uk/pub/databases/spot/eQTL/sumstats/QTS000026/QTD000499/QTD000499.all.tsv.gz	ENSG00000086598	12	122854340	GA	G	chr12_122854340_GA_G	20	0.127778	0.129871	0.234254	0.152965	INDEL	158	180	0.5841	ENSG00000086598	ENSG00000086598	221.488	rs761674629
QTS000026	ftp://ftp.ebi.ac.uk/pub/databases/spot/eQTL/sumstats/QTS000026/QTD000499/QTD000499.all.tsv.gz	ENSG00000086598	12	122854340	GA	G	chr12_122854340_GA_G	20	0.127778	0.129871	0.234254	0.152965	INDEL	158	180	0.5841	ENSG00000086598	ENSG00000086598	221.488	rs543558722
QTS000026	ftp://ftp.ebi.ac.uk/pub/databases/spot/eQTL/sumstats/QTS000026/QTD000499/QTD000499.all.tsv.gz	ENSG00000086598	12	122854340	GA	G	chr12_122854340_GA_G	20	0.127778	0.129871	0.234254	0.152965	INDEL	158	180	0.5841	ENSG00000086598	ENSG00000086598	221.488	rs796191460
QTS000026	ftp://ftp.ebi.ac.uk/pub/databases/spot/eQTL/sumstats/QTS000026/QTD000499/QTD000499.all.tsv.gz	ENSG00000086598	12	122854340	GAA	G	chr12_122854340_GAA_G	7	0.0444444	0.263287	-0.27211	0.241422	INDEL	8	180	0.64207	ENSG00000086598	ENSG00000086598	221.488	rs202007426
QTS000026	ftp://ftp.ebi.ac.uk/pub/databases/spot/eQTL/sumstats/QTS000026/QTD000499/QTD000499.all.tsv.gz	ENSG00000090975	12	122854340	GA	G	chr12_122854340_GA_G	20	0.127778	0.955737	-0.0116565	0.209311	INDEL	158	180	0.5841	ENSG00000090975	ENSG00000090975	3.905	rs5801492
QTS000026	ftp://ftp.ebi.ac.uk/pub/databases/spot/eQTL/sumstats/QTS000026/QTD000499/QTD000499.all.tsv.gz	ENSG00000090975	12	122854340	GA	G	chr12_122854340_GA_G	20	0.127778	0.955737	-0.0116565	0.209311	INDEL	158	180	0.5841	ENSG00000090975	ENSG00000090975	3.905	rs761674629
QTS000026	ftp://ftp.ebi.ac.uk/pub/databases/spot/eQTL/sumstats/QTS000026/QTD000499/QTD000499.all.tsv.gz	ENSG00000090975	12	122854340	GA	G	chr12_122854340_GA_G	20	0.127778	0.955737	-0.0116565	0.209311	INDEL	158	180	0.5841	ENSG00000090975	ENSG00000090975	3.905	rs543558722
QTS000026	ftp://ftp.ebi.ac.uk/pub/databases/spot/eQTL/sumstats/QTS000026/QTD000499/QTD000499.all.tsv.gz	ENSG00000090975	12	122854340	GA	G	chr12_122854340_GA_G	20	0.127778	0.955737	-0.0116565	0.209311	INDEL	158	180	0.5841	ENSG00000090975	ENSG00000090975	3.905	rs796191460
QTS000026	ftp://ftp.ebi.ac.uk/pub/databases/spot/eQTL/sumstats/QTS000026/QTD000499/QTD000499.all.tsv.gz	ENSG00000090975	12	122854340	GAA	G	chr12_122854340_GAA_G	7	0.0444444	0.341259	0.312296	0.326067	INDEL	8	180	0.64207	ENSG00000090975	ENSG00000090975	3.905	rs202007426
QTS000026	ftp://ftp.ebi.ac.uk/pub/databases/spot/eQTL/sumstats/QTS000026/QTD000499/QTD000499.all.tsv.gz	ENSG00000110801	12	122854340	GA	G	chr12_122854340_GA_G	20	0.127778	0.132997	0.276516	0.182053	INDEL	158	180	0.5841	ENSG00000110801	ENSG00000110801	5.373	rs5801492
QTS000026	ftp://ftp.ebi.ac.uk/pub/databases/spot/eQTL/sumstats/QTS000026/QTD000499/QTD000499.all.tsv.gz	ENSG00000110801	12	122854340	GA	G	chr12_122854340_GA_G	20	0.127778	0.132997	0.276516	0.182053	INDEL	158	180	0.5841	ENSG00000110801	ENSG00000110801	5.373	rs761674629
QTS000026	ftp://ftp.ebi.ac.uk/pub/databases/spot/eQTL/sumstats/QTS000026/QTD000499/QTD000499.all.tsv.gz	ENSG00000110801	12	122854340	GA	G	chr12_122854340_GA_G	20	0.127778	0.132997	0.276516	0.182053	INDEL	158	180	0.5841	ENSG00000110801	ENSG00000110801	5.373	rs543558722
QTS000026	ftp://ftp.ebi.ac.uk/pub/databases/spot/eQTL/sumstats/QTS000026/QTD000499/QTD000499.all.tsv.gz	ENSG00000110801	12	122854340	GA	G	chr12_122854340_GA_G	20	0.127778	0.132997	0.276516	0.182053	INDEL	158	180	0.5841	ENSG00000110801	ENSG00000110801	5.373	rs796191460
QTS000026	ftp://ftp.ebi.ac.uk/pub/databases/spot/eQTL/sumstats/QTS000026/QTD000499/QTD000499.all.tsv.gz	ENSG00000110801	12	122854340	GAA	G	chr12_122854340_GAA_G	7	0.0444444	0.642891	0.134665	0.289265	INDEL	8	180	0.64207	ENSG00000110801	ENSG00000110801	5.373	rs202007426
QTS000026	ftp://ftp.ebi.ac.uk/pub/databases/spot/eQTL/sumstats/QTS000026/QTD000499/QTD000499.all.tsv.gz	ENSG00000110987	12	122854340	GA	G	chr12_122854340_GA_G	20	0.127778	0.229345	-0.266428	0.219839	INDEL	158	180	0.5841	ENSG00000110987	ENSG00000110987	1.818	rs5801492
QTS000026	ftp://ftp.ebi.ac.uk/pub/databases/spot/eQTL/sumstats/QTS000026/QTD000499/QTD000499.all.tsv.gz	ENSG00000110987	12	122854340	GA	G	chr12_122854340_GA_G	20	0.127778	0.229345	-0.266428	0.219839	INDEL	158	180	0.5841	ENSG00000110987	ENSG00000110987	1.818	rs761674629
QTS000026	ftp://ftp.ebi.ac.uk/pub/databases/spot/eQTL/sumstats/QTS000026/QTD000499/QTD000499.all.tsv.gz	ENSG00000110987	12	122854340	GA	G	chr12_122854340_GA_G	20	0.127778	0.229345	-0.266428	0.219839	INDEL	158	180	0.5841	ENSG00000110987	ENSG00000110987	1.818	rs543558722
QTS000026	ftp://ftp.ebi.ac.uk/pub/databases/spot/eQTL/sumstats/QTS000026/QTD000499/QTD000499.all.tsv.gz	ENSG00000110987	12	122854340	GA	G	chr12_122854340_GA_G	20	0.127778	0.229345	-0.266428	0.219839	INDEL	158	180	0.5841	ENSG00000110987	ENSG00000110987	1.818	rs796191460
QTS000026	ftp://ftp.ebi.ac.uk/pub/databases/spot/eQTL/sumstats/QTS000026/QTD000499/QTD000499.all.tsv.gz	ENSG00000110987	12	122854340	GAA	G	chr12_122854340_GAA_G	7	0.0444444	0.0861643	0.593118	0.341098	INDEL	8	180	0.64207	ENSG00000110987	ENSG00000110987	1.818	rs202007426
QTS000026	ftp://ftp.ebi.ac.uk/pub/databases/spot/eQTL/sumstats/QTS000026/QTD000499/QTD000499.all.tsv.gz	ENSG00000111011	12	122854340	GA	G	chr12_122854340_GA_G	20	0.127778	0.697081	0.0460196	0.117769	INDEL	158	180	0.5841	ENSG00000111011	ENSG00000111011	129.584	rs5801492
QTS000026	ftp://ftp.ebi.ac.uk/pub/databases/spot/eQTL/sumstats/QTS000026/QTD000499/QTD000499.all.tsv.gz	ENSG00000111011	12	122854340	GA	G	chr12_122854340_GA_G	20	0.127778	0.697081	0.0460196	0.117769	INDEL	158	180	0.5841	ENSG00000111011	ENSG00000111011	129.584	rs761674629
QTS000026	ftp://ftp.ebi.ac.uk/pub/databases/spot/eQTL/sumstats/QTS000026/QTD000499/QTD000499.all.tsv.gz	ENSG00000111011	12	122854340	GA	G	chr12_122854340_GA_G	20	0.127778	0.697081	0.0460196	0.117769	INDEL	158	180	0.5841	ENSG00000111011	ENSG00000111011	129.584	rs543558722
QTS000026	ftp://ftp.ebi.ac.uk/pub/databases/spot/eQTL/sumstats/QTS000026/QTD000499/QTD000499.all.tsv.gz	ENSG00000111011	12	122854340	GA	G	chr12_122854340_GA_G	20	0.127778	0.697081	0.0460196	0.117769	INDEL	158	180	0.5841	ENSG00000111011	ENSG00000111011	129.584	rs796191460
QTS000026	ftp://ftp.ebi.ac.uk/pub/databases/spot/eQTL/sumstats/QTS000026/QTD000499/QTD000499.all.tsv.gz	ENSG00000111011	12	122854340	GAA	G	chr12_122854340_GAA_G	7	0.0444444	0.649464	-0.0841986	0.184508	INDEL	8	180	0.64207	ENSG00000111011	ENSG00000111011	129.584	rs202007426
QTS000026	ftp://ftp.ebi.ac.uk/pub/databases/spot/eQTL/sumstats/QTS000026/QTD000499/QTD000499.all.tsv.gz	ENSG00000111325	12	122854340	GA	G	chr12_122854340_GA_G	20	0.127778	0.981502	0.00488313	0.209901	INDEL	158	180	0.5841	ENSG00000111325	ENSG00000111325	2.421	rs5801492
QTS000026	ftp://ftp.ebi.ac.uk/pub/databases/spot/eQTL/sumstats/QTS000026/QTD000499/QTD000499.all.tsv.gz	ENSG00000111325	12	122854340	GA	G	chr12_122854340_GA_G	20	0.127778	0.981502	0.00488313	0.209901	INDEL	158	180	0.5841	ENSG00000111325	ENSG00000111325	2.421	rs761674629
QTS000026	ftp://ftp.ebi.ac.uk/pub/databases/spot/eQTL/sumstats/QTS000026/QTD000499/QTD000499.all.tsv.gz	ENSG00000111325	12	122854340	GA	G	chr12_122854340_GA_G	20	0.127778	0.981502	0.00488313	0.209901	INDEL	158	180	0.5841	ENSG00000111325	ENSG00000111325	2.421	rs543558722
QTS000026	ftp://ftp.ebi.ac.uk/pub/databases/spot/eQTL/sumstats/QTS000026/QTD000499/QTD000499.all.tsv.gz	ENSG00000111325	12	122854340	GA	G	chr12_122854340_GA_G	20	0.127778	0.981502	0.00488313	0.209901	INDEL	158	180	0.5841	ENSG00000111325	ENSG00000111325	2.421	rs796191460
QTS000026	ftp://ftp.ebi.ac.uk/pub/databases/spot/eQTL/sumstats/QTS000026/QTD000499/QTD000499.all.tsv.gz	ENSG00000111325	12	122854340	GAA	G	chr12_122854340_GAA_G	7	0.0444444	0.247582	0.379937	0.326036	INDEL	8	180	0.64207	ENSG00000111325	ENSG00000111325	2.421	rs202007426
QTS000026	ftp://ftp.ebi.ac.uk/pub/databases/spot/eQTL/sumstats/QTS000026/QTD000499/QTD000499.all.tsv.gz	ENSG00000111328	12	122854340	GA	G	chr12_122854340_GA_G	20	0.127778	0.733747	-0.0461033	0.135036	INDEL	158	180	0.5841	ENSG00000111328	ENSG00000111328	74.5	rs5801492
QTS000026	ftp://ftp.ebi.ac.uk/pub/databases/spot/eQTL/sumstats/QTS000026/QTD000499/QTD000499.all.tsv.gz	ENSG00000111328	12	122854340	GA	G	chr12_122854340_GA_G	20	0.127778	0.733747	-0.0461033	0.135036	INDEL	158	180	0.5841	ENSG00000111328	ENSG00000111328	74.5	rs761674629
QTS000026	ftp://ftp.ebi.ac.uk/pub/databases/spot/eQTL/sumstats/QTS000026/QTD000499/QTD000499.all.tsv.gz	ENSG00000111328	12	122854340	GA	G	chr12_122854340_GA_G	20	0.127778	0.733747	-0.0461033	0.135036	INDEL	158	180	0.5841	ENSG00000111328	ENSG00000111328	74.5	rs543558722
QTS000026	ftp://ftp.ebi.ac.uk/pub/databases/spot/eQTL/sumstats/QTS000026/QTD000499/QTD000499.all.tsv.gz	ENSG00000111328	12	122854340	GA	G	chr12_122854340_GA_G	20	0.127778	0.733747	-0.0461033	0.135036	INDEL	158	180	0.5841	ENSG00000111328	ENSG00000111328	74.5	rs796191460
QTS000026	ftp://ftp.ebi.ac.uk/pub/databases/spot/eQTL/sumstats/QTS000026/QTD000499/QTD000499.all.tsv.gz	ENSG00000111328	12	122854340	GAA	G	chr12_122854340_GAA_G	7	0.0444444	0.162426	0.294933	0.209048	INDEL	8	180	0.64207	ENSG00000111328	ENSG00000111328	74.5	rs202007426
QTS000026	ftp://ftp.ebi.ac.uk/pub/databases/spot/eQTL/sumstats/QTS000026/QTD000499/QTD000499.all.tsv.gz	ENSG00000111358	12	122854340	GA	G	chr12_122854340_GA_G	20	0.127778	0.664331	-0.0868654	0.199385	INDEL	158	180	0.5841	ENSG00000111358	ENSG00000111358	24.744	rs5801492
QTS000026	ftp://ftp.ebi.ac.uk/pub/databases/spot/eQTL/sumstats/QTS000026/QTD000499/QTD000499.all.tsv.gz	ENSG00000111358	12	122854340	GA	G	chr12_122854340_GA_G	20	0.127778	0.664331	-0.0868654	0.199385	INDEL	158	180	0.5841	ENSG00000111358	ENSG00000111358	24.744	rs761674629
QTS000026	ftp://ftp.ebi.ac.uk/pub/databases/spot/eQTL/sumstats/QTS000026/QTD000499/QTD000499.all.tsv.gz	ENSG00000111358	12	122854340	GA	G	chr12_122854340_GA_G	20	0.127778	0.664331	-0.0868654	0.199385	INDEL	158	180	0.5841	ENSG00000111358	ENSG00000111358	24.744	rs543558722
QTS000026	ftp://ftp.ebi.ac.uk/pub/databases/spot/eQTL/sumstats/QTS000026/QTD000499/QTD000499.all.tsv.gz	ENSG00000111358	12	122854340	GA	G	chr12_122854340_GA_G	20	0.127778	0.664331	-0.0868654	0.199385	INDEL	158	180	0.5841	ENSG00000111358	ENSG00000111358	24.744	rs796191460
QTS000026	ftp://ftp.ebi.ac.uk/pub/databases/spot/eQTL/sumstats/QTS000026/QTD000499/QTD000499.all.tsv.gz	ENSG00000111358	12	122854340	GAA	G	chr12_122854340_GAA_G	7	0.0444444	0.476022	-0.223363	0.311822	INDEL	8	180	0.64207	ENSG00000111358	ENSG00000111358	24.744	rs202007426
QTS000026	ftp://ftp.ebi.ac.uk/pub/databases/spot/eQTL/sumstats/QTS000026/QTD000499/QTD000499.all.tsv.gz	ENSG00000111361	12	122854340	GA	G	chr12_122854340_GA_G	20	0.127778	0.337525	-0.213325	0.221007	INDEL	158	180	0.5841	ENSG00000111361	ENSG00000111361	105.101	rs5801492
QTS000026	ftp://ftp.ebi.ac.uk/pub/databases/spot/eQTL/sumstats/QTS000026/QTD000499/QTD000499.all.tsv.gz	ENSG00000111361	12	122854340	GA	G	chr12_122854340_GA_G	20	0.127778	0.337525	-0.213325	0.221007	INDEL	158	180	0.5841	ENSG00000111361	ENSG00000111361	105.101	rs761674629
QTS000026	ftp://ftp.ebi.ac.uk/pub/databases/spot/eQTL/sumstats/QTS000026/QTD000499/QTD000499.all.tsv.gz	ENSG00000111361	12	122854340	GA	G	chr12_122854340_GA_G	20	0.127778	0.337525	-0.213325	0.221007	INDEL	158	180	0.5841	ENSG00000111361	ENSG00000111361	105.101	rs543558722
QTS000026	ftp://ftp.ebi.ac.uk/pub/databases/spot/eQTL/sumstats/QTS000026/QTD000499/QTD000499.all.tsv.gz	ENSG00000111361	12	122854340	GA	G	chr12_122854340_GA_G	20	0.127778	0.337525	-0.213325	0.221007	INDEL	158	180	0.5841	ENSG00000111361	ENSG00000111361	105.101	rs796191460
QTS000026	ftp://ftp.ebi.ac.uk/pub/databases/spot/eQTL/sumstats/QTS000026/QTD000499/QTD000499.all.tsv.gz	ENSG00000111361	12	122854340	GAA	G	chr12_122854340_GAA_G	7	0.0444444	0.462963	0.256199	0.347266	INDEL	8	180	0.64207	ENSG00000111361	ENSG00000111361	105.101	rs202007426
QTS000026	ftp://ftp.ebi.ac.uk/pub/databases/spot/eQTL/sumstats/QTS000026/QTD000499/QTD000499.all.tsv.gz	ENSG00000111364	12	122854340	GA	G	chr12_122854340_GA_G	20	0.127778	0.858937	0.034897	0.195677	INDEL	158	180	0.5841	ENSG00000111364	ENSG00000111364	32.737	rs5801492
QTS000026	ftp://ftp.ebi.ac.uk/pub/databases/spot/eQTL/sumstats/QTS000026/QTD000499/QTD000499.all.tsv.gz	ENSG00000111364	12	122854340	GA	G	chr12_122854340_GA_G	20	0.127778	0.858937	0.034897	0.195677	INDEL	158	180	0.5841	ENSG00000111364	ENSG00000111364	32.737	rs761674629
QTS000026	ftp://ftp.ebi.ac.uk/pub/databases/spot/eQTL/sumstats/QTS000026/QTD000499/QTD000499.all.tsv.gz	ENSG00000111364	12	122854340	GA	G	chr12_122854340_GA_G	20	0.127778	0.858937	0.034897	0.195677	INDEL	158	180	0.5841	ENSG00000111364	ENSG00000111364	32.737	rs543558722
QTS000026	ftp://ftp.ebi.ac.uk/pub/databases/spot/eQTL/sumstats/QTS000026/QTD000499/QTD000499.all.tsv.gz	ENSG00000111364	12	122854340	GA	G	chr12_122854340_GA_G	20	0.127778	0.858937	0.034897	0.195677	INDEL	158	180	0.5841	ENSG00000111364	ENSG00000111364	32.737	rs796191460
QTS000026	ftp://ftp.ebi.ac.uk/pub/databases/spot/eQTL/sumstats/QTS000026/QTD000499/QTD000499.all.tsv.gz	ENSG00000111364	12	122854340	GAA	G	chr12_122854340_GAA_G	7	0.0444444	0.851025	-0.0577958	0.306673	INDEL	8	180	0.64207	ENSG00000111364	ENSG00000111364	32.737	rs202007426
QTS000026	ftp://ftp.ebi.ac.uk/pub/databases/spot/eQTL/sumstats/QTS000026/QTD000499/QTD000499.all.tsv.gz	ENSG00000130779	12	122854340	GA	G	chr12_122854340_GA_G	20	0.127778	0.659385	-0.0938606	0.212104	INDEL	158	180	0.5841	ENSG00000130779	ENSG00000130779	56.127	rs5801492
QTS000026	ftp://ftp.ebi.ac.uk/pub/databases/spot/eQTL/sumstats/QTS000026/QTD000499/QTD000499.all.tsv.gz	ENSG00000130779	12	122854340	GA	G	chr12_122854340_GA_G	20	0.127778	0.659385	-0.0938606	0.212104	INDEL	158	180	0.5841	ENSG00000130779	ENSG00000130779	56.127	rs761674629
QTS000026	ftp://ftp.ebi.ac.uk/pub/databases/spot/eQTL/sumstats/QTS000026/QTD000499/QTD000499.all.tsv.gz	ENSG00000130779	12	122854340	GA	G	chr12_122854340_GA_G	20	0.127778	0.659385	-0.0938606	0.212104	INDEL	158	180	0.5841	ENSG00000130779	ENSG00000130779	56.127	rs543558722
QTS000026	ftp://ftp.ebi.ac.uk/pub/databases/spot/eQTL/sumstats/QTS000026/QTD000499/QTD000499.all.tsv.gz	ENSG00000130779	12	122854340	GA	G	chr12_122854340_GA_G	20	0.127778	0.659385	-0.0938606	0.212104	INDEL	158	180	0.5841	ENSG00000130779	ENSG00000130779	56.127	rs796191460
QTS000026	ftp://ftp.ebi.ac.uk/pub/databases/spot/eQTL/sumstats/QTS000026/QTD000499/QTD000499.all.tsv.gz	ENSG00000130779	12	122854340	GAA	G	chr12_122854340_GAA_G	7	0.0444444	0.668741	-0.14281	0.33245	INDEL	8	180	0.64207	ENSG00000130779	ENSG00000130779	56.127	rs202007426
QTS000026	ftp://ftp.ebi.ac.uk/pub/databases/spot/eQTL/sumstats/QTS000026/QTD000499/QTD000499.all.tsv.gz	ENSG00000130783	12	122854340	GA	G	chr12_122854340_GA_G	20	0.127778	0.874643	0.0381501	0.240994	INDEL	158	180	0.5841	ENSG00000130783	ENSG00000130783	1.042	rs5801492
QTS000026	ftp://ftp.ebi.ac.uk/pub/databases/spot/eQTL/sumstats/QTS000026/QTD000499/QTD000499.all.tsv.gz	ENSG00000130783	12	122854340	GA	G	chr12_122854340_GA_G	20	0.127778	0.874643	0.0381501	0.240994	INDEL	158	180	0.5841	ENSG00000130783	ENSG00000130783	1.042	rs761674629
QTS000026	ftp://ftp.ebi.ac.uk/pub/databases/spot/eQTL/sumstats/QTS000026/QTD000499/QTD000499.all.tsv.gz	ENSG00000130783	12	122854340	GA	G	chr12_122854340_GA_G	20	0.127778	0.874643	0.0381501	0.240994	INDEL	158	180	0.5841	ENSG00000130783	ENSG00000130783	1.042	rs543558722
QTS000026	ftp://ftp.ebi.ac.uk/pub/databases/spot/eQTL/sumstats/QTS000026/QTD000499/QTD000499.all.tsv.gz	ENSG00000130783	12	122854340	GA	G	chr12_122854340_GA_G	20	0.127778	0.874643	0.0381501	0.240994	INDEL	158	180	0.5841	ENSG00000130783	ENSG00000130783	1.042	rs796191460
QTS000026	ftp://ftp.ebi.ac.uk/pub/databases/spot/eQTL/sumstats/QTS000026/QTD000499/QTD000499.all.tsv.gz	ENSG00000130783	12	122854340	GAA	G	chr12_122854340_GAA_G	7	0.0444444	0.255305	0.429299	0.374501	INDEL	8	180	0.64207	ENSG00000130783	ENSG00000130783	1.042	rs202007426
QTS000026	ftp://ftp.ebi.ac.uk/pub/databases/spot/eQTL/sumstats/QTS000026/QTD000499/QTD000499.all.tsv.gz	ENSG00000130921	12	122854340	GA	G	chr12_122854340_GA_G	20	0.127778	0.697469	0.0850139	0.217853	INDEL	158	180	0.5841	ENSG00000130921	ENSG00000130921	2.081	rs5801492
QTS000026	ftp://ftp.ebi.ac.uk/pub/databases/spot/eQTL/sumstats/QTS000026/QTD000499/QTD000499.all.tsv.gz	ENSG00000130921	12	122854340	GA	G	chr12_122854340_GA_G	20	0.127778	0.697469	0.0850139	0.217853	INDEL	158	180	0.5841	ENSG00000130921	ENSG00000130921	2.081	rs761674629
QTS000026	ftp://ftp.ebi.ac.uk/pub/databases/spot/eQTL/sumstats/QTS000026/QTD000499/QTD000499.all.tsv.gz	ENSG00000130921	12	122854340	GA	G	chr12_122854340_GA_G	20	0.127778	0.697469	0.0850139	0.217853	INDEL	158	180	0.5841	ENSG00000130921	ENSG00000130921	2.081	rs543558722
QTS000026	ftp://ftp.ebi.ac.uk/pub/databases/spot/eQTL/sumstats/QTS000026/QTD000499/QTD000499.all.tsv.gz	ENSG00000130921	12	122854340	GA	G	chr12_122854340_GA_G	20	0.127778	0.697469	0.0850139	0.217853	INDEL	158	180	0.5841	ENSG00000130921	ENSG00000130921	2.081	rs796191460
QTS000026	ftp://ftp.ebi.ac.uk/pub/databases/spot/eQTL/sumstats/QTS000026/QTD000499/QTD000499.all.tsv.gz	ENSG00000130921	12	122854340	GAA	G	chr12_122854340_GAA_G	7	0.0444444	0.180307	0.456697	0.33769	INDEL	8	180	0.64207	ENSG00000130921	ENSG00000130921	2.081	rs202007426
QTS000026	ftp://ftp.ebi.ac.uk/pub/databases/spot/eQTL/sumstats/QTS000026/QTD000499/QTD000499.all.tsv.gz	ENSG00000139697	12	122854340	GA	G	chr12_122854340_GA_G	20	0.127778	0.345821	0.108925	0.114815	INDEL	158	180	0.5841	ENSG00000139697	ENSG00000139697	49.007	rs5801492
QTS000026	ftp://ftp.ebi.ac.uk/pub/databases/spot/eQTL/sumstats/QTS000026/QTD000499/QTD000499.all.tsv.gz	ENSG00000139697	12	122854340	GA	G	chr12_122854340_GA_G	20	0.127778	0.345821	0.108925	0.114815	INDEL	158	180	0.5841	ENSG00000139697	ENSG00000139697	49.007	rs761674629
QTS000026	ftp://ftp.ebi.ac.uk/pub/databases/spot/eQTL/sumstats/QTS000026/QTD000499/QTD000499.all.tsv.gz	ENSG00000139697	12	122854340	GA	G	chr12_122854340_GA_G	20	0.127778	0.345821	0.108925	0.114815	INDEL	158	180	0.5841	ENSG00000139697	ENSG00000139697	49.007	rs543558722
QTS000026	ftp://ftp.ebi.ac.uk/pub/databases/spot/eQTL/sumstats/QTS000026/QTD000499/QTD000499.all.tsv.gz	ENSG00000139697	12	122854340	GA	G	chr12_122854340_GA_G	20	0.127778	0.345821	0.108925	0.114815	INDEL	158	180	0.5841	ENSG00000139697	ENSG00000139697	49.007	rs796191460
QTS000026	ftp://ftp.ebi.ac.uk/pub/databases/spot/eQTL/sumstats/QTS000026/QTD000499/QTD000499.all.tsv.gz	ENSG00000139697	12	122854340	GAA	G	chr12_122854340_GAA_G	7	0.0444444	0.12777	-0.27447	0.178228	INDEL	8	180	0.64207	ENSG00000139697	ENSG00000139697	49.007	rs202007426
QTS000026	ftp://ftp.ebi.ac.uk/pub/databases/spot/eQTL/sumstats/QTS000026/QTD000499/QTD000499.all.tsv.gz	ENSG00000139719	12	122854340	GA	G	chr12_122854340_GA_G	20	0.127778	0.307314	0.187445	0.182362	INDEL	158	180	0.5841	ENSG00000139719	ENSG00000139719	10.707	rs5801492
QTS000026	ftp://ftp.ebi.ac.uk/pub/databases/spot/eQTL/sumstats/QTS000026/QTD000499/QTD000499.all.tsv.gz	ENSG00000139719	12	122854340	GA	G	chr12_122854340_GA_G	20	0.127778	0.307314	0.187445	0.182362	INDEL	158	180	0.5841	ENSG00000139719	ENSG00000139719	10.707	rs761674629
QTS000026	ftp://ftp.ebi.ac.uk/pub/databases/spot/eQTL/sumstats/QTS000026/QTD000499/QTD000499.all.tsv.gz	ENSG00000139719	12	122854340	GA	G	chr12_122854340_GA_G	20	0.127778	0.307314	0.187445	0.182362	INDEL	158	180	0.5841	ENSG00000139719	ENSG00000139719	10.707	rs543558722
QTS000026	ftp://ftp.ebi.ac.uk/pub/databases/spot/eQTL/sumstats/QTS000026/QTD000499/QTD000499.all.tsv.gz	ENSG00000139719	12	122854340	GA	G	chr12_122854340_GA_G	20	0.127778	0.307314	0.187445	0.182362	INDEL	158	180	0.5841	ENSG00000139719	ENSG00000139719	10.707	rs796191460
QTS000026	ftp://ftp.ebi.ac.uk/pub/databases/spot/eQTL/sumstats/QTS000026/QTD000499/QTD000499.all.tsv.gz	ENSG00000139719	12	122854340	GAA	G	chr12_122854340_GAA_G	7	0.0444444	0.754204	-0.0903875	0.287629	INDEL	8	180	0.64207	ENSG00000139719	ENSG00000139719	10.707	rs202007426
QTS000026	ftp://ftp.ebi.ac.uk/pub/databases/spot/eQTL/sumstats/QTS000026/QTD000499/QTD000499.all.tsv.gz	ENSG00000139722	12	122854340	GA	G	chr12_122854340_GA_G	20	0.127778	0.113021	-0.184818	0.115257	INDEL	158	180	0.5841	ENSG00000139722	ENSG00000139722	28.099	rs5801492
QTS000026	ftp://ftp.ebi.ac.uk/pub/databases/spot/eQTL/sumstats/QTS000026/QTD000499/QTD000499.all.tsv.gz	ENSG00000139722	12	122854340	GA	G	chr12_122854340_GA_G	20	0.127778	0.113021	-0.184818	0.115257	INDEL	158	180	0.5841	ENSG00000139722	ENSG00000139722	28.099	rs761674629
QTS000026	ftp://ftp.ebi.ac.uk/pub/databases/spot/eQTL/sumstats/QTS000026/QTD000499/QTD000499.all.tsv.gz	ENSG00000139722	12	122854340	GA	G	chr12_122854340_GA_G	20	0.127778	0.113021	-0.184818	0.115257	INDEL	158	180	0.5841	ENSG00000139722	ENSG00000139722	28.099	rs543558722
QTS000026	ftp://ftp.ebi.ac.uk/pub/databases/spot/eQTL/sumstats/QTS000026/QTD000499/QTD000499.all.tsv.gz	ENSG00000139722	12	122854340	GA	G	chr12_122854340_GA_G	20	0.127778	0.113021	-0.184818	0.115257	INDEL	158	180	0.5841	ENSG00000139722	ENSG00000139722	28.099	rs796191460
QTS000026	ftp://ftp.ebi.ac.uk/pub/databases/spot/eQTL/sumstats/QTS000026/QTD000499/QTD000499.all.tsv.gz	ENSG00000139722	12	122854340	GAA	G	chr12_122854340_GAA_G	7	0.0444444	0.853212	-0.0341	0.183668	INDEL	8	180	0.64207	ENSG00000139722	ENSG00000139722	28.099	rs202007426
QTS000026	ftp://ftp.ebi.ac.uk/pub/databases/spot/eQTL/sumstats/QTS000026/QTD000499/QTD000499.all.tsv.gz	ENSG00000139726	12	122854340	GA	G	chr12_122854340_GA_G	20	0.127778	0.417948	0.13962	0.171422	INDEL	158	180	0.5841	ENSG00000139726	ENSG00000139726	90.381	rs5801492
QTS000026	ftp://ftp.ebi.ac.uk/pub/databases/spot/eQTL/sumstats/QTS000026/QTD000499/QTD000499.all.tsv.gz	ENSG00000139726	12	122854340	GA	G	chr12_122854340_GA_G	20	0.127778	0.417948	0.13962	0.171422	INDEL	158	180	0.5841	ENSG00000139726	ENSG00000139726	90.381	rs761674629
QTS000026	ftp://ftp.ebi.ac.uk/pub/databases/spot/eQTL/sumstats/QTS000026/QTD000499/QTD000499.all.tsv.gz	ENSG00000139726	12	122854340	GA	G	chr12_122854340_GA_G	20	0.127778	0.417948	0.13962	0.171422	INDEL	158	180	0.5841	ENSG00000139726	ENSG00000139726	90.381	rs543558722
QTS000026	ftp://ftp.ebi.ac.uk/pub/databases/spot/eQTL/sumstats/QTS000026/QTD000499/QTD000499.all.tsv.gz	ENSG00000139726	12	122854340	GA	G	chr12_122854340_GA_G	20	0.127778	0.417948	0.13962	0.171422	INDEL	158	180	0.5841	ENSG00000139726	ENSG00000139726	90.381	rs796191460
QTS000026	ftp://ftp.ebi.ac.uk/pub/databases/spot/eQTL/sumstats/QTS000026/QTD000499/QTD000499.all.tsv.gz	ENSG00000139726	12	122854340	GAA	G	chr12_122854340_GAA_G	7	0.0444444	0.0398214	-0.548749	0.262306	INDEL	8	180	0.64207	ENSG00000139726	ENSG00000139726	90.381	rs202007426
QTS000026	ftp://ftp.ebi.ac.uk/pub/databases/spot/eQTL/sumstats/QTS000026/QTD000499/QTD000499.all.tsv.gz	ENSG00000150977	12	122854340	GA	G	chr12_122854340_GA_G	20	0.127778	0.72004	0.0753612	0.209478	INDEL	158	180	0.5841	ENSG00000150977	ENSG00000150977	231.216	rs5801492
QTS000026	ftp://ftp.ebi.ac.uk/pub/databases/spot/eQTL/sumstats/QTS000026/QTD000499/QTD000499.all.tsv.gz	ENSG00000150977	12	122854340	GA	G	chr12_122854340_GA_G	20	0.127778	0.72004	0.0753612	0.209478	INDEL	158	180	0.5841	ENSG00000150977	ENSG00000150977	231.216	rs761674629
QTS000026	ftp://ftp.ebi.ac.uk/pub/databases/spot/eQTL/sumstats/QTS000026/QTD000499/QTD000499.all.tsv.gz	ENSG00000150977	12	122854340	GA	G	chr12_122854340_GA_G	20	0.127778	0.72004	0.0753612	0.209478	INDEL	158	180	0.5841	ENSG00000150977	ENSG00000150977	231.216	rs543558722
QTS000026	ftp://ftp.ebi.ac.uk/pub/databases/spot/eQTL/sumstats/QTS000026/QTD000499/QTD000499.all.tsv.gz	ENSG00000150977	12	122854340	GA	G	chr12_122854340_GA_G	20	0.127778	0.72004	0.0753612	0.209478	INDEL	158	180	0.5841	ENSG00000150977	ENSG00000150977	231.216	rs796191460
QTS000026	ftp://ftp.ebi.ac.uk/pub/databases/spot/eQTL/sumstats/QTS000026/QTD000499/QTD000499.all.tsv.gz	ENSG00000150977	12	122854340	GAA	G	chr12_122854340_GAA_G	7	0.0444444	0.00712764	0.865992	0.313009	INDEL	8	180	0.64207	ENSG00000150977	ENSG00000150977	231.216	rs202007426
QTS000026	ftp://ftp.ebi.ac.uk/pub/databases/spot/eQTL/sumstats/QTS000026/QTD000499/QTD000499.all.tsv.gz	ENSG00000168778	12	122854340	GA	G	chr12_122854340_GA_G	20	0.127778	0.41225	-0.199398	0.24183	INDEL	158	180	0.5841	ENSG00000168778	ENSG00000168778	2.585	rs5801492
QTS000026	ftp://ftp.ebi.ac.uk/pub/databases/spot/eQTL/sumstats/QTS000026/QTD000499/QTD000499.all.tsv.gz	ENSG00000168778	12	122854340	GA	G	chr12_122854340_GA_G	20	0.127778	0.41225	-0.199398	0.24183	INDEL	158	180	0.5841	ENSG00000168778	ENSG00000168778	2.585	rs761674629
QTS000026	ftp://ftp.ebi.ac.uk/pub/databases/spot/eQTL/sumstats/QTS000026/QTD000499/QTD000499.all.tsv.gz	ENSG00000168778	12	122854340	GA	G	chr12_122854340_GA_G	20	0.127778	0.41225	-0.199398	0.24183	INDEL	158	180	0.5841	ENSG00000168778	ENSG00000168778	2.585	rs543558722
QTS000026	ftp://ftp.ebi.ac.uk/pub/databases/spot/eQTL/sumstats/QTS000026/QTD000499/QTD000499.all.tsv.gz	ENSG00000168778	12	122854340	GA	G	chr12_122854340_GA_G	20	0.127778	0.41225	-0.199398	0.24183	INDEL	158	180	0.5841	ENSG00000168778	ENSG00000168778	2.585	rs796191460
QTS000026	ftp://ftp.ebi.ac.uk/pub/databases/spot/eQTL/sumstats/QTS000026/QTD000499/QTD000499.all.tsv.gz	ENSG00000168778	12	122854340	GAA	G	chr12_122854340_GAA_G	7	0.0444444	0.665169	0.165221	0.38025	INDEL	8	180	0.64207	ENSG00000168778	ENSG00000168778	2.585	rs202007426
QTS000026	ftp://ftp.ebi.ac.uk/pub/databases/spot/eQTL/sumstats/QTS000026/QTD000499/QTD000499.all.tsv.gz	ENSG00000175727	12	122854340	GA	G	chr12_122854340_GA_G	20	0.127778	0.500069	0.134653	0.198701	INDEL	158	180	0.5841	ENSG00000175727	ENSG00000175727	27.535	rs5801492
QTS000026	ftp://ftp.ebi.ac.uk/pub/databases/spot/eQTL/sumstats/QTS000026/QTD000499/QTD000499.all.tsv.gz	ENSG00000175727	12	122854340	GA	G	chr12_122854340_GA_G	20	0.127778	0.500069	0.134653	0.198701	INDEL	158	180	0.5841	ENSG00000175727	ENSG00000175727	27.535	rs761674629
QTS000026	ftp://ftp.ebi.ac.uk/pub/databases/spot/eQTL/sumstats/QTS000026/QTD000499/QTD000499.all.tsv.gz	ENSG00000175727	12	122854340	GA	G	chr12_122854340_GA_G	20	0.127778	0.500069	0.134653	0.198701	INDEL	158	180	0.5841	ENSG00000175727	ENSG00000175727	27.535	rs543558722
QTS000026	ftp://ftp.ebi.ac.uk/pub/databases/spot/eQTL/sumstats/QTS000026/QTD000499/QTD000499.all.tsv.gz	ENSG00000175727	12	122854340	GA	G	chr12_122854340_GA_G	20	0.127778	0.500069	0.134653	0.198701	INDEL	158	180	0.5841	ENSG00000175727	ENSG00000175727	27.535	rs796191460
QTS000026	ftp://ftp.ebi.ac.uk/pub/databases/spot/eQTL/sumstats/QTS000026/QTD000499/QTD000499.all.tsv.gz	ENSG00000175727	12	122854340	GAA	G	chr12_122854340_GAA_G	7	0.0444444	0.381436	-0.273613	0.31077	INDEL	8	180	0.64207	ENSG00000175727	ENSG00000175727	27.535	rs202007426
QTS000026	ftp://ftp.ebi.ac.uk/pub/databases/spot/eQTL/sumstats/QTS000026/QTD000499/QTD000499.all.tsv.gz	ENSG00000182196	12	122854340	GA	G	chr12_122854340_GA_G	20	0.127778	0.0892326	0.366723	0.212991	INDEL	158	180	0.5841	ENSG00000182196	ENSG00000182196	2.53	rs5801492
QTS000026	ftp://ftp.ebi.ac.uk/pub/databases/spot/eQTL/sumstats/QTS000026/QTD000499/QTD000499.all.tsv.gz	ENSG00000182196	12	122854340	GA	G	chr12_122854340_GA_G	20	0.127778	0.0892326	0.366723	0.212991	INDEL	158	180	0.5841	ENSG00000182196	ENSG00000182196	2.53	rs761674629
QTS000026	ftp://ftp.ebi.ac.uk/pub/databases/spot/eQTL/sumstats/QTS000026/QTD000499/QTD000499.all.tsv.gz	ENSG00000182196	12	122854340	GA	G	chr12_122854340_GA_G	20	0.127778	0.0892326	0.366723	0.212991	INDEL	158	180	0.5841	ENSG00000182196	ENSG00000182196	2.53	rs543558722
QTS000026	ftp://ftp.ebi.ac.uk/pub/databases/spot/eQTL/sumstats/QTS000026/QTD000499/QTD000499.all.tsv.gz	ENSG00000182196	12	122854340	GA	G	chr12_122854340_GA_G	20	0.127778	0.0892326	0.366723	0.212991	INDEL	158	180	0.5841	ENSG00000182196	ENSG00000182196	2.53	rs796191460
QTS000026	ftp://ftp.ebi.ac.uk/pub/databases/spot/eQTL/sumstats/QTS000026/QTD000499/QTD000499.all.tsv.gz	ENSG00000182196	12	122854340	GAA	G	chr12_122854340_GAA_G	7	0.0444444	0.805467	-0.0840836	0.340212	INDEL	8	180	0.64207	ENSG00000182196	ENSG00000182196	2.53	rs202007426
QTS000026	ftp://ftp.ebi.ac.uk/pub/databases/spot/eQTL/sumstats/QTS000026/QTD000499/QTD000499.all.tsv.gz	ENSG00000182782	12	122854340	GA	G	chr12_122854340_GA_G	20	0.127778	0.195067	-0.280941	0.214884	INDEL	158	180	0.5841	ENSG00000182782	ENSG00000182782	25.794	rs5801492
QTS000026	ftp://ftp.ebi.ac.uk/pub/databases/spot/eQTL/sumstats/QTS000026/QTD000499/QTD000499.all.tsv.gz	ENSG00000182782	12	122854340	GA	G	chr12_122854340_GA_G	20	0.127778	0.195067	-0.280941	0.214884	INDEL	158	180	0.5841	ENSG00000182782	ENSG00000182782	25.794	rs761674629
QTS000026	ftp://ftp.ebi.ac.uk/pub/databases/spot/eQTL/sumstats/QTS000026/QTD000499/QTD000499.all.tsv.gz	ENSG00000182782	12	122854340	GA	G	chr12_122854340_GA_G	20	0.127778	0.195067	-0.280941	0.214884	INDEL	158	180	0.5841	ENSG00000182782	ENSG00000182782	25.794	rs543558722
QTS000026	ftp://ftp.ebi.ac.uk/pub/databases/spot/eQTL/sumstats/QTS000026/QTD000499/QTD000499.all.tsv.gz	ENSG00000182782	12	122854340	GA	G	chr12_122854340_GA_G	20	0.127778	0.195067	-0.280941	0.214884	INDEL	158	180	0.5841	ENSG00000182782	ENSG00000182782	25.794	rs796191460
QTS000026	ftp://ftp.ebi.ac.uk/pub/databases/spot/eQTL/sumstats/QTS000026/QTD000499/QTD000499.all.tsv.gz	ENSG00000182782	12	122854340	GAA	G	chr12_122854340_GAA_G	7	0.0444444	0.131006	0.512142	0.335426	INDEL	8	180	0.64207	ENSG00000182782	ENSG00000182782	25.794	rs202007426
QTS000026	ftp://ftp.ebi.ac.uk/pub/databases/spot/eQTL/sumstats/QTS000026/QTD000499/QTD000499.all.tsv.gz	ENSG00000183955	12	122854340	GA	G	chr12_122854340_GA_G	20	0.127778	0.373223	-0.123162	0.137487	INDEL	158	180	0.5841	ENSG00000183955	ENSG00000183955	31.112	rs5801492
QTS000026	ftp://ftp.ebi.ac.uk/pub/databases/spot/eQTL/sumstats/QTS000026/QTD000499/QTD000499.all.tsv.gz	ENSG00000183955	12	122854340	GA	G	chr12_122854340_GA_G	20	0.127778	0.373223	-0.123162	0.137487	INDEL	158	180	0.5841	ENSG00000183955	ENSG00000183955	31.112	rs761674629
QTS000026	ftp://ftp.ebi.ac.uk/pub/databases/spot/eQTL/sumstats/QTS000026/QTD000499/QTD000499.all.tsv.gz	ENSG00000183955	12	122854340	GA	G	chr12_122854340_GA_G	20	0.127778	0.373223	-0.123162	0.137487	INDEL	158	180	0.5841	ENSG00000183955	ENSG00000183955	31.112	rs543558722
QTS000026	ftp://ftp.ebi.ac.uk/pub/databases/spot/eQTL/sumstats/QTS000026/QTD000499/QTD000499.all.tsv.gz	ENSG00000183955	12	122854340	GA	G	chr12_122854340_GA_G	20	0.127778	0.373223	-0.123162	0.137487	INDEL	158	180	0.5841	ENSG00000183955	ENSG00000183955	31.112	rs796191460
QTS000026	ftp://ftp.ebi.ac.uk/pub/databases/spot/eQTL/sumstats/QTS000026/QTD000499/QTD000499.all.tsv.gz	ENSG00000183955	12	122854340	GAA	G	chr12_122854340_GAA_G	7	0.0444444	0.398324	-0.183142	0.215596	INDEL	8	180	0.64207	ENSG00000183955	ENSG00000183955	31.112	rs202007426
QTS000026	ftp://ftp.ebi.ac.uk/pub/databases/spot/eQTL/sumstats/QTS000026/QTD000499/QTD000499.all.tsv.gz	ENSG00000184047	12	122854340	GA	G	chr12_122854340_GA_G	20	0.127778	0.828792	0.0334886	0.15432	INDEL	158	180	0.5841	ENSG00000184047	ENSG00000184047	5.595	rs5801492
QTS000026	ftp://ftp.ebi.ac.uk/pub/databases/spot/eQTL/sumstats/QTS000026/QTD000499/QTD000499.all.tsv.gz	ENSG00000184047	12	122854340	GA	G	chr12_122854340_GA_G	20	0.127778	0.828792	0.0334886	0.15432	INDEL	158	180	0.5841	ENSG00000184047	ENSG00000184047	5.595	rs761674629
QTS000026	ftp://ftp.ebi.ac.uk/pub/databases/spot/eQTL/sumstats/QTS000026/QTD000499/QTD000499.all.tsv.gz	ENSG00000184047	12	122854340	GA	G	chr12_122854340_GA_G	20	0.127778	0.828792	0.0334886	0.15432	INDEL	158	180	0.5841	ENSG00000184047	ENSG00000184047	5.595	rs543558722
QTS000026	ftp://ftp.ebi.ac.uk/pub/databases/spot/eQTL/sumstats/QTS000026/QTD000499/QTD000499.all.tsv.gz	ENSG00000184047	12	122854340	GA	G	chr12_122854340_GA_G	20	0.127778	0.828792	0.0334886	0.15432	INDEL	158	180	0.5841	ENSG00000184047	ENSG00000184047	5.595	rs796191460
QTS000026	ftp://ftp.ebi.ac.uk/pub/databases/spot/eQTL/sumstats/QTS000026/QTD000499/QTD000499.all.tsv.gz	ENSG00000184047	12	122854340	GAA	G	chr12_122854340_GAA_G	7	0.0444444	0.27047	0.266414	0.239974	INDEL	8	180	0.64207	ENSG00000184047	ENSG00000184047	5.595	rs202007426
QTS000026	ftp://ftp.ebi.ac.uk/pub/databases/spot/eQTL/sumstats/QTS000026/QTD000499/QTD000499.all.tsv.gz	ENSG00000184209	12	122854340	GA	G	chr12_122854340_GA_G	20	0.127778	0.298058	0.235635	0.224868	INDEL	158	180	0.5841	ENSG00000184209	ENSG00000184209	11.899	rs5801492
QTS000026	ftp://ftp.ebi.ac.uk/pub/databases/spot/eQTL/sumstats/QTS000026/QTD000499/QTD000499.all.tsv.gz	ENSG00000184209	12	122854340	GA	G	chr12_122854340_GA_G	20	0.127778	0.298058	0.235635	0.224868	INDEL	158	180	0.5841	ENSG00000184209	ENSG00000184209	11.899	rs761674629
QTS000026	ftp://ftp.ebi.ac.uk/pub/databases/spot/eQTL/sumstats/QTS000026/QTD000499/QTD000499.all.tsv.gz	ENSG00000184209	12	122854340	GA	G	chr12_122854340_GA_G	20	0.127778	0.298058	0.235635	0.224868	INDEL	158	180	0.5841	ENSG00000184209	ENSG00000184209	11.899	rs543558722
QTS000026	ftp://ftp.ebi.ac.uk/pub/databases/spot/eQTL/sumstats/QTS000026/QTD000499/QTD000499.all.tsv.gz	ENSG00000184209	12	122854340	GA	G	chr12_122854340_GA_G	20	0.127778	0.298058	0.235635	0.224868	INDEL	158	180	0.5841	ENSG00000184209	ENSG00000184209	11.899	rs796191460
QTS000026	ftp://ftp.ebi.ac.uk/pub/databases/spot/eQTL/sumstats/QTS000026/QTD000499/QTD000499.all.tsv.gz	ENSG00000184209	12	122854340	GAA	G	chr12_122854340_GAA_G	7	0.0444444	0.907953	-0.0411807	0.354969	INDEL	8	180	0.64207	ENSG00000184209	ENSG00000184209	11.899	rs202007426
QTS000026	ftp://ftp.ebi.ac.uk/pub/databases/spot/eQTL/sumstats/QTS000026/QTD000499/QTD000499.all.tsv.gz	ENSG00000184445	12	122854340	GA	G	chr12_122854340_GA_G	20	0.127778	0.71567	0.0631894	0.172823	INDEL	158	180	0.5841	ENSG00000184445	ENSG00000184445	16.006	rs5801492
QTS000026	ftp://ftp.ebi.ac.uk/pub/databases/spot/eQTL/sumstats/QTS000026/QTD000499/QTD000499.all.tsv.gz	ENSG00000184445	12	122854340	GA	G	chr12_122854340_GA_G	20	0.127778	0.71567	0.0631894	0.172823	INDEL	158	180	0.5841	ENSG00000184445	ENSG00000184445	16.006	rs761674629
QTS000026	ftp://ftp.ebi.ac.uk/pub/databases/spot/eQTL/sumstats/QTS000026/QTD000499/QTD000499.all.tsv.gz	ENSG00000184445	12	122854340	GA	G	chr12_122854340_GA_G	20	0.127778	0.71567	0.0631894	0.172823	INDEL	158	180	0.5841	ENSG00000184445	ENSG00000184445	16.006	rs543558722
QTS000026	ftp://ftp.ebi.ac.uk/pub/databases/spot/eQTL/sumstats/QTS000026/QTD000499/QTD000499.all.tsv.gz	ENSG00000184445	12	122854340	GA	G	chr12_122854340_GA_G	20	0.127778	0.71567	0.0631894	0.172823	INDEL	158	180	0.5841	ENSG00000184445	ENSG00000184445	16.006	rs796191460
QTS000026	ftp://ftp.ebi.ac.uk/pub/databases/spot/eQTL/sumstats/QTS000026/QTD000499/QTD000499.all.tsv.gz	ENSG00000184445	12	122854340	GAA	G	chr12_122854340_GAA_G	7	0.0444444	0.837049	-0.055936	0.271026	INDEL	8	180	0.64207	ENSG00000184445	ENSG00000184445	16.006	rs202007426
QTS000026	ftp://ftp.ebi.ac.uk/pub/databases/spot/eQTL/sumstats/QTS000026/QTD000499/QTD000499.all.tsv.gz	ENSG00000185344	12	122854340	GA	G	chr12_122854340_GA_G	20	0.127778	0.967906	-0.00895663	0.221867	INDEL	158	180	0.5841	ENSG00000185344	ENSG00000185344	15.278	rs5801492
QTS000026	ftp://ftp.ebi.ac.uk/pub/databases/spot/eQTL/sumstats/QTS000026/QTD000499/QTD000499.all.tsv.gz	ENSG00000185344	12	122854340	GA	G	chr12_122854340_GA_G	20	0.127778	0.967906	-0.00895663	0.221867	INDEL	158	180	0.5841	ENSG00000185344	ENSG00000185344	15.278	rs761674629
QTS000026	ftp://ftp.ebi.ac.uk/pub/databases/spot/eQTL/sumstats/QTS000026/QTD000499/QTD000499.all.tsv.gz	ENSG00000185344	12	122854340	GA	G	chr12_122854340_GA_G	20	0.127778	0.967906	-0.00895663	0.221867	INDEL	158	180	0.5841	ENSG00000185344	ENSG00000185344	15.278	rs543558722
QTS000026	ftp://ftp.ebi.ac.uk/pub/databases/spot/eQTL/sumstats/QTS000026/QTD000499/QTD000499.all.tsv.gz	ENSG00000185344	12	122854340	GA	G	chr12_122854340_GA_G	20	0.127778	0.967906	-0.00895663	0.221867	INDEL	158	180	0.5841	ENSG00000185344	ENSG00000185344	15.278	rs796191460
QTS000026	ftp://ftp.ebi.ac.uk/pub/databases/spot/eQTL/sumstats/QTS000026/QTD000499/QTD000499.all.tsv.gz	ENSG00000185344	12	122854340	GAA	G	chr12_122854340_GAA_G	7	0.0444444	0.537526	0.214838	0.346845	INDEL	8	180	0.64207	ENSG00000185344	ENSG00000185344	15.278	rs202007426
QTS000026	ftp://ftp.ebi.ac.uk/pub/databases/spot/eQTL/sumstats/QTS000026/QTD000499/QTD000499.all.tsv.gz	ENSG00000247373	12	122854340	GA	G	chr12_122854340_GA_G	20	0.127778	0.666466	-0.0846524	0.195632	INDEL	158	180	0.5841	ENSG00000247373	ENSG00000247373	0.601	rs5801492
QTS000026	ftp://ftp.ebi.ac.uk/pub/databases/spot/eQTL/sumstats/QTS000026/QTD000499/QTD000499.all.tsv.gz	ENSG00000247373	12	122854340	GA	G	chr12_122854340_GA_G	20	0.127778	0.666466	-0.0846524	0.195632	INDEL	158	180	0.5841	ENSG00000247373	ENSG00000247373	0.601	rs761674629
QTS000026	ftp://ftp.ebi.ac.uk/pub/databases/spot/eQTL/sumstats/QTS000026/QTD000499/QTD000499.all.tsv.gz	ENSG00000247373	12	122854340	GA	G	chr12_122854340_GA_G	20	0.127778	0.666466	-0.0846524	0.195632	INDEL	158	180	0.5841	ENSG00000247373	ENSG00000247373	0.601	rs543558722
QTS000026	ftp://ftp.ebi.ac.uk/pub/databases/spot/eQTL/sumstats/QTS000026/QTD000499/QTD000499.all.tsv.gz	ENSG00000247373	12	122854340	GA	G	chr12_122854340_GA_G	20	0.127778	0.666466	-0.0846524	0.195632	INDEL	158	180	0.5841	ENSG00000247373	ENSG00000247373	0.601	rs796191460
QTS000026	ftp://ftp.ebi.ac.uk/pub/databases/spot/eQTL/sumstats/QTS000026/QTD000499/QTD000499.all.tsv.gz	ENSG00000247373	12	122854340	GAA	G	chr12_122854340_GAA_G	7	0.0444444	0.204283	0.388903	0.30369	INDEL	8	180	0.64207	ENSG00000247373	ENSG00000247373	0.601	rs202007426
QTS000026	ftp://ftp.ebi.ac.uk/pub/databases/spot/eQTL/sumstats/QTS000026/QTD000499/QTD000499.all.tsv.gz	ENSG00000255398	12	122854340	GA	G	chr12_122854340_GA_G	20	0.127778	0.939799	0.0142068	0.187484	INDEL	158	180	0.5841	ENSG00000255398	ENSG00000255398	125.755	rs5801492
QTS000026	ftp://ftp.ebi.ac.uk/pub/databases/spot/eQTL/sumstats/QTS000026/QTD000499/QTD000499.all.tsv.gz	ENSG00000255398	12	122854340	GA	G	chr12_122854340_GA_G	20	0.127778	0.939799	0.0142068	0.187484	INDEL	158	180	0.5841	ENSG00000255398	ENSG00000255398	125.755	rs761674629
QTS000026	ftp://ftp.ebi.ac.uk/pub/databases/spot/eQTL/sumstats/QTS000026/QTD000499/QTD000499.all.tsv.gz	ENSG00000255398	12	122854340	GA	G	chr12_122854340_GA_G	20	0.127778	0.939799	0.0142068	0.187484	INDEL	158	180	0.5841	ENSG00000255398	ENSG00000255398	125.755	rs543558722
QTS000026	ftp://ftp.ebi.ac.uk/pub/databases/spot/eQTL/sumstats/QTS000026/QTD000499/QTD000499.all.tsv.gz	ENSG00000255398	12	122854340	GA	G	chr12_122854340_GA_G	20	0.127778	0.939799	0.0142068	0.187484	INDEL	158	180	0.5841	ENSG00000255398	ENSG00000255398	125.755	rs796191460
QTS000026	ftp://ftp.ebi.ac.uk/pub/databases/spot/eQTL/sumstats/QTS000026/QTD000499/QTD000499.all.tsv.gz	ENSG00000255398	12	122854340	GAA	G	chr12_122854340_GAA_G	7	0.0444444	0.289697	-0.310993	0.291649	INDEL	8	180	0.64207	ENSG00000255398	ENSG00000255398	125.755	rs202007426
QTS000026	ftp://ftp.ebi.ac.uk/pub/databases/spot/eQTL/sumstats/QTS000026/QTD000499/QTD000499.all.tsv.gz	ENSG00000256092	12	122854340	GA	G	chr12_122854340_GA_G	20	0.127778	0.37301	-0.195629	0.218286	INDEL	158	180	0.5841	ENSG00000256092	ENSG00000256092	1.526	rs5801492
QTS000026	ftp://ftp.ebi.ac.uk/pub/databases/spot/eQTL/sumstats/QTS000026/QTD000499/QTD000499.all.tsv.gz	ENSG00000256092	12	122854340	GA	G	chr12_122854340_GA_G	20	0.127778	0.37301	-0.195629	0.218286	INDEL	158	180	0.5841	ENSG00000256092	ENSG00000256092	1.526	rs761674629
QTS000026	ftp://ftp.ebi.ac.uk/pub/databases/spot/eQTL/sumstats/QTS000026/QTD000499/QTD000499.all.tsv.gz	ENSG00000256092	12	122854340	GA	G	chr12_122854340_GA_G	20	0.127778	0.37301	-0.195629	0.218286	INDEL	158	180	0.5841	ENSG00000256092	ENSG00000256092	1.526	rs543558722
QTS000026	ftp://ftp.ebi.ac.uk/pub/databases/spot/eQTL/sumstats/QTS000026/QTD000499/QTD000499.all.tsv.gz	ENSG00000256092	12	122854340	GA	G	chr12_122854340_GA_G	20	0.127778	0.37301	-0.195629	0.218286	INDEL	158	180	0.5841	ENSG00000256092	ENSG00000256092	1.526	rs796191460
QTS000026	ftp://ftp.ebi.ac.uk/pub/databases/spot/eQTL/sumstats/QTS000026/QTD000499/QTD000499.all.tsv.gz	ENSG00000256092	12	122854340	GAA	G	chr12_122854340_GAA_G	7	0.0444444	0.201423	0.438449	0.340194	INDEL	8	180	0.64207	ENSG00000256092	ENSG00000256092	1.526	rs202007426
QTS000026	ftp://ftp.ebi.ac.uk/pub/databases/spot/eQTL/sumstats/QTS000026/QTD000499/QTD000499.all.tsv.gz	ENSG00000256152	12	122854340	GA	G	chr12_122854340_GA_G	20	0.127778	0.68878	0.0711536	0.176971	INDEL	158	180	0.5841	ENSG00000256152	ENSG00000256152	0	rs5801492
QTS000026	ftp://ftp.ebi.ac.uk/pub/databases/spot/eQTL/sumstats/QTS000026/QTD000499/QTD000499.all.tsv.gz	ENSG00000256152	12	122854340	GA	G	chr12_122854340_GA_G	20	0.127778	0.68878	0.0711536	0.176971	INDEL	158	180	0.5841	ENSG00000256152	ENSG00000256152	0	rs761674629
QTS000026	ftp://ftp.ebi.ac.uk/pub/databases/spot/eQTL/sumstats/QTS000026/QTD000499/QTD000499.all.tsv.gz	ENSG00000256152	12	122854340	GA	G	chr12_122854340_GA_G	20	0.127778	0.68878	0.0711536	0.176971	INDEL	158	180	0.5841	ENSG00000256152	ENSG00000256152	0	rs543558722
QTS000026	ftp://ftp.ebi.ac.uk/pub/databases/spot/eQTL/sumstats/QTS000026/QTD000499/QTD000499.all.tsv.gz	ENSG00000256152	12	122854340	GA	G	chr12_122854340_GA_G	20	0.127778	0.68878	0.0711536	0.176971	INDEL	158	180	0.5841	ENSG00000256152	ENSG00000256152	0	rs796191460
QTS000026	ftp://ftp.ebi.ac.uk/pub/databases/spot/eQTL/sumstats/QTS000026/QTD000499/QTD000499.all.tsv.gz	ENSG00000256152	12	122854340	GAA	G	chr12_122854340_GAA_G	7	0.0444444	0.783771	-0.0764273	0.27752	INDEL	8	180	0.64207	ENSG00000256152	ENSG00000256152	0	rs202007426
QTS000026	ftp://ftp.ebi.ac.uk/pub/databases/spot/eQTL/sumstats/QTS000026/QTD000499/QTD000499.all.tsv.gz	ENSG00000256811	12	122854340	GA	G	chr12_122854340_GA_G	20	0.127778	0.970676	0.00752269	0.203959	INDEL	158	180	0.5841	ENSG00000256811	ENSG00000256811	0	rs5801492
QTS000026	ftp://ftp.ebi.ac.uk/pub/databases/spot/eQTL/sumstats/QTS000026/QTD000499/QTD000499.all.tsv.gz	ENSG00000256811	12	122854340	GA	G	chr12_122854340_GA_G	20	0.127778	0.970676	0.00752269	0.203959	INDEL	158	180	0.5841	ENSG00000256811	ENSG00000256811	0	rs761674629
QTS000026	ftp://ftp.ebi.ac.uk/pub/databases/spot/eQTL/sumstats/QTS000026/QTD000499/QTD000499.all.tsv.gz	ENSG00000256811	12	122854340	GA	G	chr12_122854340_GA_G	20	0.127778	0.970676	0.00752269	0.203959	INDEL	158	180	0.5841	ENSG00000256811	ENSG00000256811	0	rs543558722
QTS000026	ftp://ftp.ebi.ac.uk/pub/databases/spot/eQTL/sumstats/QTS000026/QTD000499/QTD000499.all.tsv.gz	ENSG00000256811	12	122854340	GA	G	chr12_122854340_GA_G	20	0.127778	0.970676	0.00752269	0.203959	INDEL	158	180	0.5841	ENSG00000256811	ENSG00000256811	0	rs796191460
QTS000026	ftp://ftp.ebi.ac.uk/pub/databases/spot/eQTL/sumstats/QTS000026/QTD000499/QTD000499.all.tsv.gz	ENSG00000256811	12	122854340	GAA	G	chr12_122854340_GAA_G	7	0.0444444	0.722706	-0.113761	0.319392	INDEL	8	180	0.64207	ENSG00000256811	ENSG00000256811	0	rs202007426
QTS000026	ftp://ftp.ebi.ac.uk/pub/databases/spot/eQTL/sumstats/QTS000026/QTD000499/QTD000499.all.tsv.gz	ENSG00000256950	12	122854340	GA	G	chr12_122854340_GA_G	20	0.127778	0.898304	0.0253756	0.19788	INDEL	158	180	0.5841	ENSG00000256950	ENSG00000256950	0.651	rs5801492
QTS000026	ftp://ftp.ebi.ac.uk/pub/databases/spot/eQTL/sumstats/QTS000026/QTD000499/QTD000499.all.tsv.gz	ENSG00000256950	12	122854340	GA	G	chr12_122854340_GA_G	20	0.127778	0.898304	0.0253756	0.19788	INDEL	158	180	0.5841	ENSG00000256950	ENSG00000256950	0.651	rs761674629
QTS000026	ftp://ftp.ebi.ac.uk/pub/databases/spot/eQTL/sumstats/QTS000026/QTD000499/QTD000499.all.tsv.gz	ENSG00000256950	12	122854340	GA	G	chr12_122854340_GA_G	20	0.127778	0.898304	0.0253756	0.19788	INDEL	158	180	0.5841	ENSG00000256950	ENSG00000256950	0.651	rs543558722
QTS000026	ftp://ftp.ebi.ac.uk/pub/databases/spot/eQTL/sumstats/QTS000026/QTD000499/QTD000499.all.tsv.gz	ENSG00000256950	12	122854340	GA	G	chr12_122854340_GA_G	20	0.127778	0.898304	0.0253756	0.19788	INDEL	158	180	0.5841	ENSG00000256950	ENSG00000256950	0.651	rs796191460
QTS000026	ftp://ftp.ebi.ac.uk/pub/databases/spot/eQTL/sumstats/QTS000026/QTD000499/QTD000499.all.tsv.gz	ENSG00000256950	12	122854340	GAA	G	chr12_122854340_GAA_G	7	0.0444444	0.392365	-0.26553	0.308647	INDEL	8	180	0.64207	ENSG00000256950	ENSG00000256950	0.651	rs202007426
QTS000026	ftp://ftp.ebi.ac.uk/pub/databases/spot/eQTL/sumstats/QTS000026/QTD000499/QTD000499.all.tsv.gz	ENSG00000269980	12	122854340	GA	G	chr12_122854340_GA_G	20	0.127778	0.242907	0.178051	0.151272	INDEL	158	180	0.5841	ENSG00000269980	ENSG00000269980	0	rs5801492
QTS000026	ftp://ftp.ebi.ac.uk/pub/databases/spot/eQTL/sumstats/QTS000026/QTD000499/QTD000499.all.tsv.gz	ENSG00000269980	12	122854340	GA	G	chr12_122854340_GA_G	20	0.127778	0.242907	0.178051	0.151272	INDEL	158	180	0.5841	ENSG00000269980	ENSG00000269980	0	rs761674629
QTS000026	ftp://ftp.ebi.ac.uk/pub/databases/spot/eQTL/sumstats/QTS000026/QTD000499/QTD000499.all.tsv.gz	ENSG00000269980	12	122854340	GA	G	chr12_122854340_GA_G	20	0.127778	0.242907	0.178051	0.151272	INDEL	158	180	0.5841	ENSG00000269980	ENSG00000269980	0	rs543558722
QTS000026	ftp://ftp.ebi.ac.uk/pub/databases/spot/eQTL/sumstats/QTS000026/QTD000499/QTD000499.all.tsv.gz	ENSG00000269980	12	122854340	GA	G	chr12_122854340_GA_G	20	0.127778	0.242907	0.178051	0.151272	INDEL	158	180	0.5841	ENSG00000269980	ENSG00000269980	0	rs796191460
QTS000026	ftp://ftp.ebi.ac.uk/pub/databases/spot/eQTL/sumstats/QTS000026/QTD000499/QTD000499.all.tsv.gz	ENSG00000269980	12	122854340	GAA	G	chr12_122854340_GAA_G	7	0.0444444	0.277787	-0.259515	0.237381	INDEL	8	180	0.64207	ENSG00000269980	ENSG00000269980	0	rs202007426
QTS000026	ftp://ftp.ebi.ac.uk/pub/databases/spot/eQTL/sumstats/QTS000026/QTD000499/QTD000499.all.tsv.gz	ENSG00000274191	12	122854340	GA	G	chr12_122854340_GA_G	20	0.127778	0.94781	-0.0153316	0.233441	INDEL	158	180	0.5841	ENSG00000274191	ENSG00000274191	1.651	rs5801492
QTS000026	ftp://ftp.ebi.ac.uk/pub/databases/spot/eQTL/sumstats/QTS000026/QTD000499/QTD000499.all.tsv.gz	ENSG00000274191	12	122854340	GA	G	chr12_122854340_GA_G	20	0.127778	0.94781	-0.0153316	0.233441	INDEL	158	180	0.5841	ENSG00000274191	ENSG00000274191	1.651	rs761674629
QTS000026	ftp://ftp.ebi.ac.uk/pub/databases/spot/eQTL/sumstats/QTS000026/QTD000499/QTD000499.all.tsv.gz	ENSG00000274191	12	122854340	GA	G	chr12_122854340_GA_G	20	0.127778	0.94781	-0.0153316	0.233441	INDEL	158	180	0.5841	ENSG00000274191	ENSG00000274191	1.651	rs543558722
QTS000026	ftp://ftp.ebi.ac.uk/pub/databases/spot/eQTL/sumstats/QTS000026/QTD000499/QTD000499.all.tsv.gz	ENSG00000274191	12	122854340	GA	G	chr12_122854340_GA_G	20	0.127778	0.94781	-0.0153316	0.233441	INDEL	158	180	0.5841	ENSG00000274191	ENSG00000274191	1.651	rs796191460
QTS000026	ftp://ftp.ebi.ac.uk/pub/databases/spot/eQTL/sumstats/QTS000026/QTD000499/QTD000499.all.tsv.gz	ENSG00000274191	12	122854340	GAA	G	chr12_122854340_GAA_G	7	0.0444444	0.88737	0.0519897	0.365829	INDEL	8	180	0.64207	ENSG00000274191	ENSG00000274191	1.651	rs202007426
QTS000026	ftp://ftp.ebi.ac.uk/pub/databases/spot/eQTL/sumstats/QTS000026/QTD000499/QTD000499.all.tsv.gz	ENSG00000275265	12	122854340	GA	G	chr12_122854340_GA_G	20	0.127778	0.757405	0.0613521	0.197897	INDEL	158	180	0.5841	ENSG00000275265	ENSG00000275265	0	rs5801492
QTS000026	ftp://ftp.ebi.ac.uk/pub/databases/spot/eQTL/sumstats/QTS000026/QTD000499/QTD000499.all.tsv.gz	ENSG00000275265	12	122854340	GA	G	chr12_122854340_GA_G	20	0.127778	0.757405	0.0613521	0.197897	INDEL	158	180	0.5841	ENSG00000275265	ENSG00000275265	0	rs761674629
QTS000026	ftp://ftp.ebi.ac.uk/pub/databases/spot/eQTL/sumstats/QTS000026/QTD000499/QTD000499.all.tsv.gz	ENSG00000275265	12	122854340	GA	G	chr12_122854340_GA_G	20	0.127778	0.757405	0.0613521	0.197897	INDEL	158	180	0.5841	ENSG00000275265	ENSG00000275265	0	rs543558722
QTS000026	ftp://ftp.ebi.ac.uk/pub/databases/spot/eQTL/sumstats/QTS000026/QTD000499/QTD000499.all.tsv.gz	ENSG00000275265	12	122854340	GA	G	chr12_122854340_GA_G	20	0.127778	0.757405	0.0613521	0.197897	INDEL	158	180	0.5841	ENSG00000275265	ENSG00000275265	0	rs796191460
QTS000026	ftp://ftp.ebi.ac.uk/pub/databases/spot/eQTL/sumstats/QTS000026/QTD000499/QTD000499.all.tsv.gz	ENSG00000275265	12	122854340	GAA	G	chr12_122854340_GAA_G	7	0.0444444	0.385096	-0.269776	0.308791	INDEL	8	180	0.64207	ENSG00000275265	ENSG00000275265	0	rs202007426
QTS000026	ftp://ftp.ebi.ac.uk/pub/databases/spot/eQTL/sumstats/QTS000026/QTD000499/QTD000499.all.tsv.gz	ENSG00000278084	12	122854340	GA	G	chr12_122854340_GA_G	20	0.127778	0.463638	-0.154819	0.210168	INDEL	158	180	0.5841	ENSG00000278084	ENSG00000278084	0	rs5801492
QTS000026	ftp://ftp.ebi.ac.uk/pub/databases/spot/eQTL/sumstats/QTS000026/QTD000499/QTD000499.all.tsv.gz	ENSG00000278084	12	122854340	GA	G	chr12_122854340_GA_G	20	0.127778	0.463638	-0.154819	0.210168	INDEL	158	180	0.5841	ENSG00000278084	ENSG00000278084	0	rs761674629
QTS000026	ftp://ftp.ebi.ac.uk/pub/databases/spot/eQTL/sumstats/QTS000026/QTD000499/QTD000499.all.tsv.gz	ENSG00000278084	12	122854340	GA	G	chr12_122854340_GA_G	20	0.127778	0.463638	-0.154819	0.210168	INDEL	158	180	0.5841	ENSG00000278084	ENSG00000278084	0	rs543558722
QTS000026	ftp://ftp.ebi.ac.uk/pub/databases/spot/eQTL/sumstats/QTS000026/QTD000499/QTD000499.all.tsv.gz	ENSG00000278084	12	122854340	GA	G	chr12_122854340_GA_G	20	0.127778	0.463638	-0.154819	0.210168	INDEL	158	180	0.5841	ENSG00000278084	ENSG00000278084	0	rs796191460
QTS000026	ftp://ftp.ebi.ac.uk/pub/databases/spot/eQTL/sumstats/QTS000026/QTD000499/QTD000499.all.tsv.gz	ENSG00000278084	12	122854340	GAA	G	chr12_122854340_GAA_G	7	0.0444444	0.6579	-0.146778	0.330147	INDEL	8	180	0.64207	ENSG00000278084	ENSG00000278084	0	rs202007426
QTS000026	ftp://ftp.ebi.ac.uk/pub/databases/spot/eQTL/sumstats/QTS000026/QTD000499/QTD000499.all.tsv.gz	ENSG00000278112	12	122854340	GA	G	chr12_122854340_GA_G	20	0.127778	0.528831	0.0964071	0.152366	INDEL	158	180	0.5841	ENSG00000278112	ENSG00000278112	0	rs5801492
QTS000026	ftp://ftp.ebi.ac.uk/pub/databases/spot/eQTL/sumstats/QTS000026/QTD000499/QTD000499.all.tsv.gz	ENSG00000278112	12	122854340	GA	G	chr12_122854340_GA_G	20	0.127778	0.528831	0.0964071	0.152366	INDEL	158	180	0.5841	ENSG00000278112	ENSG00000278112	0	rs761674629
QTS000026	ftp://ftp.ebi.ac.uk/pub/databases/spot/eQTL/sumstats/QTS000026/QTD000499/QTD000499.all.tsv.gz	ENSG00000278112	12	122854340	GA	G	chr12_122854340_GA_G	20	0.127778	0.528831	0.0964071	0.152366	INDEL	158	180	0.5841	ENSG00000278112	ENSG00000278112	0	rs543558722
QTS000026	ftp://ftp.ebi.ac.uk/pub/databases/spot/eQTL/sumstats/QTS000026/QTD000499/QTD000499.all.tsv.gz	ENSG00000278112	12	122854340	GA	G	chr12_122854340_GA_G	20	0.127778	0.528831	0.0964071	0.152366	INDEL	158	180	0.5841	ENSG00000278112	ENSG00000278112	0	rs796191460
QTS000026	ftp://ftp.ebi.ac.uk/pub/databases/spot/eQTL/sumstats/QTS000026/QTD000499/QTD000499.all.tsv.gz	ENSG00000278112	12	122854340	GAA	G	chr12_122854340_GAA_G	7	0.0444444	0.248859	-0.275788	0.237309	INDEL	8	180	0.64207	ENSG00000278112	ENSG00000278112	0	rs202007426
QTS000026	ftp://ftp.ebi.ac.uk/pub/databases/spot/eQTL/sumstats/QTS000026/QTD000499/QTD000499.all.tsv.gz	ENSG00000033030	12	122854417	A	G	chr12_122854417_A_G	23	0.144444	0.418809	0.127667	0.157038	SNP	154	180	0.78993	ENSG00000033030	ENSG00000033030	35.812	rs936083
QTS000026	ftp://ftp.ebi.ac.uk/pub/databases/spot/eQTL/sumstats/QTS000026/QTD000499/QTD000499.all.tsv.gz	ENSG00000051825	12	122854417	A	G	chr12_122854417_A_G	23	0.144444	0.716936	-0.0684484	0.188083	SNP	154	180	0.78993	ENSG00000051825	ENSG00000051825	20.055	rs936083
QTS000026	ftp://ftp.ebi.ac.uk/pub/databases/spot/eQTL/sumstats/QTS000026/QTD000499/QTD000499.all.tsv.gz	ENSG00000086598	12	122854417	A	G	chr12_122854417_A_G	23	0.144444	0.674623	0.0584587	0.138704	SNP	154	180	0.78993	ENSG00000086598	ENSG00000086598	221.488	rs936083
QTS000026	ftp://ftp.ebi.ac.uk/pub/databases/spot/eQTL/sumstats/QTS000026/QTD000499/QTD000499.all.tsv.gz	ENSG00000090975	12	122854417	A	G	chr12_122854417_A_G	23	0.144444	0.800882	0.0473408	0.187043	SNP	154	180	0.78993	ENSG00000090975	ENSG00000090975	3.905	rs936083
QTS000026	ftp://ftp.ebi.ac.uk/pub/databases/spot/eQTL/sumstats/QTS000026/QTD000499/QTD000499.all.tsv.gz	ENSG00000110801	12	122854417	A	G	chr12_122854417_A_G	23	0.144444	0.0409473	0.334177	0.160666	SNP	154	180	0.78993	ENSG00000110801	ENSG00000110801	5.373	rs936083
QTS000026	ftp://ftp.ebi.ac.uk/pub/databases/spot/eQTL/sumstats/QTS000026/QTD000499/QTD000499.all.tsv.gz	ENSG00000110987	12	122854417	A	G	chr12_122854417_A_G	23	0.144444	0.207411	0.249684	0.19634	SNP	154	180	0.78993	ENSG00000110987	ENSG00000110987	1.818	rs936083
QTS000026	ftp://ftp.ebi.ac.uk/pub/databases/spot/eQTL/sumstats/QTS000026/QTD000499/QTD000499.all.tsv.gz	ENSG00000111011	12	122854417	A	G	chr12_122854417_A_G	23	0.144444	0.613522	-0.0533593	0.105209	SNP	154	180	0.78993	ENSG00000111011	ENSG00000111011	129.584	rs936083
QTS000026	ftp://ftp.ebi.ac.uk/pub/databases/spot/eQTL/sumstats/QTS000026/QTD000499/QTD000499.all.tsv.gz	ENSG00000111325	12	122854417	A	G	chr12_122854417_A_G	23	0.144444	0.989092	0.0025739	0.187647	SNP	154	180	0.78993	ENSG00000111325	ENSG00000111325	2.421	rs936083
QTS000026	ftp://ftp.ebi.ac.uk/pub/databases/spot/eQTL/sumstats/QTS000026/QTD000499/QTD000499.all.tsv.gz	ENSG00000111328	12	122854417	A	G	chr12_122854417_A_G	23	0.144444	0.837525	-0.0248532	0.120779	SNP	154	180	0.78993	ENSG00000111328	ENSG00000111328	74.5	rs936083
QTS000026	ftp://ftp.ebi.ac.uk/pub/databases/spot/eQTL/sumstats/QTS000026/QTD000499/QTD000499.all.tsv.gz	ENSG00000111358	12	122854417	A	G	chr12_122854417_A_G	23	0.144444	0.223325	-0.216974	0.176704	SNP	154	180	0.78993	ENSG00000111358	ENSG00000111358	24.744	rs936083
QTS000026	ftp://ftp.ebi.ac.uk/pub/databases/spot/eQTL/sumstats/QTS000026/QTD000499/QTD000499.all.tsv.gz	ENSG00000111361	12	122854417	A	G	chr12_122854417_A_G	23	0.144444	0.241815	-0.232392	0.196979	SNP	154	180	0.78993	ENSG00000111361	ENSG00000111361	105.101	rs936083
QTS000026	ftp://ftp.ebi.ac.uk/pub/databases/spot/eQTL/sumstats/QTS000026/QTD000499/QTD000499.all.tsv.gz	ENSG00000111364	12	122854417	A	G	chr12_122854417_A_G	23	0.144444	0.158392	-0.24597	0.172647	SNP	154	180	0.78993	ENSG00000111364	ENSG00000111364	32.737	rs936083
QTS000026	ftp://ftp.ebi.ac.uk/pub/databases/spot/eQTL/sumstats/QTS000026/QTD000499/QTD000499.all.tsv.gz	ENSG00000130779	12	122854417	A	G	chr12_122854417_A_G	23	0.144444	0.255476	-0.215686	0.188222	SNP	154	180	0.78993	ENSG00000130779	ENSG00000130779	56.127	rs936083
QTS000026	ftp://ftp.ebi.ac.uk/pub/databases/spot/eQTL/sumstats/QTS000026/QTD000499/QTD000499.all.tsv.gz	ENSG00000130783	12	122854417	A	G	chr12_122854417_A_G	23	0.144444	0.0551483	0.409534	0.210225	SNP	154	180	0.78993	ENSG00000130783	ENSG00000130783	1.042	rs936083
QTS000026	ftp://ftp.ebi.ac.uk/pub/databases/spot/eQTL/sumstats/QTS000026/QTD000499/QTD000499.all.tsv.gz	ENSG00000130921	12	122854417	A	G	chr12_122854417_A_G	23	0.144444	0.221665	0.237856	0.193009	SNP	154	180	0.78993	ENSG00000130921	ENSG00000130921	2.081	rs936083
QTS000026	ftp://ftp.ebi.ac.uk/pub/databases/spot/eQTL/sumstats/QTS000026/QTD000499/QTD000499.all.tsv.gz	ENSG00000139697	12	122854417	A	G	chr12_122854417_A_G	23	0.144444	0.812771	0.0245334	0.103217	SNP	154	180	0.78993	ENSG00000139697	ENSG00000139697	49.007	rs936083
QTS000026	ftp://ftp.ebi.ac.uk/pub/databases/spot/eQTL/sumstats/QTS000026/QTD000499/QTD000499.all.tsv.gz	ENSG00000139719	12	122854417	A	G	chr12_122854417_A_G	23	0.144444	0.563478	0.0950493	0.163805	SNP	154	180	0.78993	ENSG00000139719	ENSG00000139719	10.707	rs936083
QTS000026	ftp://ftp.ebi.ac.uk/pub/databases/spot/eQTL/sumstats/QTS000026/QTD000499/QTD000499.all.tsv.gz	ENSG00000139722	12	122854417	A	G	chr12_122854417_A_G	23	0.144444	0.000211104	-0.372278	0.0955652	SNP	154	180	0.78993	ENSG00000139722	ENSG00000139722	28.099	rs936083
QTS000026	ftp://ftp.ebi.ac.uk/pub/databases/spot/eQTL/sumstats/QTS000026/QTD000499/QTD000499.all.tsv.gz	ENSG00000139726	12	122854417	A	G	chr12_122854417_A_G	23	0.144444	0.355593	-0.14226	0.153044	SNP	154	180	0.78993	ENSG00000139726	ENSG00000139726	90.381	rs936083
QTS000026	ftp://ftp.ebi.ac.uk/pub/databases/spot/eQTL/sumstats/QTS000026/QTD000499/QTD000499.all.tsv.gz	ENSG00000150977	12	122854417	A	G	chr12_122854417_A_G	23	0.144444	0.156971	0.26438	0.184927	SNP	154	180	0.78993	ENSG00000150977	ENSG00000150977	231.216	rs936083
QTS000026	ftp://ftp.ebi.ac.uk/pub/databases/spot/eQTL/sumstats/QTS000026/QTD000499/QTD000499.all.tsv.gz	ENSG00000168778	12	122854417	A	G	chr12_122854417_A_G	23	0.144444	0.459984	0.1607	0.216373	SNP	154	180	0.78993	ENSG00000168778	ENSG00000168778	2.585	rs936083
QTS000026	ftp://ftp.ebi.ac.uk/pub/databases/spot/eQTL/sumstats/QTS000026/QTD000499/QTD000499.all.tsv.gz	ENSG00000175727	12	122854417	A	G	chr12_122854417_A_G	23	0.144444	0.982326	-0.00396025	0.178176	SNP	154	180	0.78993	ENSG00000175727	ENSG00000175727	27.535	rs936083
QTS000026	ftp://ftp.ebi.ac.uk/pub/databases/spot/eQTL/sumstats/QTS000026/QTD000499/QTD000499.all.tsv.gz	ENSG00000182196	12	122854417	A	G	chr12_122854417_A_G	23	0.144444	0.103929	0.313945	0.190721	SNP	154	180	0.78993	ENSG00000182196	ENSG00000182196	2.53	rs936083
QTS000026	ftp://ftp.ebi.ac.uk/pub/databases/spot/eQTL/sumstats/QTS000026/QTD000499/QTD000499.all.tsv.gz	ENSG00000182782	12	122854417	A	G	chr12_122854417_A_G	23	0.144444	0.356016	-0.1794	0.19317	SNP	154	180	0.78993	ENSG00000182782	ENSG00000182782	25.794	rs936083
QTS000026	ftp://ftp.ebi.ac.uk/pub/databases/spot/eQTL/sumstats/QTS000026/QTD000499/QTD000499.all.tsv.gz	ENSG00000183955	12	122854417	A	G	chr12_122854417_A_G	23	0.144444	0.144664	-0.179556	0.121814	SNP	154	180	0.78993	ENSG00000183955	ENSG00000183955	31.112	rs936083
QTS000026	ftp://ftp.ebi.ac.uk/pub/databases/spot/eQTL/sumstats/QTS000026/QTD000499/QTD000499.all.tsv.gz	ENSG00000184047	12	122854417	A	G	chr12_122854417_A_G	23	0.144444	0.523471	-0.088219	0.137625	SNP	154	180	0.78993	ENSG00000184047	ENSG00000184047	5.595	rs936083
QTS000026	ftp://ftp.ebi.ac.uk/pub/databases/spot/eQTL/sumstats/QTS000026/QTD000499/QTD000499.all.tsv.gz	ENSG00000184209	12	122854417	A	G	chr12_122854417_A_G	23	0.144444	0.173494	0.274813	0.199991	SNP	154	180	0.78993	ENSG00000184209	ENSG00000184209	11.899	rs936083
QTS000026	ftp://ftp.ebi.ac.uk/pub/databases/spot/eQTL/sumstats/QTS000026/QTD000499/QTD000499.all.tsv.gz	ENSG00000184445	12	122854417	A	G	chr12_122854417_A_G	23	0.144444	0.72859	0.0538168	0.154512	SNP	154	180	0.78993	ENSG00000184445	ENSG00000184445	16.006	rs936083
QTS000026	ftp://ftp.ebi.ac.uk/pub/databases/spot/eQTL/sumstats/QTS000026/QTD000499/QTD000499.all.tsv.gz	ENSG00000185344	12	122854417	A	G	chr12_122854417_A_G	23	0.144444	0.673855	0.0837053	0.19811	SNP	154	180	0.78993	ENSG00000185344	ENSG00000185344	15.278	rs936083
QTS000026	ftp://ftp.ebi.ac.uk/pub/databases/spot/eQTL/sumstats/QTS000026/QTD000499/QTD000499.all.tsv.gz	ENSG00000247373	12	122854417	A	G	chr12_122854417_A_G	23	0.144444	0.85015	-0.0331892	0.175067	SNP	154	180	0.78993	ENSG00000247373	ENSG00000247373	0.601	rs936083
QTS000026	ftp://ftp.ebi.ac.uk/pub/databases/spot/eQTL/sumstats/QTS000026/QTD000499/QTD000499.all.tsv.gz	ENSG00000255398	12	122854417	A	G	chr12_122854417_A_G	23	0.144444	0.46696	-0.122117	0.167019	SNP	154	180	0.78993	ENSG00000255398	ENSG00000255398	125.755	rs936083
QTS000026	ftp://ftp.ebi.ac.uk/pub/databases/spot/eQTL/sumstats/QTS000026/QTD000499/QTD000499.all.tsv.gz	ENSG00000256092	12	122854417	A	G	chr12_122854417_A_G	23	0.144444	0.462828	0.144257	0.195476	SNP	154	180	0.78993	ENSG00000256092	ENSG00000256092	1.526	rs936083
QTS000026	ftp://ftp.ebi.ac.uk/pub/databases/spot/eQTL/sumstats/QTS000026/QTD000499/QTD000499.all.tsv.gz	ENSG00000256152	12	122854417	A	G	chr12_122854417_A_G	23	0.144444	0.507997	-0.105035	0.157913	SNP	154	180	0.78993	ENSG00000256152	ENSG00000256152	0	rs936083
QTS000026	ftp://ftp.ebi.ac.uk/pub/databases/spot/eQTL/sumstats/QTS000026/QTD000499/QTD000499.all.tsv.gz	ENSG00000256811	12	122854417	A	G	chr12_122854417_A_G	23	0.144444	0.403826	0.152366	0.181485	SNP	154	180	0.78993	ENSG00000256811	ENSG00000256811	0	rs936083
QTS000026	ftp://ftp.ebi.ac.uk/pub/databases/spot/eQTL/sumstats/QTS000026/QTD000499/QTD000499.all.tsv.gz	ENSG00000256950	12	122854417	A	G	chr12_122854417_A_G	23	0.144444	0.894519	-0.0235343	0.176898	SNP	154	180	0.78993	ENSG00000256950	ENSG00000256950	0.651	rs936083
QTS000026	ftp://ftp.ebi.ac.uk/pub/databases/spot/eQTL/sumstats/QTS000026/QTD000499/QTD000499.all.tsv.gz	ENSG00000269980	12	122854417	A	G	chr12_122854417_A_G	23	0.144444	0.449685	0.103314	0.135955	SNP	154	180	0.78993	ENSG00000269980	ENSG00000269980	0	rs936083
QTS000026	ftp://ftp.ebi.ac.uk/pub/databases/spot/eQTL/sumstats/QTS000026/QTD000499/QTD000499.all.tsv.gz	ENSG00000274191	12	122854417	A	G	chr12_122854417_A_G	23	0.144444	0.48181	0.147042	0.208005	SNP	154	180	0.78993	ENSG00000274191	ENSG00000274191	1.651	rs936083
QTS000026	ftp://ftp.ebi.ac.uk/pub/databases/spot/eQTL/sumstats/QTS000026/QTD000499/QTD000499.all.tsv.gz	ENSG00000275265	12	122854417	A	G	chr12_122854417_A_G	23	0.144444	0.341154	0.16856	0.175955	SNP	154	180	0.78993	ENSG00000275265	ENSG00000275265	0	rs936083
QTS000026	ftp://ftp.ebi.ac.uk/pub/databases/spot/eQTL/sumstats/QTS000026/QTD000499/QTD000499.all.tsv.gz	ENSG00000278084	12	122854417	A	G	chr12_122854417_A_G	23	0.144444	0.0186265	-0.437005	0.181687	SNP	154	180	0.78993	ENSG00000278084	ENSG00000278084	0	rs936083
QTS000026	ftp://ftp.ebi.ac.uk/pub/databases/spot/eQTL/sumstats/QTS000026/QTD000499/QTD000499.all.tsv.gz	ENSG00000278112	12	122854417	A	G	chr12_122854417_A_G	23	0.144444	0.595731	-0.0726326	0.136316	SNP	154	180	0.78993	ENSG00000278112	ENSG00000278112	0	rs936083
QTS000026	ftp://ftp.ebi.ac.uk/pub/databases/spot/eQTL/sumstats/QTS000026/QTD000499/QTD000499.all.tsv.gz	ENSG00000033030	12	122854570	C	T	chr12_122854570_C_T	5	0.0277778	0.503283	-0.247863	0.368527	SNP	5	180	0.79271	ENSG00000033030	ENSG00000033030	35.812	rs11060406
QTS000026	ftp://ftp.ebi.ac.uk/pub/databases/spot/eQTL/sumstats/QTS000026/QTD000499/QTD000499.all.tsv.gz	ENSG00000051825	12	122854570	C	T	chr12_122854570_C_T	5	0.0277778	0.97385	0.0145093	0.441157	SNP	5	180	0.79271	ENSG00000051825	ENSG00000051825	20.055	rs11060406
QTS000026	ftp://ftp.ebi.ac.uk/pub/databases/spot/eQTL/sumstats/QTS000026/QTD000499/QTD000499.all.tsv.gz	ENSG00000086598	12	122854570	C	T	chr12_122854570_C_T	5	0.0277778	0.267055	-0.360905	0.322758	SNP	5	180	0.79271	ENSG00000086598	ENSG00000086598	221.488	rs11060406
QTS000026	ftp://ftp.ebi.ac.uk/pub/databases/spot/eQTL/sumstats/QTS000026/QTD000499/QTD000499.all.tsv.gz	ENSG00000090975	12	122854570	C	T	chr12_122854570_C_T	5	0.0277778	0.315627	0.44003	0.435568	SNP	5	180	0.79271	ENSG00000090975	ENSG00000090975	3.905	rs11060406
QTS000026	ftp://ftp.ebi.ac.uk/pub/databases/spot/eQTL/sumstats/QTS000026/QTD000499/QTD000499.all.tsv.gz	ENSG00000110801	12	122854570	C	T	chr12_122854570_C_T	5	0.0277778	0.697875	-0.150743	0.386836	SNP	5	180	0.79271	ENSG00000110801	ENSG00000110801	5.373	rs11060406
QTS000026	ftp://ftp.ebi.ac.uk/pub/databases/spot/eQTL/sumstats/QTS000026/QTD000499/QTD000499.all.tsv.gz	ENSG00000110987	12	122854570	C	T	chr12_122854570_C_T	5	0.0277778	0.124628	0.710902	0.457754	SNP	5	180	0.79271	ENSG00000110987	ENSG00000110987	1.818	rs11060406
QTS000026	ftp://ftp.ebi.ac.uk/pub/databases/spot/eQTL/sumstats/QTS000026/QTD000499/QTD000499.all.tsv.gz	ENSG00000111011	12	122854570	C	T	chr12_122854570_C_T	5	0.0277778	0.634219	-0.117815	0.246605	SNP	5	180	0.79271	ENSG00000111011	ENSG00000111011	129.584	rs11060406
QTS000026	ftp://ftp.ebi.ac.uk/pub/databases/spot/eQTL/sumstats/QTS000026/QTD000499/QTD000499.all.tsv.gz	ENSG00000111325	12	122854570	C	T	chr12_122854570_C_T	5	0.0277778	0.395655	0.373868	0.437626	SNP	5	180	0.79271	ENSG00000111325	ENSG00000111325	2.421	rs11060406
QTS000026	ftp://ftp.ebi.ac.uk/pub/databases/spot/eQTL/sumstats/QTS000026/QTD000499/QTD000499.all.tsv.gz	ENSG00000111328	12	122854570	C	T	chr12_122854570_C_T	5	0.0277778	0.134057	0.422431	0.278891	SNP	5	180	0.79271	ENSG00000111328	ENSG00000111328	74.5	rs11060406
QTS000026	ftp://ftp.ebi.ac.uk/pub/databases/spot/eQTL/sumstats/QTS000026/QTD000499/QTD000499.all.tsv.gz	ENSG00000111358	12	122854570	C	T	chr12_122854570_C_T	5	0.0277778	0.889323	0.0583939	0.418192	SNP	5	180	0.79271	ENSG00000111358	ENSG00000111358	24.744	rs11060406
QTS000026	ftp://ftp.ebi.ac.uk/pub/databases/spot/eQTL/sumstats/QTS000026/QTD000499/QTD000499.all.tsv.gz	ENSG00000111361	12	122854570	C	T	chr12_122854570_C_T	5	0.0277778	0.978116	0.012822	0.46588	SNP	5	180	0.79271	ENSG00000111361	ENSG00000111361	105.101	rs11060406
QTS000026	ftp://ftp.ebi.ac.uk/pub/databases/spot/eQTL/sumstats/QTS000026/QTD000499/QTD000499.all.tsv.gz	ENSG00000111364	12	122854570	C	T	chr12_122854570_C_T	5	0.0277778	0.67347	-0.173259	0.409548	SNP	5	180	0.79271	ENSG00000111364	ENSG00000111364	32.737	rs11060406
QTS000026	ftp://ftp.ebi.ac.uk/pub/databases/spot/eQTL/sumstats/QTS000026/QTD000499/QTD000499.all.tsv.gz	ENSG00000130779	12	122854570	C	T	chr12_122854570_C_T	5	0.0277778	0.136928	-0.659082	0.438386	SNP	5	180	0.79271	ENSG00000130779	ENSG00000130779	56.127	rs11060406
QTS000026	ftp://ftp.ebi.ac.uk/pub/databases/spot/eQTL/sumstats/QTS000026/QTD000499/QTD000499.all.tsv.gz	ENSG00000130783	12	122854570	C	T	chr12_122854570_C_T	5	0.0277778	0.328554	0.493438	0.501749	SNP	5	180	0.79271	ENSG00000130783	ENSG00000130783	1.042	rs11060406
QTS000026	ftp://ftp.ebi.ac.uk/pub/databases/spot/eQTL/sumstats/QTS000026/QTD000499/QTD000499.all.tsv.gz	ENSG00000130921	12	122854570	C	T	chr12_122854570_C_T	5	0.0277778	0.966435	0.0192894	0.456867	SNP	5	180	0.79271	ENSG00000130921	ENSG00000130921	2.081	rs11060406
QTS000026	ftp://ftp.ebi.ac.uk/pub/databases/spot/eQTL/sumstats/QTS000026/QTD000499/QTD000499.all.tsv.gz	ENSG00000139697	12	122854570	C	T	chr12_122854570_C_T	5	0.0277778	0.200656	-0.30899	0.239335	SNP	5	180	0.79271	ENSG00000139697	ENSG00000139697	49.007	rs11060406
QTS000026	ftp://ftp.ebi.ac.uk/pub/databases/spot/eQTL/sumstats/QTS000026/QTD000499/QTD000499.all.tsv.gz	ENSG00000139719	12	122854570	C	T	chr12_122854570_C_T	5	0.0277778	0.620001	-0.19125	0.384102	SNP	5	180	0.79271	ENSG00000139719	ENSG00000139719	10.707	rs11060406
QTS000026	ftp://ftp.ebi.ac.uk/pub/databases/spot/eQTL/sumstats/QTS000026/QTD000499/QTD000499.all.tsv.gz	ENSG00000139722	12	122854570	C	T	chr12_122854570_C_T	5	0.0277778	0.881284	0.0367937	0.245534	SNP	5	180	0.79271	ENSG00000139722	ENSG00000139722	28.099	rs11060406
QTS000026	ftp://ftp.ebi.ac.uk/pub/databases/spot/eQTL/sumstats/QTS000026/QTD000499/QTD000499.all.tsv.gz	ENSG00000139726	12	122854570	C	T	chr12_122854570_C_T	5	0.0277778	0.400181	-0.303762	0.359009	SNP	5	180	0.79271	ENSG00000139726	ENSG00000139726	90.381	rs11060406
QTS000026	ftp://ftp.ebi.ac.uk/pub/databases/spot/eQTL/sumstats/QTS000026/QTD000499/QTD000499.all.tsv.gz	ENSG00000150977	12	122854570	C	T	chr12_122854570_C_T	5	0.0277778	0.0807992	0.761692	0.430346	SNP	5	180	0.79271	ENSG00000150977	ENSG00000150977	231.216	rs11060406
QTS000026	ftp://ftp.ebi.ac.uk/pub/databases/spot/eQTL/sumstats/QTS000026/QTD000499/QTD000499.all.tsv.gz	ENSG00000168778	12	122854570	C	T	chr12_122854570_C_T	5	0.0277778	0.913125	0.0557063	0.508891	SNP	5	180	0.79271	ENSG00000168778	ENSG00000168778	2.585	rs11060406
QTS000026	ftp://ftp.ebi.ac.uk/pub/databases/spot/eQTL/sumstats/QTS000026/QTD000499/QTD000499.all.tsv.gz	ENSG00000175727	12	122854570	C	T	chr12_122854570_C_T	5	0.0277778	0.721464	-0.149294	0.417201	SNP	5	180	0.79271	ENSG00000175727	ENSG00000175727	27.535	rs11060406
QTS000026	ftp://ftp.ebi.ac.uk/pub/databases/spot/eQTL/sumstats/QTS000026/QTD000499/QTD000499.all.tsv.gz	ENSG00000182196	12	122854570	C	T	chr12_122854570_C_T	5	0.0277778	0.93631	0.0364755	0.454937	SNP	5	180	0.79271	ENSG00000182196	ENSG00000182196	2.53	rs11060406
QTS000026	ftp://ftp.ebi.ac.uk/pub/databases/spot/eQTL/sumstats/QTS000026/QTD000499/QTD000499.all.tsv.gz	ENSG00000182782	12	122854570	C	T	chr12_122854570_C_T	5	0.0277778	0.0638903	0.836773	0.444918	SNP	5	180	0.79271	ENSG00000182782	ENSG00000182782	25.794	rs11060406
QTS000026	ftp://ftp.ebi.ac.uk/pub/databases/spot/eQTL/sumstats/QTS000026/QTD000499/QTD000499.all.tsv.gz	ENSG00000183955	12	122854570	C	T	chr12_122854570_C_T	5	0.0277778	0.795531	-0.0752732	0.289447	SNP	5	180	0.79271	ENSG00000183955	ENSG00000183955	31.112	rs11060406
QTS000026	ftp://ftp.ebi.ac.uk/pub/databases/spot/eQTL/sumstats/QTS000026/QTD000499/QTD000499.all.tsv.gz	ENSG00000184047	12	122854570	C	T	chr12_122854570_C_T	5	0.0277778	0.18833	0.424403	0.319672	SNP	5	180	0.79271	ENSG00000184047	ENSG00000184047	5.595	rs11060406
QTS000026	ftp://ftp.ebi.ac.uk/pub/databases/spot/eQTL/sumstats/QTS000026/QTD000499/QTD000499.all.tsv.gz	ENSG00000184209	12	122854570	C	T	chr12_122854570_C_T	5	0.0277778	0.463007	-0.348799	0.472828	SNP	5	180	0.79271	ENSG00000184209	ENSG00000184209	11.899	rs11060406
QTS000026	ftp://ftp.ebi.ac.uk/pub/databases/spot/eQTL/sumstats/QTS000026/QTD000499/QTD000499.all.tsv.gz	ENSG00000184445	12	122854570	C	T	chr12_122854570_C_T	5	0.0277778	0.990655	0.00425846	0.362391	SNP	5	180	0.79271	ENSG00000184445	ENSG00000184445	16.006	rs11060406
QTS000026	ftp://ftp.ebi.ac.uk/pub/databases/spot/eQTL/sumstats/QTS000026/QTD000499/QTD000499.all.tsv.gz	ENSG00000185344	12	122854570	C	T	chr12_122854570_C_T	5	0.0277778	0.373028	0.414348	0.462353	SNP	5	180	0.79271	ENSG00000185344	ENSG00000185344	15.278	rs11060406
QTS000026	ftp://ftp.ebi.ac.uk/pub/databases/spot/eQTL/sumstats/QTS000026/QTD000499/QTD000499.all.tsv.gz	ENSG00000247373	12	122854570	C	T	chr12_122854570_C_T	5	0.0277778	0.499515	0.277601	0.409113	SNP	5	180	0.79271	ENSG00000247373	ENSG00000247373	0.601	rs11060406
QTS000026	ftp://ftp.ebi.ac.uk/pub/databases/spot/eQTL/sumstats/QTS000026/QTD000499/QTD000499.all.tsv.gz	ENSG00000255398	12	122854570	C	T	chr12_122854570_C_T	5	0.0277778	0.543207	-0.239311	0.391827	SNP	5	180	0.79271	ENSG00000255398	ENSG00000255398	125.755	rs11060406
QTS000026	ftp://ftp.ebi.ac.uk/pub/databases/spot/eQTL/sumstats/QTS000026/QTD000499/QTD000499.all.tsv.gz	ENSG00000256092	12	122854570	C	T	chr12_122854570_C_T	5	0.0277778	0.425332	0.366961	0.4578	SNP	5	180	0.79271	ENSG00000256092	ENSG00000256092	1.526	rs11060406
QTS000026	ftp://ftp.ebi.ac.uk/pub/databases/spot/eQTL/sumstats/QTS000026/QTD000499/QTD000499.all.tsv.gz	ENSG00000256152	12	122854570	C	T	chr12_122854570_C_T	5	0.0277778	0.722989	-0.131947	0.370845	SNP	5	180	0.79271	ENSG00000256152	ENSG00000256152	0	rs11060406
QTS000026	ftp://ftp.ebi.ac.uk/pub/databases/spot/eQTL/sumstats/QTS000026/QTD000499/QTD000499.all.tsv.gz	ENSG00000256811	12	122854570	C	T	chr12_122854570_C_T	5	0.0277778	0.672725	-0.180992	0.426791	SNP	5	180	0.79271	ENSG00000256811	ENSG00000256811	0	rs11060406
QTS000026	ftp://ftp.ebi.ac.uk/pub/databases/spot/eQTL/sumstats/QTS000026/QTD000499/QTD000499.all.tsv.gz	ENSG00000256950	12	122854570	C	T	chr12_122854570_C_T	5	0.0277778	0.700416	-0.159978	0.414198	SNP	5	180	0.79271	ENSG00000256950	ENSG00000256950	0.651	rs11060406
QTS000026	ftp://ftp.ebi.ac.uk/pub/databases/spot/eQTL/sumstats/QTS000026/QTD000499/QTD000499.all.tsv.gz	ENSG00000269980	12	122854570	C	T	chr12_122854570_C_T	5	0.0277778	0.226259	-0.386405	0.316706	SNP	5	180	0.79271	ENSG00000269980	ENSG00000269980	0	rs11060406
QTS000026	ftp://ftp.ebi.ac.uk/pub/databases/spot/eQTL/sumstats/QTS000026/QTD000499/QTD000499.all.tsv.gz	ENSG00000274191	12	122854570	C	T	chr12_122854570_C_T	5	0.0277778	0.742692	-0.161038	0.488727	SNP	5	180	0.79271	ENSG00000274191	ENSG00000274191	1.651	rs11060406
QTS000026	ftp://ftp.ebi.ac.uk/pub/databases/spot/eQTL/sumstats/QTS000026/QTD000499/QTD000499.all.tsv.gz	ENSG00000275265	12	122854570	C	T	chr12_122854570_C_T	5	0.0277778	0.876818	-0.0645154	0.414798	SNP	5	180	0.79271	ENSG00000275265	ENSG00000275265	0	rs11060406
QTS000026	ftp://ftp.ebi.ac.uk/pub/databases/spot/eQTL/sumstats/QTS000026/QTD000499/QTD000499.all.tsv.gz	ENSG00000278084	12	122854570	C	T	chr12_122854570_C_T	5	0.0277778	0.281049	-0.476083	0.438466	SNP	5	180	0.79271	ENSG00000278084	ENSG00000278084	0	rs11060406
QTS000026	ftp://ftp.ebi.ac.uk/pub/databases/spot/eQTL/sumstats/QTS000026/QTD000499/QTD000499.all.tsv.gz	ENSG00000278112	12	122854570	C	T	chr12_122854570_C_T	5	0.0277778	0.319031	-0.318926	0.317936	SNP	5	180	0.79271	ENSG00000278112	ENSG00000278112	0	rs11060406
QTS000026	ftp://ftp.ebi.ac.uk/pub/databases/spot/eQTL/sumstats/QTS000026/QTD000499/QTD000499.all.tsv.gz	ENSG00000033030	12	122854588	T	G	chr12_122854588_T_G	9	0.05	0.561144	-0.199277	0.341378	SNP	8	180	0.49953	ENSG00000033030	ENSG00000033030	35.812	rs78501984
QTS000026	ftp://ftp.ebi.ac.uk/pub/databases/spot/eQTL/sumstats/QTS000026/QTD000499/QTD000499.all.tsv.gz	ENSG00000051825	12	122854588	T	G	chr12_122854588_T_G	9	0.05	0.000239954	1.43913	0.373017	SNP	8	180	0.49953	ENSG00000051825	ENSG00000051825	20.055	rs78501984
QTS000026	ftp://ftp.ebi.ac.uk/pub/databases/spot/eQTL/sumstats/QTS000026/QTD000499/QTD000499.all.tsv.gz	ENSG00000086598	12	122854588	T	G	chr12_122854588_T_G	9	0.05	0.826283	-0.0663235	0.301143	SNP	8	180	0.49953	ENSG00000086598	ENSG00000086598	221.488	rs78501984
QTS000026	ftp://ftp.ebi.ac.uk/pub/databases/spot/eQTL/sumstats/QTS000026/QTD000499/QTD000499.all.tsv.gz	ENSG00000090975	12	122854588	T	G	chr12_122854588_T_G	9	0.05	0.673179	-0.17168	0.405432	SNP	8	180	0.49953	ENSG00000090975	ENSG00000090975	3.905	rs78501984
QTS000026	ftp://ftp.ebi.ac.uk/pub/databases/spot/eQTL/sumstats/QTS000026/QTD000499/QTD000499.all.tsv.gz	ENSG00000110801	12	122854588	T	G	chr12_122854588_T_G	9	0.05	0.505939	-0.238863	0.357373	SNP	8	180	0.49953	ENSG00000110801	ENSG00000110801	5.373	rs78501984
QTS000026	ftp://ftp.ebi.ac.uk/pub/databases/spot/eQTL/sumstats/QTS000026/QTD000499/QTD000499.all.tsv.gz	ENSG00000110987	12	122854588	T	G	chr12_122854588_T_G	9	0.05	0.75275	0.136014	0.430191	SNP	8	180	0.49953	ENSG00000110987	ENSG00000110987	1.818	rs78501984
QTS000026	ftp://ftp.ebi.ac.uk/pub/databases/spot/eQTL/sumstats/QTS000026/QTD000499/QTD000499.all.tsv.gz	ENSG00000111011	12	122854588	T	G	chr12_122854588_T_G	9	0.05	0.915912	-0.024218	0.228599	SNP	8	180	0.49953	ENSG00000111011	ENSG00000111011	129.584	rs78501984
QTS000026	ftp://ftp.ebi.ac.uk/pub/databases/spot/eQTL/sumstats/QTS000026/QTD000499/QTD000499.all.tsv.gz	ENSG00000111325	12	122854588	T	G	chr12_122854588_T_G	9	0.05	0.919438	-0.0413061	0.407026	SNP	8	180	0.49953	ENSG00000111325	ENSG00000111325	2.421	rs78501984
QTS000026	ftp://ftp.ebi.ac.uk/pub/databases/spot/eQTL/sumstats/QTS000026/QTD000499/QTD000499.all.tsv.gz	ENSG00000111328	12	122854588	T	G	chr12_122854588_T_G	9	0.05	0.0152341	-0.625696	0.251918	SNP	8	180	0.49953	ENSG00000111328	ENSG00000111328	74.5	rs78501984
QTS000026	ftp://ftp.ebi.ac.uk/pub/databases/spot/eQTL/sumstats/QTS000026/QTD000499/QTD000499.all.tsv.gz	ENSG00000111358	12	122854588	T	G	chr12_122854588_T_G	9	0.05	0.381433	0.339113	0.385163	SNP	8	180	0.49953	ENSG00000111358	ENSG00000111358	24.744	rs78501984
QTS000026	ftp://ftp.ebi.ac.uk/pub/databases/spot/eQTL/sumstats/QTS000026/QTD000499/QTD000499.all.tsv.gz	ENSG00000111361	12	122854588	T	G	chr12_122854588_T_G	9	0.05	0.616256	0.216662	0.430516	SNP	8	180	0.49953	ENSG00000111361	ENSG00000111361	105.101	rs78501984
QTS000026	ftp://ftp.ebi.ac.uk/pub/databases/spot/eQTL/sumstats/QTS000026/QTD000499/QTD000499.all.tsv.gz	ENSG00000111364	12	122854588	T	G	chr12_122854588_T_G	9	0.05	0.422367	-0.304878	0.377913	SNP	8	180	0.49953	ENSG00000111364	ENSG00000111364	32.737	rs78501984
QTS000026	ftp://ftp.ebi.ac.uk/pub/databases/spot/eQTL/sumstats/QTS000026/QTD000499/QTD000499.all.tsv.gz	ENSG00000130779	12	122854588	T	G	chr12_122854588_T_G	9	0.05	0.119759	-0.637714	0.405224	SNP	8	180	0.49953	ENSG00000130779	ENSG00000130779	56.127	rs78501984
QTS000026	ftp://ftp.ebi.ac.uk/pub/databases/spot/eQTL/sumstats/QTS000026/QTD000499/QTD000499.all.tsv.gz	ENSG00000130783	12	122854588	T	G	chr12_122854588_T_G	9	0.05	0.928644	-0.0419973	0.467402	SNP	8	180	0.49953	ENSG00000130783	ENSG00000130783	1.042	rs78501984
QTS000026	ftp://ftp.ebi.ac.uk/pub/databases/spot/eQTL/sumstats/QTS000026/QTD000499/QTD000499.all.tsv.gz	ENSG00000130921	12	122854588	T	G	chr12_122854588_T_G	9	0.05	0.805853	0.104266	0.422731	SNP	8	180	0.49953	ENSG00000130921	ENSG00000130921	2.081	rs78501984
QTS000026	ftp://ftp.ebi.ac.uk/pub/databases/spot/eQTL/sumstats/QTS000026/QTD000499/QTD000499.all.tsv.gz	ENSG00000139697	12	122854588	T	G	chr12_122854588_T_G	9	0.05	0.383189	0.195478	0.222848	SNP	8	180	0.49953	ENSG00000139697	ENSG00000139697	49.007	rs78501984
QTS000026	ftp://ftp.ebi.ac.uk/pub/databases/spot/eQTL/sumstats/QTS000026/QTD000499/QTD000499.all.tsv.gz	ENSG00000139719	12	122854588	T	G	chr12_122854588_T_G	9	0.05	0.848854	-0.0680898	0.356043	SNP	8	180	0.49953	ENSG00000139719	ENSG00000139719	10.707	rs78501984
QTS000026	ftp://ftp.ebi.ac.uk/pub/databases/spot/eQTL/sumstats/QTS000026/QTD000499/QTD000499.all.tsv.gz	ENSG00000139722	12	122854588	T	G	chr12_122854588_T_G	9	0.05	0.0335896	-0.477383	0.220527	SNP	8	180	0.49953	ENSG00000139722	ENSG00000139722	28.099	rs78501984
QTS000026	ftp://ftp.ebi.ac.uk/pub/databases/spot/eQTL/sumstats/QTS000026/QTD000499/QTD000499.all.tsv.gz	ENSG00000139726	12	122854588	T	G	chr12_122854588_T_G	9	0.05	0.956061	0.0184579	0.333891	SNP	8	180	0.49953	ENSG00000139726	ENSG00000139726	90.381	rs78501984
QTS000026	ftp://ftp.ebi.ac.uk/pub/databases/spot/eQTL/sumstats/QTS000026/QTD000499/QTD000499.all.tsv.gz	ENSG00000150977	12	122854588	T	G	chr12_122854588_T_G	9	0.05	0.0682179	-0.735671	0.397609	SNP	8	180	0.49953	ENSG00000150977	ENSG00000150977	231.216	rs78501984
QTS000026	ftp://ftp.ebi.ac.uk/pub/databases/spot/eQTL/sumstats/QTS000026/QTD000499/QTD000499.all.tsv.gz	ENSG00000168778	12	122854588	T	G	chr12_122854588_T_G	9	0.05	0.548568	0.283212	0.469954	SNP	8	180	0.49953	ENSG00000168778	ENSG00000168778	2.585	rs78501984
QTS000026	ftp://ftp.ebi.ac.uk/pub/databases/spot/eQTL/sumstats/QTS000026/QTD000499/QTD000499.all.tsv.gz	ENSG00000175727	12	122854588	T	G	chr12_122854588_T_G	9	0.05	0.705883	-0.146283	0.386141	SNP	8	180	0.49953	ENSG00000175727	ENSG00000175727	27.535	rs78501984
QTS000026	ftp://ftp.ebi.ac.uk/pub/databases/spot/eQTL/sumstats/QTS000026/QTD000499/QTD000499.all.tsv.gz	ENSG00000182196	12	122854588	T	G	chr12_122854588_T_G	9	0.05	0.0155139	-1.00281	0.404897	SNP	8	180	0.49953	ENSG00000182196	ENSG00000182196	2.53	rs78501984
QTS000026	ftp://ftp.ebi.ac.uk/pub/databases/spot/eQTL/sumstats/QTS000026/QTD000499/QTD000499.all.tsv.gz	ENSG00000182782	12	122854588	T	G	chr12_122854588_T_G	9	0.05	0.392696	-0.360536	0.419375	SNP	8	180	0.49953	ENSG00000182782	ENSG00000182782	25.794	rs78501984
QTS000026	ftp://ftp.ebi.ac.uk/pub/databases/spot/eQTL/sumstats/QTS000026/QTD000499/QTD000499.all.tsv.gz	ENSG00000183955	12	122854588	T	G	chr12_122854588_T_G	9	0.05	0.334324	0.258836	0.266374	SNP	8	180	0.49953	ENSG00000183955	ENSG00000183955	31.112	rs78501984
QTS000026	ftp://ftp.ebi.ac.uk/pub/databases/spot/eQTL/sumstats/QTS000026/QTD000499/QTD000499.all.tsv.gz	ENSG00000184047	12	122854588	T	G	chr12_122854588_T_G	9	0.05	0.391678	-0.256648	0.297889	SNP	8	180	0.49953	ENSG00000184047	ENSG00000184047	5.595	rs78501984
QTS000026	ftp://ftp.ebi.ac.uk/pub/databases/spot/eQTL/sumstats/QTS000026/QTD000499/QTD000499.all.tsv.gz	ENSG00000184209	12	122854588	T	G	chr12_122854588_T_G	9	0.05	0.697535	0.1712	0.438812	SNP	8	180	0.49953	ENSG00000184209	ENSG00000184209	11.899	rs78501984
QTS000026	ftp://ftp.ebi.ac.uk/pub/databases/spot/eQTL/sumstats/QTS000026/QTD000499/QTD000499.all.tsv.gz	ENSG00000184445	12	122854588	T	G	chr12_122854588_T_G	9	0.05	0.0718139	0.599382	0.328229	SNP	8	180	0.49953	ENSG00000184445	ENSG00000184445	16.006	rs78501984
QTS000026	ftp://ftp.ebi.ac.uk/pub/databases/spot/eQTL/sumstats/QTS000026/QTD000499/QTD000499.all.tsv.gz	ENSG00000185344	12	122854588	T	G	chr12_122854588_T_G	9	0.05	0.116666	0.671738	0.423212	SNP	8	180	0.49953	ENSG00000185344	ENSG00000185344	15.278	rs78501984
QTS000026	ftp://ftp.ebi.ac.uk/pub/databases/spot/eQTL/sumstats/QTS000026/QTD000499/QTD000499.all.tsv.gz	ENSG00000247373	12	122854588	T	G	chr12_122854588_T_G	9	0.05	0.3098	-0.385747	0.377234	SNP	8	180	0.49953	ENSG00000247373	ENSG00000247373	0.601	rs78501984
QTS000026	ftp://ftp.ebi.ac.uk/pub/databases/spot/eQTL/sumstats/QTS000026/QTD000499/QTD000499.all.tsv.gz	ENSG00000255398	12	122854588	T	G	chr12_122854588_T_G	9	0.05	0.325165	0.35777	0.361239	SNP	8	180	0.49953	ENSG00000255398	ENSG00000255398	125.755	rs78501984
QTS000026	ftp://ftp.ebi.ac.uk/pub/databases/spot/eQTL/sumstats/QTS000026/QTD000499/QTD000499.all.tsv.gz	ENSG00000256092	12	122854588	T	G	chr12_122854588_T_G	9	0.05	0.532362	0.266267	0.42446	SNP	8	180	0.49953	ENSG00000256092	ENSG00000256092	1.526	rs78501984
QTS000026	ftp://ftp.ebi.ac.uk/pub/databases/spot/eQTL/sumstats/QTS000026/QTD000499/QTD000499.all.tsv.gz	ENSG00000256152	12	122854588	T	G	chr12_122854588_T_G	9	0.05	0.729601	0.119103	0.343285	SNP	8	180	0.49953	ENSG00000256152	ENSG00000256152	0	rs78501984
QTS000026	ftp://ftp.ebi.ac.uk/pub/databases/spot/eQTL/sumstats/QTS000026/QTD000499/QTD000499.all.tsv.gz	ENSG00000256811	12	122854588	T	G	chr12_122854588_T_G	9	0.05	0.968879	0.0154829	0.395527	SNP	8	180	0.49953	ENSG00000256811	ENSG00000256811	0	rs78501984
QTS000026	ftp://ftp.ebi.ac.uk/pub/databases/spot/eQTL/sumstats/QTS000026/QTD000499/QTD000499.all.tsv.gz	ENSG00000256950	12	122854588	T	G	chr12_122854588_T_G	9	0.05	0.177142	0.51652	0.379119	SNP	8	180	0.49953	ENSG00000256950	ENSG00000256950	0.651	rs78501984
QTS000026	ftp://ftp.ebi.ac.uk/pub/databases/spot/eQTL/sumstats/QTS000026/QTD000499/QTD000499.all.tsv.gz	ENSG00000269980	12	122854588	T	G	chr12_122854588_T_G	9	0.05	0.507133	0.196739	0.29518	SNP	8	180	0.49953	ENSG00000269980	ENSG00000269980	0	rs78501984
QTS000026	ftp://ftp.ebi.ac.uk/pub/databases/spot/eQTL/sumstats/QTS000026/QTD000499/QTD000499.all.tsv.gz	ENSG00000274191	12	122854588	T	G	chr12_122854588_T_G	9	0.05	0.474856	-0.324035	0.451167	SNP	8	180	0.49953	ENSG00000274191	ENSG00000274191	1.651	rs78501984
QTS000026	ftp://ftp.ebi.ac.uk/pub/databases/spot/eQTL/sumstats/QTS000026/QTD000499/QTD000499.all.tsv.gz	ENSG00000275265	12	122854588	T	G	chr12_122854588_T_G	9	0.05	0.851009	0.0723631	0.383928	SNP	8	180	0.49953	ENSG00000275265	ENSG00000275265	0	rs78501984
QTS000026	ftp://ftp.ebi.ac.uk/pub/databases/spot/eQTL/sumstats/QTS000026/QTD000499/QTD000499.all.tsv.gz	ENSG00000278084	12	122854588	T	G	chr12_122854588_T_G	9	0.05	0.801511	0.103151	0.408869	SNP	8	180	0.49953	ENSG00000278084	ENSG00000278084	0	rs78501984
QTS000026	ftp://ftp.ebi.ac.uk/pub/databases/spot/eQTL/sumstats/QTS000026/QTD000499/QTD000499.all.tsv.gz	ENSG00000278112	12	122854588	T	G	chr12_122854588_T_G	9	0.05	0.303435	-0.304816	0.294165	SNP	8	180	0.49953	ENSG00000278112	ENSG00000278112	0	rs78501984
QTS000026	ftp://ftp.ebi.ac.uk/pub/databases/spot/eQTL/sumstats/QTS000026/QTD000499/QTD000499.all.tsv.gz	ENSG00000033030	12	122854797	A	G	chr12_122854797_A_G	23	0.144444	0.416122	0.128368	0.156988	SNP	154	180	0.79036	ENSG00000033030	ENSG00000033030	35.812	rs2292136
QTS000026	ftp://ftp.ebi.ac.uk/pub/databases/spot/eQTL/sumstats/QTS000026/QTD000499/QTD000499.all.tsv.gz	ENSG00000051825	12	122854797	A	G	chr12_122854797_A_G	23	0.144444	0.722315	-0.0670738	0.188038	SNP	154	180	0.79036	ENSG00000051825	ENSG00000051825	20.055	rs2292136
QTS000026	ftp://ftp.ebi.ac.uk/pub/databases/spot/eQTL/sumstats/QTS000026/QTD000499/QTD000499.all.tsv.gz	ENSG00000086598	12	122854797	A	G	chr12_122854797_A_G	23	0.144444	0.673477	0.0586609	0.138665	SNP	154	180	0.79036	ENSG00000086598	ENSG00000086598	221.488	rs2292136
QTS000026	ftp://ftp.ebi.ac.uk/pub/databases/spot/eQTL/sumstats/QTS000026/QTD000499/QTD000499.all.tsv.gz	ENSG00000090975	12	122854797	A	G	chr12_122854797_A_G	23	0.144444	0.799923	0.0475609	0.186991	SNP	154	180	0.79036	ENSG00000090975	ENSG00000090975	3.905	rs2292136
QTS000026	ftp://ftp.ebi.ac.uk/pub/databases/spot/eQTL/sumstats/QTS000026/QTD000499/QTD000499.all.tsv.gz	ENSG00000110801	12	122854797	A	G	chr12_122854797_A_G	23	0.144444	0.0411998	0.333681	0.160634	SNP	154	180	0.79036	ENSG00000110801	ENSG00000110801	5.373	rs2292136
QTS000026	ftp://ftp.ebi.ac.uk/pub/databases/spot/eQTL/sumstats/QTS000026/QTD000499/QTD000499.all.tsv.gz	ENSG00000110987	12	122854797	A	G	chr12_122854797_A_G	23	0.144444	0.207412	0.249616	0.196286	SNP	154	180	0.79036	ENSG00000110987	ENSG00000110987	1.818	rs2292136
QTS000026	ftp://ftp.ebi.ac.uk/pub/databases/spot/eQTL/sumstats/QTS000026/QTD000499/QTD000499.all.tsv.gz	ENSG00000111011	12	122854797	A	G	chr12_122854797_A_G	23	0.144444	0.616214	-0.0529411	0.105183	SNP	154	180	0.79036	ENSG00000111011	ENSG00000111011	129.584	rs2292136
QTS000026	ftp://ftp.ebi.ac.uk/pub/databases/spot/eQTL/sumstats/QTS000026/QTD000499/QTD000499.all.tsv.gz	ENSG00000111325	12	122854797	A	G	chr12_122854797_A_G	23	0.144444	0.989879	0.00238761	0.187596	SNP	154	180	0.79036	ENSG00000111325	ENSG00000111325	2.421	rs2292136
QTS000026	ftp://ftp.ebi.ac.uk/pub/databases/spot/eQTL/sumstats/QTS000026/QTD000499/QTD000499.all.tsv.gz	ENSG00000111328	12	122854797	A	G	chr12_122854797_A_G	23	0.144444	0.836984	-0.0249302	0.120746	SNP	154	180	0.79036	ENSG00000111328	ENSG00000111328	74.5	rs2292136
QTS000026	ftp://ftp.ebi.ac.uk/pub/databases/spot/eQTL/sumstats/QTS000026/QTD000499/QTD000499.all.tsv.gz	ENSG00000111358	12	122854797	A	G	chr12_122854797_A_G	23	0.144444	0.223162	-0.216991	0.176654	SNP	154	180	0.79036	ENSG00000111358	ENSG00000111358	24.744	rs2292136
QTS000026	ftp://ftp.ebi.ac.uk/pub/databases/spot/eQTL/sumstats/QTS000026/QTD000499/QTD000499.all.tsv.gz	ENSG00000111361	12	122854797	A	G	chr12_122854797_A_G	23	0.144444	0.242863	-0.231817	0.196933	SNP	154	180	0.79036	ENSG00000111361	ENSG00000111361	105.101	rs2292136
QTS000026	ftp://ftp.ebi.ac.uk/pub/databases/spot/eQTL/sumstats/QTS000026/QTD000499/QTD000499.all.tsv.gz	ENSG00000111364	12	122854797	A	G	chr12_122854797_A_G	23	0.144444	0.159145	-0.245465	0.172609	SNP	154	180	0.79036	ENSG00000111364	ENSG00000111364	32.737	rs2292136
QTS000026	ftp://ftp.ebi.ac.uk/pub/databases/spot/eQTL/sumstats/QTS000026/QTD000499/QTD000499.all.tsv.gz	ENSG00000130779	12	122854797	A	G	chr12_122854797_A_G	23	0.144444	0.252966	-0.21676	0.188154	SNP	154	180	0.79036	ENSG00000130779	ENSG00000130779	56.127	rs2292136
QTS000026	ftp://ftp.ebi.ac.uk/pub/databases/spot/eQTL/sumstats/QTS000026/QTD000499/QTD000499.all.tsv.gz	ENSG00000130783	12	122854797	A	G	chr12_122854797_A_G	23	0.144444	0.0548897	0.409848	0.210157	SNP	154	180	0.79036	ENSG00000130783	ENSG00000130783	1.042	rs2292136
QTS000026	ftp://ftp.ebi.ac.uk/pub/databases/spot/eQTL/sumstats/QTS000026/QTD000499/QTD000499.all.tsv.gz	ENSG00000130921	12	122854797	A	G	chr12_122854797_A_G	23	0.144444	0.222628	0.237301	0.192964	SNP	154	180	0.79036	ENSG00000130921	ENSG00000130921	2.081	rs2292136
QTS000026	ftp://ftp.ebi.ac.uk/pub/databases/spot/eQTL/sumstats/QTS000026/QTD000499/QTD000499.all.tsv.gz	ENSG00000139697	12	122854797	A	G	chr12_122854797_A_G	23	0.144444	0.815178	0.0242058	0.10319	SNP	154	180	0.79036	ENSG00000139697	ENSG00000139697	49.007	rs2292136
QTS000026	ftp://ftp.ebi.ac.uk/pub/databases/spot/eQTL/sumstats/QTS000026/QTD000499/QTD000499.all.tsv.gz	ENSG00000139719	12	122854797	A	G	chr12_122854797_A_G	23	0.144444	0.563722	0.0949642	0.16376	SNP	154	180	0.79036	ENSG00000139719	ENSG00000139719	10.707	rs2292136
QTS000026	ftp://ftp.ebi.ac.uk/pub/databases/spot/eQTL/sumstats/QTS000026/QTD000499/QTD000499.all.tsv.gz	ENSG00000139722	12	122854797	A	G	chr12_122854797_A_G	23	0.144444	0.000208562	-0.372457	0.0955246	SNP	154	180	0.79036	ENSG00000139722	ENSG00000139722	28.099	rs2292136
QTS000026	ftp://ftp.ebi.ac.uk/pub/databases/spot/eQTL/sumstats/QTS000026/QTD000499/QTD000499.all.tsv.gz	ENSG00000139726	12	122854797	A	G	chr12_122854797_A_G	23	0.144444	0.355875	-0.142139	0.153003	SNP	154	180	0.79036	ENSG00000139726	ENSG00000139726	90.381	rs2292136
QTS000026	ftp://ftp.ebi.ac.uk/pub/databases/spot/eQTL/sumstats/QTS000026/QTD000499/QTD000499.all.tsv.gz	ENSG00000150977	12	122854797	A	G	chr12_122854797_A_G	23	0.144444	0.157706	0.263847	0.184885	SNP	154	180	0.79036	ENSG00000150977	ENSG00000150977	231.216	rs2292136
QTS000026	ftp://ftp.ebi.ac.uk/pub/databases/spot/eQTL/sumstats/QTS000026/QTD000499/QTD000499.all.tsv.gz	ENSG00000168778	12	122854797	A	G	chr12_122854797_A_G	23	0.144444	0.461024	0.160286	0.216318	SNP	154	180	0.79036	ENSG00000168778	ENSG00000168778	2.585	rs2292136
QTS000026	ftp://ftp.ebi.ac.uk/pub/databases/spot/eQTL/sumstats/QTS000026/QTD000499/QTD000499.all.tsv.gz	ENSG00000175727	12	122854797	A	G	chr12_122854797_A_G	23	0.144444	0.983109	-0.00378389	0.178128	SNP	154	180	0.79036	ENSG00000175727	ENSG00000175727	27.535	rs2292136
QTS000026	ftp://ftp.ebi.ac.uk/pub/databases/spot/eQTL/sumstats/QTS000026/QTD000499/QTD000499.all.tsv.gz	ENSG00000182196	12	122854797	A	G	chr12_122854797_A_G	23	0.144444	0.103736	0.314031	0.190665	SNP	154	180	0.79036	ENSG00000182196	ENSG00000182196	2.53	rs2292136
QTS000026	ftp://ftp.ebi.ac.uk/pub/databases/spot/eQTL/sumstats/QTS000026/QTD000499/QTD000499.all.tsv.gz	ENSG00000182782	12	122854797	A	G	chr12_122854797_A_G	23	0.144444	0.357613	-0.17876	0.193125	SNP	154	180	0.79036	ENSG00000182782	ENSG00000182782	25.794	rs2292136
QTS000026	ftp://ftp.ebi.ac.uk/pub/databases/spot/eQTL/sumstats/QTS000026/QTD000499/QTD000499.all.tsv.gz	ENSG00000183955	12	122854797	A	G	chr12_122854797_A_G	23	0.144444	0.144943	-0.179384	0.121784	SNP	154	180	0.79036	ENSG00000183955	ENSG00000183955	31.112	rs2292136
QTS000026	ftp://ftp.ebi.ac.uk/pub/databases/spot/eQTL/sumstats/QTS000026/QTD000499/QTD000499.all.tsv.gz	ENSG00000184047	12	122854797	A	G	chr12_122854797_A_G	23	0.144444	0.522673	-0.0883639	0.137586	SNP	154	180	0.79036	ENSG00000184047	ENSG00000184047	5.595	rs2292136
QTS000026	ftp://ftp.ebi.ac.uk/pub/databases/spot/eQTL/sumstats/QTS000026/QTD000499/QTD000499.all.tsv.gz	ENSG00000184209	12	122854797	A	G	chr12_122854797_A_G	23	0.144444	0.17291	0.275107	0.199929	SNP	154	180	0.79036	ENSG00000184209	ENSG00000184209	11.899	rs2292136
QTS000026	ftp://ftp.ebi.ac.uk/pub/databases/spot/eQTL/sumstats/QTS000026/QTD000499/QTD000499.all.tsv.gz	ENSG00000184445	12	122854797	A	G	chr12_122854797_A_G	23	0.144444	0.726657	0.054201	0.154468	SNP	154	180	0.79036	ENSG00000184445	ENSG00000184445	16.006	rs2292136
QTS000026	ftp://ftp.ebi.ac.uk/pub/databases/spot/eQTL/sumstats/QTS000026/QTD000499/QTD000499.all.tsv.gz	ENSG00000185344	12	122854797	A	G	chr12_122854797_A_G	23	0.144444	0.675769	0.0831622	0.198059	SNP	154	180	0.79036	ENSG00000185344	ENSG00000185344	15.278	rs2292136
QTS000026	ftp://ftp.ebi.ac.uk/pub/databases/spot/eQTL/sumstats/QTS000026/QTD000499/QTD000499.all.tsv.gz	ENSG00000247373	12	122854797	A	G	chr12_122854797_A_G	23	0.144444	0.84887	-0.0334669	0.175018	SNP	154	180	0.79036	ENSG00000247373	ENSG00000247373	0.601	rs2292136
QTS000026	ftp://ftp.ebi.ac.uk/pub/databases/spot/eQTL/sumstats/QTS000026/QTD000499/QTD000499.all.tsv.gz	ENSG00000255398	12	122854797	A	G	chr12_122854797_A_G	23	0.144444	0.468725	-0.121602	0.166978	SNP	154	180	0.79036	ENSG00000255398	ENSG00000255398	125.755	rs2292136
QTS000026	ftp://ftp.ebi.ac.uk/pub/databases/spot/eQTL/sumstats/QTS000026/QTD000499/QTD000499.all.tsv.gz	ENSG00000256092	12	122854797	A	G	chr12_122854797_A_G	23	0.144444	0.464675	0.143626	0.195428	SNP	154	180	0.79036	ENSG00000256092	ENSG00000256092	1.526	rs2292136
QTS000026	ftp://ftp.ebi.ac.uk/pub/databases/spot/eQTL/sumstats/QTS000026/QTD000499/QTD000499.all.tsv.gz	ENSG00000256152	12	122854797	A	G	chr12_122854797_A_G	23	0.144444	0.507158	-0.105214	0.157868	SNP	154	180	0.79036	ENSG00000256152	ENSG00000256152	0	rs2292136
QTS000026	ftp://ftp.ebi.ac.uk/pub/databases/spot/eQTL/sumstats/QTS000026/QTD000499/QTD000499.all.tsv.gz	ENSG00000256811	12	122854797	A	G	chr12_122854797_A_G	23	0.144444	0.40293	0.152614	0.181432	SNP	154	180	0.79036	ENSG00000256811	ENSG00000256811	0	rs2292136
QTS000026	ftp://ftp.ebi.ac.uk/pub/databases/spot/eQTL/sumstats/QTS000026/QTD000499/QTD000499.all.tsv.gz	ENSG00000256950	12	122854797	A	G	chr12_122854797_A_G	23	0.144444	0.896331	-0.0231215	0.176851	SNP	154	180	0.79036	ENSG00000256950	ENSG00000256950	0.651	rs2292136
QTS000026	ftp://ftp.ebi.ac.uk/pub/databases/spot/eQTL/sumstats/QTS000026/QTD000499/QTD000499.all.tsv.gz	ENSG00000269980	12	122854797	A	G	chr12_122854797_A_G	23	0.144444	0.450961	0.102997	0.13592	SNP	154	180	0.79036	ENSG00000269980	ENSG00000269980	0	rs2292136
QTS000026	ftp://ftp.ebi.ac.uk/pub/databases/spot/eQTL/sumstats/QTS000026/QTD000499/QTD000499.all.tsv.gz	ENSG00000274191	12	122854797	A	G	chr12_122854797_A_G	23	0.144444	0.483766	0.146348	0.207955	SNP	154	180	0.79036	ENSG00000274191	ENSG00000274191	1.651	rs2292136
QTS000026	ftp://ftp.ebi.ac.uk/pub/databases/spot/eQTL/sumstats/QTS000026/QTD000499/QTD000499.all.tsv.gz	ENSG00000275265	12	122854797	A	G	chr12_122854797_A_G	23	0.144444	0.340398	0.168777	0.175904	SNP	154	180	0.79036	ENSG00000275265	ENSG00000275265	0	rs2292136
QTS000026	ftp://ftp.ebi.ac.uk/pub/databases/spot/eQTL/sumstats/QTS000026/QTD000499/QTD000499.all.tsv.gz	ENSG00000278084	12	122854797	A	G	chr12_122854797_A_G	23	0.144444	0.0187047	-0.436608	0.181646	SNP	154	180	0.79036	ENSG00000278084	ENSG00000278084	0	rs2292136
QTS000026	ftp://ftp.ebi.ac.uk/pub/databases/spot/eQTL/sumstats/QTS000026/QTD000499/QTD000499.all.tsv.gz	ENSG00000278112	12	122854797	A	G	chr12_122854797_A_G	23	0.144444	0.598411	-0.0720852	0.136283	SNP	154	180	0.79036	ENSG00000278112	ENSG00000278112	0	rs2292136
QTS000026	ftp://ftp.ebi.ac.uk/pub/databases/spot/eQTL/sumstats/QTS000026/QTD000499/QTD000499.all.tsv.gz	ENSG00000033030	12	122854811	C	G	chr12_122854811_C_G	52	0.322222	0.183049	0.199099	0.148156	SNP	57	180	0.76452	ENSG00000033030	ENSG00000033030	35.812	rs2292137
QTS000026	ftp://ftp.ebi.ac.uk/pub/databases/spot/eQTL/sumstats/QTS000026/QTD000499/QTD000499.all.tsv.gz	ENSG00000051825	12	122854811	C	G	chr12_122854811_C_G	52	0.322222	0.185446	-0.236345	0.176847	SNP	57	180	0.76452	ENSG00000051825	ENSG00000051825	20.055	rs2292137
QTS000026	ftp://ftp.ebi.ac.uk/pub/databases/spot/eQTL/sumstats/QTS000026/QTD000499/QTD000499.all.tsv.gz	ENSG00000086598	12	122854811	C	G	chr12_122854811_C_G	52	0.322222	0.792841	0.0347743	0.13194	SNP	57	180	0.76452	ENSG00000086598	ENSG00000086598	221.488	rs2292137
QTS000026	ftp://ftp.ebi.ac.uk/pub/databases/spot/eQTL/sumstats/QTS000026/QTD000499/QTD000499.all.tsv.gz	ENSG00000090975	12	122854811	C	G	chr12_122854811_C_G	52	0.322222	0.421006	0.143294	0.177099	SNP	57	180	0.76452	ENSG00000090975	ENSG00000090975	3.905	rs2292137
QTS000026	ftp://ftp.ebi.ac.uk/pub/databases/spot/eQTL/sumstats/QTS000026/QTD000499/QTD000499.all.tsv.gz	ENSG00000110801	12	122854811	C	G	chr12_122854811_C_G	52	0.322222	0.179387	0.210311	0.155176	SNP	57	180	0.76452	ENSG00000110801	ENSG00000110801	5.373	rs2292137
QTS000026	ftp://ftp.ebi.ac.uk/pub/databases/spot/eQTL/sumstats/QTS000026/QTD000499/QTD000499.all.tsv.gz	ENSG00000110987	12	122854811	C	G	chr12_122854811_C_G	52	0.322222	0.000537229	0.629621	0.174059	SNP	57	180	0.76452	ENSG00000110987	ENSG00000110987	1.818	rs2292137
QTS000026	ftp://ftp.ebi.ac.uk/pub/databases/spot/eQTL/sumstats/QTS000026/QTD000499/QTD000499.all.tsv.gz	ENSG00000111011	12	122854811	C	G	chr12_122854811_C_G	52	0.322222	0.984272	0.00198142	0.100178	SNP	57	180	0.76452	ENSG00000111011	ENSG00000111011	129.584	rs2292137
QTS000026	ftp://ftp.ebi.ac.uk/pub/databases/spot/eQTL/sumstats/QTS000026/QTD000499/QTD000499.all.tsv.gz	ENSG00000111325	12	122854811	C	G	chr12_122854811_C_G	52	0.322222	0.996017	-0.000893331	0.178368	SNP	57	180	0.76452	ENSG00000111325	ENSG00000111325	2.421	rs2292137
QTS000026	ftp://ftp.ebi.ac.uk/pub/databases/spot/eQTL/sumstats/QTS000026/QTD000499/QTD000499.all.tsv.gz	ENSG00000111328	12	122854811	C	G	chr12_122854811_C_G	52	0.322222	0.399918	0.0967602	0.114294	SNP	57	180	0.76452	ENSG00000111328	ENSG00000111328	74.5	rs2292137
QTS000026	ftp://ftp.ebi.ac.uk/pub/databases/spot/eQTL/sumstats/QTS000026/QTD000499/QTD000499.all.tsv.gz	ENSG00000111358	12	122854811	C	G	chr12_122854811_C_G	52	0.322222	0.919593	-0.0171817	0.169634	SNP	57	180	0.76452	ENSG00000111358	ENSG00000111358	24.744	rs2292137
QTS000026	ftp://ftp.ebi.ac.uk/pub/databases/spot/eQTL/sumstats/QTS000026/QTD000499/QTD000499.all.tsv.gz	ENSG00000111361	12	122854811	C	G	chr12_122854811_C_G	52	0.322222	0.563571	-0.109379	0.188545	SNP	57	180	0.76452	ENSG00000111361	ENSG00000111361	105.101	rs2292137
QTS000026	ftp://ftp.ebi.ac.uk/pub/databases/spot/eQTL/sumstats/QTS000026/QTD000499/QTD000499.all.tsv.gz	ENSG00000111364	12	122854811	C	G	chr12_122854811_C_G	52	0.322222	0.775105	-0.0476627	0.166225	SNP	57	180	0.76452	ENSG00000111364	ENSG00000111364	32.737	rs2292137
QTS000026	ftp://ftp.ebi.ac.uk/pub/databases/spot/eQTL/sumstats/QTS000026/QTD000499/QTD000499.all.tsv.gz	ENSG00000130779	12	122854811	C	G	chr12_122854811_C_G	52	0.322222	0.059196	-0.337599	0.176214	SNP	57	180	0.76452	ENSG00000130779	ENSG00000130779	56.127	rs2292137
QTS000026	ftp://ftp.ebi.ac.uk/pub/databases/spot/eQTL/sumstats/QTS000026/QTD000499/QTD000499.all.tsv.gz	ENSG00000130783	12	122854811	C	G	chr12_122854811_C_G	52	0.322222	0.770178	0.0600202	0.204706	SNP	57	180	0.76452	ENSG00000130783	ENSG00000130783	1.042	rs2292137
QTS000026	ftp://ftp.ebi.ac.uk/pub/databases/spot/eQTL/sumstats/QTS000026/QTD000499/QTD000499.all.tsv.gz	ENSG00000130921	12	122854811	C	G	chr12_122854811_C_G	52	0.322222	0.112998	0.292207	0.182215	SNP	57	180	0.76452	ENSG00000130921	ENSG00000130921	2.081	rs2292137
QTS000026	ftp://ftp.ebi.ac.uk/pub/databases/spot/eQTL/sumstats/QTS000026/QTD000499/QTD000499.all.tsv.gz	ENSG00000139697	12	122854811	C	G	chr12_122854811_C_G	52	0.322222	0.283917	-0.105119	0.0973966	SNP	57	180	0.76452	ENSG00000139697	ENSG00000139697	49.007	rs2292137
QTS000026	ftp://ftp.ebi.ac.uk/pub/databases/spot/eQTL/sumstats/QTS000026/QTD000499/QTD000499.all.tsv.gz	ENSG00000139719	12	122854811	C	G	chr12_122854811_C_G	52	0.322222	0.68679	0.0630989	0.155884	SNP	57	180	0.76452	ENSG00000139719	ENSG00000139719	10.707	rs2292137
QTS000026	ftp://ftp.ebi.ac.uk/pub/databases/spot/eQTL/sumstats/QTS000026/QTD000499/QTD000499.all.tsv.gz	ENSG00000139722	12	122854811	C	G	chr12_122854811_C_G	52	0.322222	0.00823759	-0.257984	0.0950478	SNP	57	180	0.76452	ENSG00000139722	ENSG00000139722	28.099	rs2292137
QTS000026	ftp://ftp.ebi.ac.uk/pub/databases/spot/eQTL/sumstats/QTS000026/QTD000499/QTD000499.all.tsv.gz	ENSG00000139726	12	122854811	C	G	chr12_122854811_C_G	52	0.322222	0.510648	-0.0964294	0.145888	SNP	57	180	0.76452	ENSG00000139726	ENSG00000139726	90.381	rs2292137
QTS000026	ftp://ftp.ebi.ac.uk/pub/databases/spot/eQTL/sumstats/QTS000026/QTD000499/QTD000499.all.tsv.gz	ENSG00000150977	12	122854811	C	G	chr12_122854811_C_G	52	0.322222	0.0238483	0.397082	0.172161	SNP	57	180	0.76452	ENSG00000150977	ENSG00000150977	231.216	rs2292137
QTS000026	ftp://ftp.ebi.ac.uk/pub/databases/spot/eQTL/sumstats/QTS000026/QTD000499/QTD000499.all.tsv.gz	ENSG00000168778	12	122854811	C	G	chr12_122854811_C_G	52	0.322222	0.297574	0.214961	0.204931	SNP	57	180	0.76452	ENSG00000168778	ENSG00000168778	2.585	rs2292137
QTS000026	ftp://ftp.ebi.ac.uk/pub/databases/spot/eQTL/sumstats/QTS000026/QTD000499/QTD000499.all.tsv.gz	ENSG00000175727	12	122854811	C	G	chr12_122854811_C_G	52	0.322222	0.344025	-0.160314	0.168352	SNP	57	180	0.76452	ENSG00000175727	ENSG00000175727	27.535	rs2292137
QTS000026	ftp://ftp.ebi.ac.uk/pub/databases/spot/eQTL/sumstats/QTS000026/QTD000499/QTD000499.all.tsv.gz	ENSG00000182196	12	122854811	C	G	chr12_122854811_C_G	52	0.322222	0.611827	-0.0938774	0.184217	SNP	57	180	0.76452	ENSG00000182196	ENSG00000182196	2.53	rs2292137
QTS000026	ftp://ftp.ebi.ac.uk/pub/databases/spot/eQTL/sumstats/QTS000026/QTD000499/QTD000499.all.tsv.gz	ENSG00000182782	12	122854811	C	G	chr12_122854811_C_G	52	0.322222	0.120672	0.285247	0.18171	SNP	57	180	0.76452	ENSG00000182782	ENSG00000182782	25.794	rs2292137
QTS000026	ftp://ftp.ebi.ac.uk/pub/databases/spot/eQTL/sumstats/QTS000026/QTD000499/QTD000499.all.tsv.gz	ENSG00000183955	12	122854811	C	G	chr12_122854811_C_G	52	0.322222	0.0460638	-0.231977	0.114361	SNP	57	180	0.76452	ENSG00000183955	ENSG00000183955	31.112	rs2292137
QTS000026	ftp://ftp.ebi.ac.uk/pub/databases/spot/eQTL/sumstats/QTS000026/QTD000499/QTD000499.all.tsv.gz	ENSG00000184047	12	122854811	C	G	chr12_122854811_C_G	52	0.322222	0.719123	0.0473126	0.131064	SNP	57	180	0.76452	ENSG00000184047	ENSG00000184047	5.595	rs2292137
QTS000026	ftp://ftp.ebi.ac.uk/pub/databases/spot/eQTL/sumstats/QTS000026/QTD000499/QTD000499.all.tsv.gz	ENSG00000184209	12	122854811	C	G	chr12_122854811_C_G	52	0.322222	0.159777	-0.269703	0.189943	SNP	57	180	0.76452	ENSG00000184209	ENSG00000184209	11.899	rs2292137
QTS000026	ftp://ftp.ebi.ac.uk/pub/databases/spot/eQTL/sumstats/QTS000026/QTD000499/QTD000499.all.tsv.gz	ENSG00000184445	12	122854811	C	G	chr12_122854811_C_G	52	0.322222	0.481665	-0.1036	0.146503	SNP	57	180	0.76452	ENSG00000184445	ENSG00000184445	16.006	rs2292137
QTS000026	ftp://ftp.ebi.ac.uk/pub/databases/spot/eQTL/sumstats/QTS000026/QTD000499/QTD000499.all.tsv.gz	ENSG00000185344	12	122854811	C	G	chr12_122854811_C_G	52	0.322222	0.477562	0.134125	0.187901	SNP	57	180	0.76452	ENSG00000185344	ENSG00000185344	15.278	rs2292137
QTS000026	ftp://ftp.ebi.ac.uk/pub/databases/spot/eQTL/sumstats/QTS000026/QTD000499/QTD000499.all.tsv.gz	ENSG00000247373	12	122854811	C	G	chr12_122854811_C_G	52	0.322222	0.380566	0.146062	0.165593	SNP	57	180	0.76452	ENSG00000247373	ENSG00000247373	0.601	rs2292137
QTS000026	ftp://ftp.ebi.ac.uk/pub/databases/spot/eQTL/sumstats/QTS000026/QTD000499/QTD000499.all.tsv.gz	ENSG00000255398	12	122854811	C	G	chr12_122854811_C_G	52	0.322222	0.955705	-0.00887909	0.159321	SNP	57	180	0.76452	ENSG00000255398	ENSG00000255398	125.755	rs2292137
QTS000026	ftp://ftp.ebi.ac.uk/pub/databases/spot/eQTL/sumstats/QTS000026/QTD000499/QTD000499.all.tsv.gz	ENSG00000256092	12	122854811	C	G	chr12_122854811_C_G	52	0.322222	0.703928	0.0710701	0.186302	SNP	57	180	0.76452	ENSG00000256092	ENSG00000256092	1.526	rs2292137
QTS000026	ftp://ftp.ebi.ac.uk/pub/databases/spot/eQTL/sumstats/QTS000026/QTD000499/QTD000499.all.tsv.gz	ENSG00000256152	12	122854811	C	G	chr12_122854811_C_G	52	0.322222	0.85234	0.028112	0.150511	SNP	57	180	0.76452	ENSG00000256152	ENSG00000256152	0	rs2292137
QTS000026	ftp://ftp.ebi.ac.uk/pub/databases/spot/eQTL/sumstats/QTS000026/QTD000499/QTD000499.all.tsv.gz	ENSG00000256811	12	122854811	C	G	chr12_122854811_C_G	52	0.322222	0.282697	0.186094	0.171982	SNP	57	180	0.76452	ENSG00000256811	ENSG00000256811	0	rs2292137
QTS000026	ftp://ftp.ebi.ac.uk/pub/databases/spot/eQTL/sumstats/QTS000026/QTD000499/QTD000499.all.tsv.gz	ENSG00000256950	12	122854811	C	G	chr12_122854811_C_G	52	0.322222	0.765854	0.050234	0.168071	SNP	57	180	0.76452	ENSG00000256950	ENSG00000256950	0.651	rs2292137
QTS000026	ftp://ftp.ebi.ac.uk/pub/databases/spot/eQTL/sumstats/QTS000026/QTD000499/QTD000499.all.tsv.gz	ENSG00000269980	12	122854811	C	G	chr12_122854811_C_G	52	0.322222	0.435025	0.101399	0.129199	SNP	57	180	0.76452	ENSG00000269980	ENSG00000269980	0	rs2292137
QTS000026	ftp://ftp.ebi.ac.uk/pub/databases/spot/eQTL/sumstats/QTS000026/QTD000499/QTD000499.all.tsv.gz	ENSG00000274191	12	122854811	C	G	chr12_122854811_C_G	52	0.322222	0.393234	0.169518	0.197409	SNP	57	180	0.76452	ENSG00000274191	ENSG00000274191	1.651	rs2292137
QTS000026	ftp://ftp.ebi.ac.uk/pub/databases/spot/eQTL/sumstats/QTS000026/QTD000499/QTD000499.all.tsv.gz	ENSG00000275265	12	122854811	C	G	chr12_122854811_C_G	52	0.322222	0.635698	0.0799214	0.168021	SNP	57	180	0.76452	ENSG00000275265	ENSG00000275265	0	rs2292137
QTS000026	ftp://ftp.ebi.ac.uk/pub/databases/spot/eQTL/sumstats/QTS000026/QTD000499/QTD000499.all.tsv.gz	ENSG00000278084	12	122854811	C	G	chr12_122854811_C_G	52	0.322222	0.878044	0.0275938	0.179211	SNP	57	180	0.76452	ENSG00000278084	ENSG00000278084	0	rs2292137
QTS000026	ftp://ftp.ebi.ac.uk/pub/databases/spot/eQTL/sumstats/QTS000026/QTD000499/QTD000499.all.tsv.gz	ENSG00000278112	12	122854811	C	G	chr12_122854811_C_G	52	0.322222	0.373692	0.115564	0.129133	SNP	57	180	0.76452	ENSG00000278112	ENSG00000278112	0	rs2292137
QTS000026	ftp://ftp.ebi.ac.uk/pub/databases/spot/eQTL/sumstats/QTS000026/QTD000499/QTD000499.all.tsv.gz	ENSG00000033030	12	122855165	A	G	chr12_122855165_A_G	23	0.144444	0.419538	0.127449	0.157017	SNP	154	180	0.78926	ENSG00000033030	ENSG00000033030	35.812	rs2292138
QTS000026	ftp://ftp.ebi.ac.uk/pub/databases/spot/eQTL/sumstats/QTS000026/QTD000499/QTD000499.all.tsv.gz	ENSG00000051825	12	122855165	A	G	chr12_122855165_A_G	23	0.144444	0.712274	-0.0696161	0.188048	SNP	154	180	0.78926	ENSG00000051825	ENSG00000051825	20.055	rs2292138
QTS000026	ftp://ftp.ebi.ac.uk/pub/databases/spot/eQTL/sumstats/QTS000026/QTD000499/QTD000499.all.tsv.gz	ENSG00000086598	12	122855165	A	G	chr12_122855165_A_G	23	0.144444	0.675793	0.0582271	0.138684	SNP	154	180	0.78926	ENSG00000086598	ENSG00000086598	221.488	rs2292138
QTS000026	ftp://ftp.ebi.ac.uk/pub/databases/spot/eQTL/sumstats/QTS000026/QTD000499/QTD000499.all.tsv.gz	ENSG00000090975	12	122855165	A	G	chr12_122855165_A_G	23	0.144444	0.807238	0.0457926	0.18702	SNP	154	180	0.78926	ENSG00000090975	ENSG00000090975	3.905	rs2292138
QTS000026	ftp://ftp.ebi.ac.uk/pub/databases/spot/eQTL/sumstats/QTS000026/QTD000499/QTD000499.all.tsv.gz	ENSG00000110801	12	122855165	A	G	chr12_122855165_A_G	23	0.144444	0.041064	0.333939	0.160647	SNP	154	180	0.78926	ENSG00000110801	ENSG00000110801	5.373	rs2292138
QTS000026	ftp://ftp.ebi.ac.uk/pub/databases/spot/eQTL/sumstats/QTS000026/QTD000499/QTD000499.all.tsv.gz	ENSG00000110987	12	122855165	A	G	chr12_122855165_A_G	23	0.144444	0.207673	0.249504	0.196312	SNP	154	180	0.78926	ENSG00000110987	ENSG00000110987	1.818	rs2292138
QTS000026	ftp://ftp.ebi.ac.uk/pub/databases/spot/eQTL/sumstats/QTS000026/QTD000499/QTD000499.all.tsv.gz	ENSG00000111011	12	122855165	A	G	chr12_122855165_A_G	23	0.144444	0.61244	-0.0535137	0.105192	SNP	154	180	0.78926	ENSG00000111011	ENSG00000111011	129.584	rs2292138
QTS000026	ftp://ftp.ebi.ac.uk/pub/databases/spot/eQTL/sumstats/QTS000026/QTD000499/QTD000499.all.tsv.gz	ENSG00000111325	12	122855165	A	G	chr12_122855165_A_G	23	0.144444	0.988442	0.00272698	0.187618	SNP	154	180	0.78926	ENSG00000111325	ENSG00000111325	2.421	rs2292138
QTS000026	ftp://ftp.ebi.ac.uk/pub/databases/spot/eQTL/sumstats/QTS000026/QTD000499/QTD000499.all.tsv.gz	ENSG00000111328	12	122855165	A	G	chr12_122855165_A_G	23	0.144444	0.838122	-0.0247569	0.120761	SNP	154	180	0.78926	ENSG00000111328	ENSG00000111328	74.5	rs2292138
QTS000026	ftp://ftp.ebi.ac.uk/pub/databases/spot/eQTL/sumstats/QTS000026/QTD000499/QTD000499.all.tsv.gz	ENSG00000111358	12	122855165	A	G	chr12_122855165_A_G	23	0.144444	0.220954	-0.218045	0.176659	SNP	154	180	0.78926	ENSG00000111358	ENSG00000111358	24.744	rs2292138
QTS000026	ftp://ftp.ebi.ac.uk/pub/databases/spot/eQTL/sumstats/QTS000026/QTD000499/QTD000499.all.tsv.gz	ENSG00000111361	12	122855165	A	G	chr12_122855165_A_G	23	0.144444	0.241373	-0.232573	0.196945	SNP	154	180	0.78926	ENSG00000111361	ENSG00000111361	105.101	rs2292138
QTS000026	ftp://ftp.ebi.ac.uk/pub/databases/spot/eQTL/sumstats/QTS000026/QTD000499/QTD000499.all.tsv.gz	ENSG00000111364	12	122855165	A	G	chr12_122855165_A_G	23	0.144444	0.15778	-0.246291	0.172614	SNP	154	180	0.78926	ENSG00000111364	ENSG00000111364	32.737	rs2292138
QTS000026	ftp://ftp.ebi.ac.uk/pub/databases/spot/eQTL/sumstats/QTS000026/QTD000499/QTD000499.all.tsv.gz	ENSG00000130779	12	122855165	A	G	chr12_122855165_A_G	23	0.144444	0.252362	-0.217059	0.188172	SNP	154	180	0.78926	ENSG00000130779	ENSG00000130779	56.127	rs2292138
QTS000026	ftp://ftp.ebi.ac.uk/pub/databases/spot/eQTL/sumstats/QTS000026/QTD000499/QTD000499.all.tsv.gz	ENSG00000130783	12	122855165	A	G	chr12_122855165_A_G	23	0.144444	0.0553177	0.409194	0.210201	SNP	154	180	0.78926	ENSG00000130783	ENSG00000130783	1.042	rs2292138
QTS000026	ftp://ftp.ebi.ac.uk/pub/databases/spot/eQTL/sumstats/QTS000026/QTD000499/QTD000499.all.tsv.gz	ENSG00000130921	12	122855165	A	G	chr12_122855165_A_G	23	0.144444	0.220746	0.238289	0.192972	SNP	154	180	0.78926	ENSG00000130921	ENSG00000130921	2.081	rs2292138
QTS000026	ftp://ftp.ebi.ac.uk/pub/databases/spot/eQTL/sumstats/QTS000026/QTD000499/QTD000499.all.tsv.gz	ENSG00000139697	12	122855165	A	G	chr12_122855165_A_G	23	0.144444	0.811787	0.0246611	0.103201	SNP	154	180	0.78926	ENSG00000139697	ENSG00000139697	49.007	rs2292138
QTS000026	ftp://ftp.ebi.ac.uk/pub/databases/spot/eQTL/sumstats/QTS000026/QTD000499/QTD000499.all.tsv.gz	ENSG00000139719	12	122855165	A	G	chr12_122855165_A_G	23	0.144444	0.562884	0.0951794	0.163779	SNP	154	180	0.78926	ENSG00000139719	ENSG00000139719	10.707	rs2292138
QTS000026	ftp://ftp.ebi.ac.uk/pub/databases/spot/eQTL/sumstats/QTS000026/QTD000499/QTD000499.all.tsv.gz	ENSG00000139722	12	122855165	A	G	chr12_122855165_A_G	23	0.144444	0.000211	-0.372233	0.0955501	SNP	154	180	0.78926	ENSG00000139722	ENSG00000139722	28.099	rs2292138
QTS000026	ftp://ftp.ebi.ac.uk/pub/databases/spot/eQTL/sumstats/QTS000026/QTD000499/QTD000499.all.tsv.gz	ENSG00000139726	12	122855165	A	G	chr12_122855165_A_G	23	0.144444	0.355024	-0.142406	0.153019	SNP	154	180	0.78926	ENSG00000139726	ENSG00000139726	90.381	rs2292138
QTS000026	ftp://ftp.ebi.ac.uk/pub/databases/spot/eQTL/sumstats/QTS000026/QTD000499/QTD000499.all.tsv.gz	ENSG00000150977	12	122855165	A	G	chr12_122855165_A_G	23	0.144444	0.155621	0.265192	0.184883	SNP	154	180	0.78926	ENSG00000150977	ENSG00000150977	231.216	rs2292138
QTS000026	ftp://ftp.ebi.ac.uk/pub/databases/spot/eQTL/sumstats/QTS000026/QTD000499/QTD000499.all.tsv.gz	ENSG00000168778	12	122855165	A	G	chr12_122855165_A_G	23	0.144444	0.457199	0.161671	0.216331	SNP	154	180	0.78926	ENSG00000168778	ENSG00000168778	2.585	rs2292138
QTS000026	ftp://ftp.ebi.ac.uk/pub/databases/spot/eQTL/sumstats/QTS000026/QTD000499/QTD000499.all.tsv.gz	ENSG00000175727	12	122855165	A	G	chr12_122855165_A_G	23	0.144444	0.98376	-0.00363846	0.178149	SNP	154	180	0.78926	ENSG00000175727	ENSG00000175727	27.535	rs2292138
QTS000026	ftp://ftp.ebi.ac.uk/pub/databases/spot/eQTL/sumstats/QTS000026/QTD000499/QTD000499.all.tsv.gz	ENSG00000182196	12	122855165	A	G	chr12_122855165_A_G	23	0.144444	0.10477	0.31315	0.190709	SNP	154	180	0.78926	ENSG00000182196	ENSG00000182196	2.53	rs2292138
QTS000026	ftp://ftp.ebi.ac.uk/pub/databases/spot/eQTL/sumstats/QTS000026/QTD000499/QTD000499.all.tsv.gz	ENSG00000182782	12	122855165	A	G	chr12_122855165_A_G	23	0.144444	0.355703	-0.179489	0.193139	SNP	154	180	0.78926	ENSG00000182782	ENSG00000182782	25.794	rs2292138
QTS000026	ftp://ftp.ebi.ac.uk/pub/databases/spot/eQTL/sumstats/QTS000026/QTD000499/QTD000499.all.tsv.gz	ENSG00000183955	12	122855165	A	G	chr12_122855165_A_G	23	0.144444	0.144301	-0.179688	0.121793	SNP	154	180	0.78926	ENSG00000183955	ENSG00000183955	31.112	rs2292138
QTS000026	ftp://ftp.ebi.ac.uk/pub/databases/spot/eQTL/sumstats/QTS000026/QTD000499/QTD000499.all.tsv.gz	ENSG00000184047	12	122855165	A	G	chr12_122855165_A_G	23	0.144444	0.524483	-0.0879912	0.137606	SNP	154	180	0.78926	ENSG00000184047	ENSG00000184047	5.595	rs2292138
QTS000026	ftp://ftp.ebi.ac.uk/pub/databases/spot/eQTL/sumstats/QTS000026/QTD000499/QTD000499.all.tsv.gz	ENSG00000184209	12	122855165	A	G	chr12_122855165_A_G	23	0.144444	0.175066	0.273783	0.199978	SNP	154	180	0.78926	ENSG00000184209	ENSG00000184209	11.899	rs2292138
QTS000026	ftp://ftp.ebi.ac.uk/pub/databases/spot/eQTL/sumstats/QTS000026/QTD000499/QTD000499.all.tsv.gz	ENSG00000184445	12	122855165	A	G	chr12_122855165_A_G	23	0.144444	0.731391	0.0532312	0.154491	SNP	154	180	0.78926	ENSG00000184445	ENSG00000184445	16.006	rs2292138
QTS000026	ftp://ftp.ebi.ac.uk/pub/databases/spot/eQTL/sumstats/QTS000026/QTD000499/QTD000499.all.tsv.gz	ENSG00000185344	12	122855165	A	G	chr12_122855165_A_G	23	0.144444	0.675037	0.0833712	0.198082	SNP	154	180	0.78926	ENSG00000185344	ENSG00000185344	15.278	rs2292138
QTS000026	ftp://ftp.ebi.ac.uk/pub/databases/spot/eQTL/sumstats/QTS000026/QTD000499/QTD000499.all.tsv.gz	ENSG00000247373	12	122855165	A	G	chr12_122855165_A_G	23	0.144444	0.851024	-0.0329883	0.17504	SNP	154	180	0.78926	ENSG00000247373	ENSG00000247373	0.601	rs2292138
QTS000026	ftp://ftp.ebi.ac.uk/pub/databases/spot/eQTL/sumstats/QTS000026/QTD000499/QTD000499.all.tsv.gz	ENSG00000255398	12	122855165	A	G	chr12_122855165_A_G	23	0.144444	0.467322	-0.122	0.166994	SNP	154	180	0.78926	ENSG00000255398	ENSG00000255398	125.755	rs2292138
QTS000026	ftp://ftp.ebi.ac.uk/pub/databases/spot/eQTL/sumstats/QTS000026/QTD000499/QTD000499.all.tsv.gz	ENSG00000256092	12	122855165	A	G	chr12_122855165_A_G	23	0.144444	0.463523	0.144012	0.195448	SNP	154	180	0.78926	ENSG00000256092	ENSG00000256092	1.526	rs2292138
QTS000026	ftp://ftp.ebi.ac.uk/pub/databases/spot/eQTL/sumstats/QTS000026/QTD000499/QTD000499.all.tsv.gz	ENSG00000256152	12	122855165	A	G	chr12_122855165_A_G	23	0.144444	0.509918	-0.104545	0.157893	SNP	154	180	0.78926	ENSG00000256152	ENSG00000256152	0	rs2292138
QTS000026	ftp://ftp.ebi.ac.uk/pub/databases/spot/eQTL/sumstats/QTS000026/QTD000499/QTD000499.all.tsv.gz	ENSG00000256811	12	122855165	A	G	chr12_122855165_A_G	23	0.144444	0.403783	0.152357	0.181457	SNP	154	180	0.78926	ENSG00000256811	ENSG00000256811	0	rs2292138
QTS000026	ftp://ftp.ebi.ac.uk/pub/databases/spot/eQTL/sumstats/QTS000026/QTD000499/QTD000499.all.tsv.gz	ENSG00000256950	12	122855165	A	G	chr12_122855165_A_G	23	0.144444	0.892172	-0.0240574	0.17687	SNP	154	180	0.78926	ENSG00000256950	ENSG00000256950	0.651	rs2292138
QTS000026	ftp://ftp.ebi.ac.uk/pub/databases/spot/eQTL/sumstats/QTS000026/QTD000499/QTD000499.all.tsv.gz	ENSG00000269980	12	122855165	A	G	chr12_122855165_A_G	23	0.144444	0.451894	0.102798	0.135939	SNP	154	180	0.78926	ENSG00000269980	ENSG00000269980	0	rs2292138
QTS000026	ftp://ftp.ebi.ac.uk/pub/databases/spot/eQTL/sumstats/QTS000026/QTD000499/QTD000499.all.tsv.gz	ENSG00000274191	12	122855165	A	G	chr12_122855165_A_G	23	0.144444	0.481756	0.147038	0.207973	SNP	154	180	0.78926	ENSG00000274191	ENSG00000274191	1.651	rs2292138
QTS000026	ftp://ftp.ebi.ac.uk/pub/databases/spot/eQTL/sumstats/QTS000026/QTD000499/QTD000499.all.tsv.gz	ENSG00000275265	12	122855165	A	G	chr12_122855165_A_G	23	0.144444	0.341942	0.168261	0.175932	SNP	154	180	0.78926	ENSG00000275265	ENSG00000275265	0	rs2292138
QTS000026	ftp://ftp.ebi.ac.uk/pub/databases/spot/eQTL/sumstats/QTS000026/QTD000499/QTD000499.all.tsv.gz	ENSG00000278084	12	122855165	A	G	chr12_122855165_A_G	23	0.144444	0.0186951	-0.436694	0.181667	SNP	154	180	0.78926	ENSG00000278084	ENSG00000278084	0	rs2292138
QTS000026	ftp://ftp.ebi.ac.uk/pub/databases/spot/eQTL/sumstats/QTS000026/QTD000499/QTD000499.all.tsv.gz	ENSG00000278112	12	122855165	A	G	chr12_122855165_A_G	23	0.144444	0.595123	-0.0727415	0.136295	SNP	154	180	0.78926	ENSG00000278112	ENSG00000278112	0	rs2292138
QTS000026	ftp://ftp.ebi.ac.uk/pub/databases/spot/eQTL/sumstats/QTS000026/QTD000499/QTD000499.all.tsv.gz	ENSG00000033030	12	122855906	G	GC	chr12_122855906_G_GC	25	0.155556	0.493905	0.109076	0.158662	INDEL	154	180	0.7338	ENSG00000033030	ENSG00000033030	35.812	rs11418615
QTS000026	ftp://ftp.ebi.ac.uk/pub/databases/spot/eQTL/sumstats/QTS000026/QTD000499/QTD000499.all.tsv.gz	ENSG00000051825	12	122855906	G	GC	chr12_122855906_G_GC	25	0.155556	0.614832	-0.0958225	0.189636	INDEL	154	180	0.7338	ENSG00000051825	ENSG00000051825	20.055	rs11418615
QTS000026	ftp://ftp.ebi.ac.uk/pub/databases/spot/eQTL/sumstats/QTS000026/QTD000499/QTD000499.all.tsv.gz	ENSG00000086598	12	122855906	G	GC	chr12_122855906_G_GC	25	0.155556	0.595607	0.0745487	0.139865	INDEL	154	180	0.7338	ENSG00000086598	ENSG00000086598	221.488	rs11418615
QTS000026	ftp://ftp.ebi.ac.uk/pub/databases/spot/eQTL/sumstats/QTS000026/QTD000499/QTD000499.all.tsv.gz	ENSG00000090975	12	122855906	G	GC	chr12_122855906_G_GC	25	0.155556	0.685497	0.0766811	0.188615	INDEL	154	180	0.7338	ENSG00000090975	ENSG00000090975	3.905	rs11418615
QTS000026	ftp://ftp.ebi.ac.uk/pub/databases/spot/eQTL/sumstats/QTS000026/QTD000499/QTD000499.all.tsv.gz	ENSG00000110801	12	122855906	G	GC	chr12_122855906_G_GC	25	0.155556	0.0335172	0.350305	0.161755	INDEL	154	180	0.7338	ENSG00000110801	ENSG00000110801	5.373	rs11418615
QTS000026	ftp://ftp.ebi.ac.uk/pub/databases/spot/eQTL/sumstats/QTS000026/QTD000499/QTD000499.all.tsv.gz	ENSG00000110987	12	122855906	G	GC	chr12_122855906_G_GC	25	0.155556	0.183251	0.265799	0.197882	INDEL	154	180	0.7338	ENSG00000110987	ENSG00000110987	1.818	rs11418615
QTS000026	ftp://ftp.ebi.ac.uk/pub/databases/spot/eQTL/sumstats/QTS000026/QTD000499/QTD000499.all.tsv.gz	ENSG00000111011	12	122855906	G	GC	chr12_122855906_G_GC	25	0.155556	0.446447	-0.08108	0.105934	INDEL	154	180	0.7338	ENSG00000111011	ENSG00000111011	129.584	rs11418615
QTS000026	ftp://ftp.ebi.ac.uk/pub/databases/spot/eQTL/sumstats/QTS000026/QTD000499/QTD000499.all.tsv.gz	ENSG00000111325	12	122855906	G	GC	chr12_122855906_G_GC	25	0.155556	0.899013	-0.0241092	0.189331	INDEL	154	180	0.7338	ENSG00000111325	ENSG00000111325	2.421	rs11418615
QTS000026	ftp://ftp.ebi.ac.uk/pub/databases/spot/eQTL/sumstats/QTS000026/QTD000499/QTD000499.all.tsv.gz	ENSG00000111328	12	122855906	G	GC	chr12_122855906_G_GC	25	0.155556	0.991032	0.0013749	0.12191	INDEL	154	180	0.7338	ENSG00000111328	ENSG00000111328	74.5	rs11418615
QTS000026	ftp://ftp.ebi.ac.uk/pub/databases/spot/eQTL/sumstats/QTS000026/QTD000499/QTD000499.all.tsv.gz	ENSG00000111358	12	122855906	G	GC	chr12_122855906_G_GC	25	0.155556	0.257614	-0.203677	0.17855	INDEL	154	180	0.7338	ENSG00000111358	ENSG00000111358	24.744	rs11418615
QTS000026	ftp://ftp.ebi.ac.uk/pub/databases/spot/eQTL/sumstats/QTS000026/QTD000499/QTD000499.all.tsv.gz	ENSG00000111361	12	122855906	G	GC	chr12_122855906_G_GC	25	0.155556	0.202027	-0.255387	0.198425	INDEL	154	180	0.7338	ENSG00000111361	ENSG00000111361	105.101	rs11418615
QTS000026	ftp://ftp.ebi.ac.uk/pub/databases/spot/eQTL/sumstats/QTS000026/QTD000499/QTD000499.all.tsv.gz	ENSG00000111364	12	122855906	G	GC	chr12_122855906_G_GC	25	0.155556	0.297285	-0.183964	0.175275	INDEL	154	180	0.7338	ENSG00000111364	ENSG00000111364	32.737	rs11418615
QTS000026	ftp://ftp.ebi.ac.uk/pub/databases/spot/eQTL/sumstats/QTS000026/QTD000499/QTD000499.all.tsv.gz	ENSG00000130779	12	122855906	G	GC	chr12_122855906_G_GC	25	0.155556	0.265649	-0.213088	0.190001	INDEL	154	180	0.7338	ENSG00000130779	ENSG00000130779	56.127	rs11418615
QTS000026	ftp://ftp.ebi.ac.uk/pub/databases/spot/eQTL/sumstats/QTS000026/QTD000499/QTD000499.all.tsv.gz	ENSG00000130783	12	122855906	G	GC	chr12_122855906_G_GC	25	0.155556	0.0805726	0.377334	0.213026	INDEL	154	180	0.7338	ENSG00000130783	ENSG00000130783	1.042	rs11418615
QTS000026	ftp://ftp.ebi.ac.uk/pub/databases/spot/eQTL/sumstats/QTS000026/QTD000499/QTD000499.all.tsv.gz	ENSG00000130921	12	122855906	G	GC	chr12_122855906_G_GC	25	0.155556	0.336832	0.188987	0.19551	INDEL	154	180	0.7338	ENSG00000130921	ENSG00000130921	2.081	rs11418615
QTS000026	ftp://ftp.ebi.ac.uk/pub/databases/spot/eQTL/sumstats/QTS000026/QTD000499/QTD000499.all.tsv.gz	ENSG00000139697	12	122855906	G	GC	chr12_122855906_G_GC	25	0.155556	0.865912	0.0176506	0.104174	INDEL	154	180	0.7338	ENSG00000139697	ENSG00000139697	49.007	rs11418615
QTS000026	ftp://ftp.ebi.ac.uk/pub/databases/spot/eQTL/sumstats/QTS000026/QTD000499/QTD000499.all.tsv.gz	ENSG00000139719	12	122855906	G	GC	chr12_122855906_G_GC	25	0.155556	0.608792	0.0849944	0.165372	INDEL	154	180	0.7338	ENSG00000139719	ENSG00000139719	10.707	rs11418615
QTS000026	ftp://ftp.ebi.ac.uk/pub/databases/spot/eQTL/sumstats/QTS000026/QTD000499/QTD000499.all.tsv.gz	ENSG00000139722	12	122855906	G	GC	chr12_122855906_G_GC	25	0.155556	0.000301497	-0.367199	0.0968669	INDEL	154	180	0.7338	ENSG00000139722	ENSG00000139722	28.099	rs11418615
QTS000026	ftp://ftp.ebi.ac.uk/pub/databases/spot/eQTL/sumstats/QTS000026/QTD000499/QTD000499.all.tsv.gz	ENSG00000139726	12	122855906	G	GC	chr12_122855906_G_GC	25	0.155556	0.362636	-0.141475	0.15446	INDEL	154	180	0.7338	ENSG00000139726	ENSG00000139726	90.381	rs11418615
QTS000026	ftp://ftp.ebi.ac.uk/pub/databases/spot/eQTL/sumstats/QTS000026/QTD000499/QTD000499.all.tsv.gz	ENSG00000150977	12	122855906	G	GC	chr12_122855906_G_GC	25	0.155556	0.0871643	0.321436	0.185455	INDEL	154	180	0.7338	ENSG00000150977	ENSG00000150977	231.216	rs11418615
QTS000026	ftp://ftp.ebi.ac.uk/pub/databases/spot/eQTL/sumstats/QTS000026/QTD000499/QTD000499.all.tsv.gz	ENSG00000168778	12	122855906	G	GC	chr12_122855906_G_GC	25	0.155556	0.415371	0.178683	0.218167	INDEL	154	180	0.7338	ENSG00000168778	ENSG00000168778	2.585	rs11418615
QTS000026	ftp://ftp.ebi.ac.uk/pub/databases/spot/eQTL/sumstats/QTS000026/QTD000499/QTD000499.all.tsv.gz	ENSG00000175727	12	122855906	G	GC	chr12_122855906_G_GC	25	0.155556	0.996307	-0.000834994	0.179796	INDEL	154	180	0.7338	ENSG00000175727	ENSG00000175727	27.535	rs11418615
QTS000026	ftp://ftp.ebi.ac.uk/pub/databases/spot/eQTL/sumstats/QTS000026/QTD000499/QTD000499.all.tsv.gz	ENSG00000182196	12	122855906	G	GC	chr12_122855906_G_GC	25	0.155556	0.0734796	0.348047	0.191733	INDEL	154	180	0.7338	ENSG00000182196	ENSG00000182196	2.53	rs11418615
QTS000026	ftp://ftp.ebi.ac.uk/pub/databases/spot/eQTL/sumstats/QTS000026/QTD000499/QTD000499.all.tsv.gz	ENSG00000182782	12	122855906	G	GC	chr12_122855906_G_GC	25	0.155556	0.49944	-0.13264	0.195443	INDEL	154	180	0.7338	ENSG00000182782	ENSG00000182782	25.794	rs11418615
QTS000026	ftp://ftp.ebi.ac.uk/pub/databases/spot/eQTL/sumstats/QTS000026/QTD000499/QTD000499.all.tsv.gz	ENSG00000183955	12	122855906	G	GC	chr12_122855906_G_GC	25	0.155556	0.176087	-0.168219	0.123166	INDEL	154	180	0.7338	ENSG00000183955	ENSG00000183955	31.112	rs11418615
QTS000026	ftp://ftp.ebi.ac.uk/pub/databases/spot/eQTL/sumstats/QTS000026/QTD000499/QTD000499.all.tsv.gz	ENSG00000184047	12	122855906	G	GC	chr12_122855906_G_GC	25	0.155556	0.619897	-0.0692435	0.139026	INDEL	154	180	0.7338	ENSG00000184047	ENSG00000184047	5.595	rs11418615
QTS000026	ftp://ftp.ebi.ac.uk/pub/databases/spot/eQTL/sumstats/QTS000026/QTD000499/QTD000499.all.tsv.gz	ENSG00000184209	12	122855906	G	GC	chr12_122855906_G_GC	25	0.155556	0.249368	0.235104	0.202521	INDEL	154	180	0.7338	ENSG00000184209	ENSG00000184209	11.899	rs11418615
QTS000026	ftp://ftp.ebi.ac.uk/pub/databases/spot/eQTL/sumstats/QTS000026/QTD000499/QTD000499.all.tsv.gz	ENSG00000184445	12	122855906	G	GC	chr12_122855906_G_GC	25	0.155556	0.612864	0.0791511	0.155774	INDEL	154	180	0.7338	ENSG00000184445	ENSG00000184445	16.006	rs11418615
QTS000026	ftp://ftp.ebi.ac.uk/pub/databases/spot/eQTL/sumstats/QTS000026/QTD000499/QTD000499.all.tsv.gz	ENSG00000185344	12	122855906	G	GC	chr12_122855906_G_GC	25	0.155556	0.741453	0.0662308	0.200001	INDEL	154	180	0.7338	ENSG00000185344	ENSG00000185344	15.278	rs11418615
QTS000026	ftp://ftp.ebi.ac.uk/pub/databases/spot/eQTL/sumstats/QTS000026/QTD000499/QTD000499.all.tsv.gz	ENSG00000247373	12	122855906	G	GC	chr12_122855906_G_GC	25	0.155556	0.881894	-0.0263377	0.176673	INDEL	154	180	0.7338	ENSG00000247373	ENSG00000247373	0.601	rs11418615
QTS000026	ftp://ftp.ebi.ac.uk/pub/databases/spot/eQTL/sumstats/QTS000026/QTD000499/QTD000499.all.tsv.gz	ENSG00000255398	12	122855906	G	GC	chr12_122855906_G_GC	25	0.155556	0.336808	-0.162492	0.168091	INDEL	154	180	0.7338	ENSG00000255398	ENSG00000255398	125.755	rs11418615
QTS000026	ftp://ftp.ebi.ac.uk/pub/databases/spot/eQTL/sumstats/QTS000026/QTD000499/QTD000499.all.tsv.gz	ENSG00000256092	12	122855906	G	GC	chr12_122855906_G_GC	25	0.155556	0.544208	0.120311	0.197478	INDEL	154	180	0.7338	ENSG00000256092	ENSG00000256092	1.526	rs11418615
QTS000026	ftp://ftp.ebi.ac.uk/pub/databases/spot/eQTL/sumstats/QTS000026/QTD000499/QTD000499.all.tsv.gz	ENSG00000256152	12	122855906	G	GC	chr12_122855906_G_GC	25	0.155556	0.352229	-0.148737	0.158891	INDEL	154	180	0.7338	ENSG00000256152	ENSG00000256152	0	rs11418615
QTS000026	ftp://ftp.ebi.ac.uk/pub/databases/spot/eQTL/sumstats/QTS000026/QTD000499/QTD000499.all.tsv.gz	ENSG00000256811	12	122855906	G	GC	chr12_122855906_G_GC	25	0.155556	0.412655	0.150895	0.183165	INDEL	154	180	0.7338	ENSG00000256811	ENSG00000256811	0	rs11418615
QTS000026	ftp://ftp.ebi.ac.uk/pub/databases/spot/eQTL/sumstats/QTS000026/QTD000499/QTD000499.all.tsv.gz	ENSG00000256950	12	122855906	G	GC	chr12_122855906_G_GC	25	0.155556	0.878618	-0.0273538	0.178498	INDEL	154	180	0.7338	ENSG00000256950	ENSG00000256950	0.651	rs11418615
QTS000026	ftp://ftp.ebi.ac.uk/pub/databases/spot/eQTL/sumstats/QTS000026/QTD000499/QTD000499.all.tsv.gz	ENSG00000269980	12	122855906	G	GC	chr12_122855906_G_GC	25	0.155556	0.503147	0.0923764	0.137303	INDEL	154	180	0.7338	ENSG00000269980	ENSG00000269980	0	rs11418615
QTS000026	ftp://ftp.ebi.ac.uk/pub/databases/spot/eQTL/sumstats/QTS000026/QTD000499/QTD000499.all.tsv.gz	ENSG00000274191	12	122855906	G	GC	chr12_122855906_G_GC	25	0.155556	0.508359	0.139545	0.209975	INDEL	154	180	0.7338	ENSG00000274191	ENSG00000274191	1.651	rs11418615
QTS000026	ftp://ftp.ebi.ac.uk/pub/databases/spot/eQTL/sumstats/QTS000026/QTD000499/QTD000499.all.tsv.gz	ENSG00000275265	12	122855906	G	GC	chr12_122855906_G_GC	25	0.155556	0.521303	0.11479	0.178144	INDEL	154	180	0.7338	ENSG00000275265	ENSG00000275265	0	rs11418615
QTS000026	ftp://ftp.ebi.ac.uk/pub/databases/spot/eQTL/sumstats/QTS000026/QTD000499/QTD000499.all.tsv.gz	ENSG00000278084	12	122855906	G	GC	chr12_122855906_G_GC	25	0.155556	0.0152402	-0.454257	0.182904	INDEL	154	180	0.7338	ENSG00000278084	ENSG00000278084	0	rs11418615
QTS000026	ftp://ftp.ebi.ac.uk/pub/databases/spot/eQTL/sumstats/QTS000026/QTD000499/QTD000499.all.tsv.gz	ENSG00000278112	12	122855906	G	GC	chr12_122855906_G_GC	25	0.155556	0.696566	-0.0538942	0.137674	INDEL	154	180	0.7338	ENSG00000278112	ENSG00000278112	0	rs11418615
QTS000026	ftp://ftp.ebi.ac.uk/pub/databases/spot/eQTL/sumstats/QTS000026/QTD000499/QTD000499.all.tsv.gz	ENSG00000033030	12	122856742	A	C	chr12_122856742_A_C	26	0.166667	0.0441338	0.296233	0.144696	SNP	150	180	0.80923	ENSG00000033030	ENSG00000033030	35.812	rs897386
QTS000026	ftp://ftp.ebi.ac.uk/pub/databases/spot/eQTL/sumstats/QTS000026/QTD000499/QTD000499.all.tsv.gz	ENSG00000051825	12	122856742	A	C	chr12_122856742_A_C	26	0.166667	0.567415	0.101706	0.177065	SNP	150	180	0.80923	ENSG00000051825	ENSG00000051825	20.055	rs897386
QTS000026	ftp://ftp.ebi.ac.uk/pub/databases/spot/eQTL/sumstats/QTS000026/QTD000499/QTD000499.all.tsv.gz	ENSG00000086598	12	122856742	A	C	chr12_122856742_A_C	26	0.166667	0.513823	0.0856306	0.130532	SNP	150	180	0.80923	ENSG00000086598	ENSG00000086598	221.488	rs897386
QTS000026	ftp://ftp.ebi.ac.uk/pub/databases/spot/eQTL/sumstats/QTS000026/QTD000499/QTD000499.all.tsv.gz	ENSG00000090975	12	122856742	A	C	chr12_122856742_A_C	26	0.166667	0.798552	0.0451597	0.176316	SNP	150	180	0.80923	ENSG00000090975	ENSG00000090975	3.905	rs897386
QTS000026	ftp://ftp.ebi.ac.uk/pub/databases/spot/eQTL/sumstats/QTS000026/QTD000499/QTD000499.all.tsv.gz	ENSG00000110801	12	122856742	A	C	chr12_122856742_A_C	26	0.166667	0.123259	0.238956	0.153297	SNP	150	180	0.80923	ENSG00000110801	ENSG00000110801	5.373	rs897386
QTS000026	ftp://ftp.ebi.ac.uk/pub/databases/spot/eQTL/sumstats/QTS000026/QTD000499/QTD000499.all.tsv.gz	ENSG00000110987	12	122856742	A	C	chr12_122856742_A_C	26	0.166667	0.30683	0.19113	0.18576	SNP	150	180	0.80923	ENSG00000110987	ENSG00000110987	1.818	rs897386
QTS000026	ftp://ftp.ebi.ac.uk/pub/databases/spot/eQTL/sumstats/QTS000026/QTD000499/QTD000499.all.tsv.gz	ENSG00000111011	12	122856742	A	C	chr12_122856742_A_C	26	0.166667	0.643349	0.04612	0.0992037	SNP	150	180	0.80923	ENSG00000111011	ENSG00000111011	129.584	rs897386
QTS000026	ftp://ftp.ebi.ac.uk/pub/databases/spot/eQTL/sumstats/QTS000026/QTD000499/QTD000499.all.tsv.gz	ENSG00000111325	12	122856742	A	C	chr12_122856742_A_C	26	0.166667	0.907189	-0.0206904	0.176871	SNP	150	180	0.80923	ENSG00000111325	ENSG00000111325	2.421	rs897386
QTS000026	ftp://ftp.ebi.ac.uk/pub/databases/spot/eQTL/sumstats/QTS000026/QTD000499/QTD000499.all.tsv.gz	ENSG00000111328	12	122856742	A	C	chr12_122856742_A_C	26	0.166667	0.591673	-0.0612345	0.113666	SNP	150	180	0.80923	ENSG00000111328	ENSG00000111328	74.5	rs897386
QTS000026	ftp://ftp.ebi.ac.uk/pub/databases/spot/eQTL/sumstats/QTS000026/QTD000499/QTD000499.all.tsv.gz	ENSG00000111358	12	122856742	A	C	chr12_122856742_A_C	26	0.166667	0.190372	-0.219772	0.166312	SNP	150	180	0.80923	ENSG00000111358	ENSG00000111358	24.744	rs897386
QTS000026	ftp://ftp.ebi.ac.uk/pub/databases/spot/eQTL/sumstats/QTS000026/QTD000499/QTD000499.all.tsv.gz	ENSG00000111361	12	122856742	A	C	chr12_122856742_A_C	26	0.166667	0.45931	-0.138879	0.186711	SNP	150	180	0.80923	ENSG00000111361	ENSG00000111361	105.101	rs897386
QTS000026	ftp://ftp.ebi.ac.uk/pub/databases/spot/eQTL/sumstats/QTS000026/QTD000499/QTD000499.all.tsv.gz	ENSG00000111364	12	122856742	A	C	chr12_122856742_A_C	26	0.166667	0.417071	-0.133997	0.164208	SNP	150	180	0.80923	ENSG00000111364	ENSG00000111364	32.737	rs897386
QTS000026	ftp://ftp.ebi.ac.uk/pub/databases/spot/eQTL/sumstats/QTS000026/QTD000499/QTD000499.all.tsv.gz	ENSG00000130779	12	122856742	A	C	chr12_122856742_A_C	26	0.166667	0.0317834	-0.379672	0.173524	SNP	150	180	0.80923	ENSG00000130779	ENSG00000130779	56.127	rs897386
QTS000026	ftp://ftp.ebi.ac.uk/pub/databases/spot/eQTL/sumstats/QTS000026/QTD000499/QTD000499.all.tsv.gz	ENSG00000130783	12	122856742	A	C	chr12_122856742_A_C	26	0.166667	0.0601364	0.378601	0.198363	SNP	150	180	0.80923	ENSG00000130783	ENSG00000130783	1.042	rs897386
QTS000026	ftp://ftp.ebi.ac.uk/pub/databases/spot/eQTL/sumstats/QTS000026/QTD000499/QTD000499.all.tsv.gz	ENSG00000130921	12	122856742	A	C	chr12_122856742_A_C	26	0.166667	0.42743	0.146021	0.182999	SNP	150	180	0.80923	ENSG00000130921	ENSG00000130921	2.081	rs897386
QTS000026	ftp://ftp.ebi.ac.uk/pub/databases/spot/eQTL/sumstats/QTS000026/QTD000499/QTD000499.all.tsv.gz	ENSG00000139697	12	122856742	A	C	chr12_122856742_A_C	26	0.166667	0.889403	0.0135797	0.0973225	SNP	150	180	0.80923	ENSG00000139697	ENSG00000139697	49.007	rs897386
QTS000026	ftp://ftp.ebi.ac.uk/pub/databases/spot/eQTL/sumstats/QTS000026/QTD000499/QTD000499.all.tsv.gz	ENSG00000139719	12	122856742	A	C	chr12_122856742_A_C	26	0.166667	0.514673	0.10103	0.154318	SNP	150	180	0.80923	ENSG00000139719	ENSG00000139719	10.707	rs897386
QTS000026	ftp://ftp.ebi.ac.uk/pub/databases/spot/eQTL/sumstats/QTS000026/QTD000499/QTD000499.all.tsv.gz	ENSG00000139722	12	122856742	A	C	chr12_122856742_A_C	26	0.166667	0.000216557	-0.350373	0.0901144	SNP	150	180	0.80923	ENSG00000139722	ENSG00000139722	28.099	rs897386
QTS000026	ftp://ftp.ebi.ac.uk/pub/databases/spot/eQTL/sumstats/QTS000026/QTD000499/QTD000499.all.tsv.gz	ENSG00000139726	12	122856742	A	C	chr12_122856742_A_C	26	0.166667	0.437929	-0.112699	0.144512	SNP	150	180	0.80923	ENSG00000139726	ENSG00000139726	90.381	rs897386
QTS000026	ftp://ftp.ebi.ac.uk/pub/databases/spot/eQTL/sumstats/QTS000026/QTD000499/QTD000499.all.tsv.gz	ENSG00000150977	12	122856742	A	C	chr12_122856742_A_C	26	0.166667	0.418394	0.143136	0.175908	SNP	150	180	0.80923	ENSG00000150977	ENSG00000150977	231.216	rs897386
QTS000026	ftp://ftp.ebi.ac.uk/pub/databases/spot/eQTL/sumstats/QTS000026/QTD000499/QTD000499.all.tsv.gz	ENSG00000168778	12	122856742	A	C	chr12_122856742_A_C	26	0.166667	0.800454	0.0519055	0.204627	SNP	150	180	0.80923	ENSG00000168778	ENSG00000168778	2.585	rs897386
QTS000026	ftp://ftp.ebi.ac.uk/pub/databases/spot/eQTL/sumstats/QTS000026/QTD000499/QTD000499.all.tsv.gz	ENSG00000175727	12	122856742	A	C	chr12_122856742_A_C	26	0.166667	0.869415	-0.0277026	0.16793	SNP	150	180	0.80923	ENSG00000175727	ENSG00000175727	27.535	rs897386
QTS000026	ftp://ftp.ebi.ac.uk/pub/databases/spot/eQTL/sumstats/QTS000026/QTD000499/QTD000499.all.tsv.gz	ENSG00000182196	12	122856742	A	C	chr12_122856742_A_C	26	0.166667	0.042424	0.367521	0.178015	SNP	150	180	0.80923	ENSG00000182196	ENSG00000182196	2.53	rs897386
QTS000026	ftp://ftp.ebi.ac.uk/pub/databases/spot/eQTL/sumstats/QTS000026/QTD000499/QTD000499.all.tsv.gz	ENSG00000182782	12	122856742	A	C	chr12_122856742_A_C	26	0.166667	0.558506	-0.107381	0.182717	SNP	150	180	0.80923	ENSG00000182782	ENSG00000182782	25.794	rs897386
QTS000026	ftp://ftp.ebi.ac.uk/pub/databases/spot/eQTL/sumstats/QTS000026/QTD000499/QTD000499.all.tsv.gz	ENSG00000183955	12	122856742	A	C	chr12_122856742_A_C	26	0.166667	0.0527211	-0.223576	0.113584	SNP	150	180	0.80923	ENSG00000183955	ENSG00000183955	31.112	rs897386
QTS000026	ftp://ftp.ebi.ac.uk/pub/databases/spot/eQTL/sumstats/QTS000026/QTD000499/QTD000499.all.tsv.gz	ENSG00000184047	12	122856742	A	C	chr12_122856742_A_C	26	0.166667	0.395675	-0.110594	0.12946	SNP	150	180	0.80923	ENSG00000184047	ENSG00000184047	5.595	rs897386
QTS000026	ftp://ftp.ebi.ac.uk/pub/databases/spot/eQTL/sumstats/QTS000026/QTD000499/QTD000499.all.tsv.gz	ENSG00000184209	12	122856742	A	C	chr12_122856742_A_C	26	0.166667	0.360208	0.174742	0.189812	SNP	150	180	0.80923	ENSG00000184209	ENSG00000184209	11.899	rs897386
QTS000026	ftp://ftp.ebi.ac.uk/pub/databases/spot/eQTL/sumstats/QTS000026/QTD000499/QTD000499.all.tsv.gz	ENSG00000184445	12	122856742	A	C	chr12_122856742_A_C	26	0.166667	0.349252	0.1365	0.144916	SNP	150	180	0.80923	ENSG00000184445	ENSG00000184445	16.006	rs897386
QTS000026	ftp://ftp.ebi.ac.uk/pub/databases/spot/eQTL/sumstats/QTS000026/QTD000499/QTD000499.all.tsv.gz	ENSG00000185344	12	122856742	A	C	chr12_122856742_A_C	26	0.166667	0.929397	-0.0166214	0.186963	SNP	150	180	0.80923	ENSG00000185344	ENSG00000185344	15.278	rs897386
QTS000026	ftp://ftp.ebi.ac.uk/pub/databases/spot/eQTL/sumstats/QTS000026/QTD000499/QTD000499.all.tsv.gz	ENSG00000247373	12	122856742	A	C	chr12_122856742_A_C	26	0.166667	0.682709	-0.0676619	0.164883	SNP	150	180	0.80923	ENSG00000247373	ENSG00000247373	0.601	rs897386
QTS000026	ftp://ftp.ebi.ac.uk/pub/databases/spot/eQTL/sumstats/QTS000026/QTD000499/QTD000499.all.tsv.gz	ENSG00000255398	12	122856742	A	C	chr12_122856742_A_C	26	0.166667	0.856743	-0.0286149	0.157967	SNP	150	180	0.80923	ENSG00000255398	ENSG00000255398	125.755	rs897386
QTS000026	ftp://ftp.ebi.ac.uk/pub/databases/spot/eQTL/sumstats/QTS000026/QTD000499/QTD000499.all.tsv.gz	ENSG00000256092	12	122856742	A	C	chr12_122856742_A_C	26	0.166667	0.77379	0.0533168	0.184832	SNP	150	180	0.80923	ENSG00000256092	ENSG00000256092	1.526	rs897386
QTS000026	ftp://ftp.ebi.ac.uk/pub/databases/spot/eQTL/sumstats/QTS000026/QTD000499/QTD000499.all.tsv.gz	ENSG00000256152	12	122856742	A	C	chr12_122856742_A_C	26	0.166667	0.340475	-0.142354	0.148389	SNP	150	180	0.80923	ENSG00000256152	ENSG00000256152	0	rs897386
QTS000026	ftp://ftp.ebi.ac.uk/pub/databases/spot/eQTL/sumstats/QTS000026/QTD000499/QTD000499.all.tsv.gz	ENSG00000256950	12	122856742	A	C	chr12_122856742_A_C	26	0.166667	0.954513	0.00954463	0.166771	SNP	150	180	0.80923	ENSG00000256950	ENSG00000256950	0.651	rs897386
QTS000026	ftp://ftp.ebi.ac.uk/pub/databases/spot/eQTL/sumstats/QTS000026/QTD000499/QTD000499.all.tsv.gz	ENSG00000269980	12	122856742	A	C	chr12_122856742_A_C	26	0.166667	0.491182	0.0887218	0.128243	SNP	150	180	0.80923	ENSG00000269980	ENSG00000269980	0	rs897386
QTS000026	ftp://ftp.ebi.ac.uk/pub/databases/spot/eQTL/sumstats/QTS000026/QTD000499/QTD000499.all.tsv.gz	ENSG00000274191	12	122856742	A	C	chr12_122856742_A_C	26	0.166667	0.613994	0.0994732	0.196394	SNP	150	180	0.80923	ENSG00000274191	ENSG00000274191	1.651	rs897386
QTS000026	ftp://ftp.ebi.ac.uk/pub/databases/spot/eQTL/sumstats/QTS000026/QTD000499/QTD000499.all.tsv.gz	ENSG00000275265	12	122856742	A	C	chr12_122856742_A_C	26	0.166667	0.289281	0.176763	0.165625	SNP	150	180	0.80923	ENSG00000275265	ENSG00000275265	0	rs897386
QTS000026	ftp://ftp.ebi.ac.uk/pub/databases/spot/eQTL/sumstats/QTS000026/QTD000499/QTD000499.all.tsv.gz	ENSG00000278084	12	122856742	A	C	chr12_122856742_A_C	26	0.166667	0.085411	-0.30375	0.174257	SNP	150	180	0.80923	ENSG00000278084	ENSG00000278084	0	rs897386
QTS000026	ftp://ftp.ebi.ac.uk/pub/databases/spot/eQTL/sumstats/QTS000026/QTD000499/QTD000499.all.tsv.gz	ENSG00000278112	12	122856742	A	C	chr12_122856742_A_C	26	0.166667	0.639366	0.0604839	0.128553	SNP	150	180	0.80923	ENSG00000278112	ENSG00000278112	0	rs897386
QTS000026	ftp://ftp.ebi.ac.uk/pub/databases/spot/eQTL/sumstats/QTS000026/QTD000499/QTD000499.all.tsv.gz	ENSG00000033030	12	122856750	A	G	chr12_122856750_A_G	23	0.144444	0.418941	0.127612	0.157015	SNP	154	180	0.79034	ENSG00000033030	ENSG00000033030	35.812	rs897385
QTS000026	ftp://ftp.ebi.ac.uk/pub/databases/spot/eQTL/sumstats/QTS000026/QTD000499/QTD000499.all.tsv.gz	ENSG00000051825	12	122856750	A	G	chr12_122856750_A_G	23	0.144444	0.717274	-0.0683528	0.188055	SNP	154	180	0.79034	ENSG00000051825	ENSG00000051825	20.055	rs897385
QTS000026	ftp://ftp.ebi.ac.uk/pub/databases/spot/eQTL/sumstats/QTS000026/QTD000499/QTD000499.all.tsv.gz	ENSG00000086598	12	122856750	A	G	chr12_122856750_A_G	23	0.144444	0.67259	0.058837	0.138681	SNP	154	180	0.79034	ENSG00000086598	ENSG00000086598	221.488	rs897385
QTS000026	ftp://ftp.ebi.ac.uk/pub/databases/spot/eQTL/sumstats/QTS000026/QTD000499/QTD000499.all.tsv.gz	ENSG00000090975	12	122856750	A	G	chr12_122856750_A_G	23	0.144444	0.801857	0.0470973	0.187016	SNP	154	180	0.79034	ENSG00000090975	ENSG00000090975	3.905	rs897385
QTS000026	ftp://ftp.ebi.ac.uk/pub/databases/spot/eQTL/sumstats/QTS000026/QTD000499/QTD000499.all.tsv.gz	ENSG00000110801	12	122856750	A	G	chr12_122856750_A_G	23	0.144444	0.0408531	0.334278	0.160638	SNP	154	180	0.79034	ENSG00000110801	ENSG00000110801	5.373	rs897385
QTS000026	ftp://ftp.ebi.ac.uk/pub/databases/spot/eQTL/sumstats/QTS000026/QTD000499/QTD000499.all.tsv.gz	ENSG00000110987	12	122856750	A	G	chr12_122856750_A_G	23	0.144444	0.208137	0.249252	0.196317	SNP	154	180	0.79034	ENSG00000110987	ENSG00000110987	1.818	rs897385
QTS000026	ftp://ftp.ebi.ac.uk/pub/databases/spot/eQTL/sumstats/QTS000026/QTD000499/QTD000499.all.tsv.gz	ENSG00000111011	12	122856750	A	G	chr12_122856750_A_G	23	0.144444	0.615386	-0.0530716	0.105195	SNP	154	180	0.79034	ENSG00000111011	ENSG00000111011	129.584	rs897385
QTS000026	ftp://ftp.ebi.ac.uk/pub/databases/spot/eQTL/sumstats/QTS000026/QTD000499/QTD000499.all.tsv.gz	ENSG00000111325	12	122856750	A	G	chr12_122856750_A_G	23	0.144444	0.989225	0.00254233	0.187619	SNP	154	180	0.79034	ENSG00000111325	ENSG00000111325	2.421	rs897385
QTS000026	ftp://ftp.ebi.ac.uk/pub/databases/spot/eQTL/sumstats/QTS000026/QTD000499/QTD000499.all.tsv.gz	ENSG00000111328	12	122856750	A	G	chr12_122856750_A_G	23	0.144444	0.839797	-0.0244973	0.120762	SNP	154	180	0.79034	ENSG00000111328	ENSG00000111328	74.5	rs897385
QTS000026	ftp://ftp.ebi.ac.uk/pub/databases/spot/eQTL/sumstats/QTS000026/QTD000499/QTD000499.all.tsv.gz	ENSG00000111358	12	122856750	A	G	chr12_122856750_A_G	23	0.144444	0.223374	-0.216919	0.176677	SNP	154	180	0.79034	ENSG00000111358	ENSG00000111358	24.744	rs897385
QTS000026	ftp://ftp.ebi.ac.uk/pub/databases/spot/eQTL/sumstats/QTS000026/QTD000499/QTD000499.all.tsv.gz	ENSG00000111361	12	122856750	A	G	chr12_122856750_A_G	23	0.144444	0.242304	-0.232118	0.196953	SNP	154	180	0.79034	ENSG00000111361	ENSG00000111361	105.101	rs897385
QTS000026	ftp://ftp.ebi.ac.uk/pub/databases/spot/eQTL/sumstats/QTS000026/QTD000499/QTD000499.all.tsv.gz	ENSG00000111364	12	122856750	A	G	chr12_122856750_A_G	23	0.144444	0.158928	-0.245621	0.172627	SNP	154	180	0.79034	ENSG00000111364	ENSG00000111364	32.737	rs897385
QTS000026	ftp://ftp.ebi.ac.uk/pub/databases/spot/eQTL/sumstats/QTS000026/QTD000499/QTD000499.all.tsv.gz	ENSG00000130779	12	122856750	A	G	chr12_122856750_A_G	23	0.144444	0.255925	-0.215452	0.188197	SNP	154	180	0.79034	ENSG00000130779	ENSG00000130779	56.127	rs897385
QTS000026	ftp://ftp.ebi.ac.uk/pub/databases/spot/eQTL/sumstats/QTS000026/QTD000499/QTD000499.all.tsv.gz	ENSG00000130783	12	122856750	A	G	chr12_122856750_A_G	23	0.144444	0.0550491	0.409636	0.21019	SNP	154	180	0.79034	ENSG00000130783	ENSG00000130783	1.042	rs897385
QTS000026	ftp://ftp.ebi.ac.uk/pub/databases/spot/eQTL/sumstats/QTS000026/QTD000499/QTD000499.all.tsv.gz	ENSG00000130921	12	122856750	A	G	chr12_122856750_A_G	23	0.144444	0.221725	0.237789	0.19298	SNP	154	180	0.79034	ENSG00000130921	ENSG00000130921	2.081	rs897385
QTS000026	ftp://ftp.ebi.ac.uk/pub/databases/spot/eQTL/sumstats/QTS000026/QTD000499/QTD000499.all.tsv.gz	ENSG00000139697	12	122856750	A	G	chr12_122856750_A_G	23	0.144444	0.813118	0.0244835	0.103202	SNP	154	180	0.79034	ENSG00000139697	ENSG00000139697	49.007	rs897385
QTS000026	ftp://ftp.ebi.ac.uk/pub/databases/spot/eQTL/sumstats/QTS000026/QTD000499/QTD000499.all.tsv.gz	ENSG00000139719	12	122856750	A	G	chr12_122856750_A_G	23	0.144444	0.563364	0.0950627	0.16378	SNP	154	180	0.79034	ENSG00000139719	ENSG00000139719	10.707	rs897385
QTS000026	ftp://ftp.ebi.ac.uk/pub/databases/spot/eQTL/sumstats/QTS000026/QTD000499/QTD000499.all.tsv.gz	ENSG00000139722	12	122856750	A	G	chr12_122856750_A_G	23	0.144444	0.000209948	-0.372349	0.0955442	SNP	154	180	0.79034	ENSG00000139722	ENSG00000139722	28.099	rs897385
QTS000026	ftp://ftp.ebi.ac.uk/pub/databases/spot/eQTL/sumstats/QTS000026/QTD000499/QTD000499.all.tsv.gz	ENSG00000139726	12	122856750	A	G	chr12_122856750_A_G	23	0.144444	0.356407	-0.142	0.153024	SNP	154	180	0.79034	ENSG00000139726	ENSG00000139726	90.381	rs897385
QTS000026	ftp://ftp.ebi.ac.uk/pub/databases/spot/eQTL/sumstats/QTS000026/QTD000499/QTD000499.all.tsv.gz	ENSG00000150977	12	122856750	A	G	chr12_122856750_A_G	23	0.144444	0.156519	0.264625	0.184894	SNP	154	180	0.79034	ENSG00000150977	ENSG00000150977	231.216	rs897385
QTS000026	ftp://ftp.ebi.ac.uk/pub/databases/spot/eQTL/sumstats/QTS000026/QTD000499/QTD000499.all.tsv.gz	ENSG00000168778	12	122856750	A	G	chr12_122856750_A_G	23	0.144444	0.459128	0.160982	0.216338	SNP	154	180	0.79034	ENSG00000168778	ENSG00000168778	2.585	rs897385
QTS000026	ftp://ftp.ebi.ac.uk/pub/databases/spot/eQTL/sumstats/QTS000026/QTD000499/QTD000499.all.tsv.gz	ENSG00000175727	12	122856750	A	G	chr12_122856750_A_G	23	0.144444	0.980644	-0.00433663	0.178149	SNP	154	180	0.79034	ENSG00000175727	ENSG00000175727	27.535	rs897385
QTS000026	ftp://ftp.ebi.ac.uk/pub/databases/spot/eQTL/sumstats/QTS000026/QTD000499/QTD000499.all.tsv.gz	ENSG00000182196	12	122856750	A	G	chr12_122856750_A_G	23	0.144444	0.103174	0.314573	0.190678	SNP	154	180	0.79034	ENSG00000182196	ENSG00000182196	2.53	rs897385
QTS000026	ftp://ftp.ebi.ac.uk/pub/databases/spot/eQTL/sumstats/QTS000026/QTD000499/QTD000499.all.tsv.gz	ENSG00000182782	12	122856750	A	G	chr12_122856750_A_G	23	0.144444	0.356938	-0.179031	0.193145	SNP	154	180	0.79034	ENSG00000182782	ENSG00000182782	25.794	rs897385
QTS000026	ftp://ftp.ebi.ac.uk/pub/databases/spot/eQTL/sumstats/QTS000026/QTD000499/QTD000499.all.tsv.gz	ENSG00000183955	12	122856750	A	G	chr12_122856750_A_G	23	0.144444	0.1443	-0.179689	0.121793	SNP	154	180	0.79034	ENSG00000183955	ENSG00000183955	31.112	rs897385
QTS000026	ftp://ftp.ebi.ac.uk/pub/databases/spot/eQTL/sumstats/QTS000026/QTD000499/QTD000499.all.tsv.gz	ENSG00000184047	12	122856750	A	G	chr12_122856750_A_G	23	0.144444	0.522357	-0.0884417	0.137602	SNP	154	180	0.79034	ENSG00000184047	ENSG00000184047	5.595	rs897385
QTS000026	ftp://ftp.ebi.ac.uk/pub/databases/spot/eQTL/sumstats/QTS000026/QTD000499/QTD000499.all.tsv.gz	ENSG00000184209	12	122856750	A	G	chr12_122856750_A_G	23	0.144444	0.174834	0.273928	0.199976	SNP	154	180	0.79034	ENSG00000184209	ENSG00000184209	11.899	rs897385
QTS000026	ftp://ftp.ebi.ac.uk/pub/databases/spot/eQTL/sumstats/QTS000026/QTD000499/QTD000499.all.tsv.gz	ENSG00000184445	12	122856750	A	G	chr12_122856750_A_G	23	0.144444	0.728626	0.0538011	0.154489	SNP	154	180	0.79034	ENSG00000184445	ENSG00000184445	16.006	rs897385
QTS000026	ftp://ftp.ebi.ac.uk/pub/databases/spot/eQTL/sumstats/QTS000026/QTD000499/QTD000499.all.tsv.gz	ENSG00000185344	12	122856750	A	G	chr12_122856750_A_G	23	0.144444	0.674622	0.083484	0.198081	SNP	154	180	0.79034	ENSG00000185344	ENSG00000185344	15.278	rs897385
QTS000026	ftp://ftp.ebi.ac.uk/pub/databases/spot/eQTL/sumstats/QTS000026/QTD000499/QTD000499.all.tsv.gz	ENSG00000247373	12	122856750	A	G	chr12_122856750_A_G	23	0.144444	0.84915	-0.0334083	0.17504	SNP	154	180	0.79034	ENSG00000247373	ENSG00000247373	0.601	rs897385
QTS000026	ftp://ftp.ebi.ac.uk/pub/databases/spot/eQTL/sumstats/QTS000026/QTD000499/QTD000499.all.tsv.gz	ENSG00000255398	12	122856750	A	G	chr12_122856750_A_G	23	0.144444	0.46858	-0.121657	0.166998	SNP	154	180	0.79034	ENSG00000255398	ENSG00000255398	125.755	rs897385
QTS000026	ftp://ftp.ebi.ac.uk/pub/databases/spot/eQTL/sumstats/QTS000026/QTD000499/QTD000499.all.tsv.gz	ENSG00000256092	12	122856750	A	G	chr12_122856750_A_G	23	0.144444	0.462797	0.144246	0.195446	SNP	154	180	0.79034	ENSG00000256092	ENSG00000256092	1.526	rs897385
QTS000026	ftp://ftp.ebi.ac.uk/pub/databases/spot/eQTL/sumstats/QTS000026/QTD000499/QTD000499.all.tsv.gz	ENSG00000256152	12	122856750	A	G	chr12_122856750_A_G	23	0.144444	0.50784	-0.105058	0.157889	SNP	154	180	0.79034	ENSG00000256152	ENSG00000256152	0	rs897385
QTS000026	ftp://ftp.ebi.ac.uk/pub/databases/spot/eQTL/sumstats/QTS000026/QTD000499/QTD000499.all.tsv.gz	ENSG00000256950	12	122856750	A	G	chr12_122856750_A_G	23	0.144444	0.895632	-0.023281	0.176872	SNP	154	180	0.79034	ENSG00000256950	ENSG00000256950	0.651	rs897385
QTS000026	ftp://ftp.ebi.ac.uk/pub/databases/spot/eQTL/sumstats/QTS000026/QTD000499/QTD000499.all.tsv.gz	ENSG00000269980	12	122856750	A	G	chr12_122856750_A_G	23	0.144444	0.449708	0.103294	0.135934	SNP	154	180	0.79034	ENSG00000269980	ENSG00000269980	0	rs897385
QTS000026	ftp://ftp.ebi.ac.uk/pub/databases/spot/eQTL/sumstats/QTS000026/QTD000499/QTD000499.all.tsv.gz	ENSG00000274191	12	122856750	A	G	chr12_122856750_A_G	23	0.144444	0.482951	0.146638	0.207977	SNP	154	180	0.79034	ENSG00000274191	ENSG00000274191	1.651	rs897385
QTS000026	ftp://ftp.ebi.ac.uk/pub/databases/spot/eQTL/sumstats/QTS000026/QTD000499/QTD000499.all.tsv.gz	ENSG00000275265	12	122856750	A	G	chr12_122856750_A_G	23	0.144444	0.342024	0.168233	0.175932	SNP	154	180	0.79034	ENSG00000275265	ENSG00000275265	0	rs897385
QTS000026	ftp://ftp.ebi.ac.uk/pub/databases/spot/eQTL/sumstats/QTS000026/QTD000499/QTD000499.all.tsv.gz	ENSG00000278084	12	122856750	A	G	chr12_122856750_A_G	23	0.144444	0.0187057	-0.436658	0.181668	SNP	154	180	0.79034	ENSG00000278084	ENSG00000278084	0	rs897385
QTS000026	ftp://ftp.ebi.ac.uk/pub/databases/spot/eQTL/sumstats/QTS000026/QTD000499/QTD000499.all.tsv.gz	ENSG00000278112	12	122856750	A	G	chr12_122856750_A_G	23	0.144444	0.596604	-0.0724497	0.136297	SNP	154	180	0.79034	ENSG00000278112	ENSG00000278112	0	rs897385
QTS000026	ftp://ftp.ebi.ac.uk/pub/databases/spot/eQTL/sumstats/QTS000026/QTD000499/QTD000499.all.tsv.gz	ENSG00000033030	12	122857286	G	C	chr12_122857286_G_C	23	0.144444	0.419561	0.127426	0.156996	SNP	154	180	0.79078	ENSG00000033030	ENSG00000033030	35.812	rs7138398
QTS000026	ftp://ftp.ebi.ac.uk/pub/databases/spot/eQTL/sumstats/QTS000026/QTD000499/QTD000499.all.tsv.gz	ENSG00000051825	12	122857286	G	C	chr12_122857286_G_C	23	0.144444	0.717808	-0.0682092	0.188031	SNP	154	180	0.79078	ENSG00000051825	ENSG00000051825	20.055	rs7138398
QTS000026	ftp://ftp.ebi.ac.uk/pub/databases/spot/eQTL/sumstats/QTS000026/QTD000499/QTD000499.all.tsv.gz	ENSG00000086598	12	122857286	G	C	chr12_122857286_G_C	23	0.144444	0.673752	0.058608	0.138664	SNP	154	180	0.79078	ENSG00000086598	ENSG00000086598	221.488	rs7138398
QTS000026	ftp://ftp.ebi.ac.uk/pub/databases/spot/eQTL/sumstats/QTS000026/QTD000499/QTD000499.all.tsv.gz	ENSG00000090975	12	122857286	G	C	chr12_122857286_G_C	23	0.144444	0.800587	0.0473992	0.18699	SNP	154	180	0.79078	ENSG00000090975	ENSG00000090975	3.905	rs7138398
QTS000026	ftp://ftp.ebi.ac.uk/pub/databases/spot/eQTL/sumstats/QTS000026/QTD000499/QTD000499.all.tsv.gz	ENSG00000110801	12	122857286	G	C	chr12_122857286_G_C	23	0.144444	0.0408357	0.334263	0.160616	SNP	154	180	0.79078	ENSG00000110801	ENSG00000110801	5.373	rs7138398
QTS000026	ftp://ftp.ebi.ac.uk/pub/databases/spot/eQTL/sumstats/QTS000026/QTD000499/QTD000499.all.tsv.gz	ENSG00000110987	12	122857286	G	C	chr12_122857286_G_C	23	0.144444	0.207538	0.249545	0.196286	SNP	154	180	0.79078	ENSG00000110987	ENSG00000110987	1.818	rs7138398
QTS000026	ftp://ftp.ebi.ac.uk/pub/databases/spot/eQTL/sumstats/QTS000026/QTD000499/QTD000499.all.tsv.gz	ENSG00000111011	12	122857286	G	C	chr12_122857286_G_C	23	0.144444	0.612926	-0.0534339	0.105179	SNP	154	180	0.79078	ENSG00000111011	ENSG00000111011	129.584	rs7138398
QTS000026	ftp://ftp.ebi.ac.uk/pub/databases/spot/eQTL/sumstats/QTS000026/QTD000499/QTD000499.all.tsv.gz	ENSG00000111325	12	122857286	G	C	chr12_122857286_G_C	23	0.144444	0.988687	0.00266877	0.187594	SNP	154	180	0.79078	ENSG00000111325	ENSG00000111325	2.421	rs7138398
QTS000026	ftp://ftp.ebi.ac.uk/pub/databases/spot/eQTL/sumstats/QTS000026/QTD000499/QTD000499.all.tsv.gz	ENSG00000111328	12	122857286	G	C	chr12_122857286_G_C	23	0.144444	0.838324	-0.0247223	0.120745	SNP	154	180	0.79078	ENSG00000111328	ENSG00000111328	74.5	rs7138398
QTS000026	ftp://ftp.ebi.ac.uk/pub/databases/spot/eQTL/sumstats/QTS000026/QTD000499/QTD000499.all.tsv.gz	ENSG00000111358	12	122857286	G	C	chr12_122857286_G_C	23	0.144444	0.222636	-0.217233	0.176649	SNP	154	180	0.79078	ENSG00000111358	ENSG00000111358	24.744	rs7138398
QTS000026	ftp://ftp.ebi.ac.uk/pub/databases/spot/eQTL/sumstats/QTS000026/QTD000499/QTD000499.all.tsv.gz	ENSG00000111361	12	122857286	G	C	chr12_122857286_G_C	23	0.144444	0.242038	-0.232218	0.196925	SNP	154	180	0.79078	ENSG00000111361	ENSG00000111361	105.101	rs7138398
QTS000026	ftp://ftp.ebi.ac.uk/pub/databases/spot/eQTL/sumstats/QTS000026/QTD000499/QTD000499.all.tsv.gz	ENSG00000111364	12	122857286	G	C	chr12_122857286_G_C	23	0.144444	0.158737	-0.2457	0.172603	SNP	154	180	0.79078	ENSG00000111364	ENSG00000111364	32.737	rs7138398
QTS000026	ftp://ftp.ebi.ac.uk/pub/databases/spot/eQTL/sumstats/QTS000026/QTD000499/QTD000499.all.tsv.gz	ENSG00000130779	12	122857286	G	C	chr12_122857286_G_C	23	0.144444	0.254898	-0.215886	0.188166	SNP	154	180	0.79078	ENSG00000130779	ENSG00000130779	56.127	rs7138398
QTS000026	ftp://ftp.ebi.ac.uk/pub/databases/spot/eQTL/sumstats/QTS000026/QTD000499/QTD000499.all.tsv.gz	ENSG00000130783	12	122857286	G	C	chr12_122857286_G_C	23	0.144444	0.0551599	0.4094	0.210167	SNP	154	180	0.79078	ENSG00000130783	ENSG00000130783	1.042	rs7138398
QTS000026	ftp://ftp.ebi.ac.uk/pub/databases/spot/eQTL/sumstats/QTS000026/QTD000499/QTD000499.all.tsv.gz	ENSG00000130921	12	122857286	G	C	chr12_122857286_G_C	23	0.144444	0.221153	0.23805	0.19295	SNP	154	180	0.79078	ENSG00000130921	ENSG00000130921	2.081	rs7138398
QTS000026	ftp://ftp.ebi.ac.uk/pub/databases/spot/eQTL/sumstats/QTS000026/QTD000499/QTD000499.all.tsv.gz	ENSG00000139697	12	122857286	G	C	chr12_122857286_G_C	23	0.144444	0.813946	0.0243698	0.103189	SNP	154	180	0.79078	ENSG00000139697	ENSG00000139697	49.007	rs7138398
QTS000026	ftp://ftp.ebi.ac.uk/pub/databases/spot/eQTL/sumstats/QTS000026/QTD000499/QTD000499.all.tsv.gz	ENSG00000139719	12	122857286	G	C	chr12_122857286_G_C	23	0.144444	0.563602	0.0949927	0.163759	SNP	154	180	0.79078	ENSG00000139719	ENSG00000139719	10.707	rs7138398
QTS000026	ftp://ftp.ebi.ac.uk/pub/databases/spot/eQTL/sumstats/QTS000026/QTD000499/QTD000499.all.tsv.gz	ENSG00000139722	12	122857286	G	C	chr12_122857286_G_C	23	0.144444	0.00021051	-0.372239	0.095535	SNP	154	180	0.79078	ENSG00000139722	ENSG00000139722	28.099	rs7138398
QTS000026	ftp://ftp.ebi.ac.uk/pub/databases/spot/eQTL/sumstats/QTS000026/QTD000499/QTD000499.all.tsv.gz	ENSG00000139726	12	122857286	G	C	chr12_122857286_G_C	23	0.144444	0.355383	-0.142282	0.153	SNP	154	180	0.79078	ENSG00000139726	ENSG00000139726	90.381	rs7138398
QTS000026	ftp://ftp.ebi.ac.uk/pub/databases/spot/eQTL/sumstats/QTS000026/QTD000499/QTD000499.all.tsv.gz	ENSG00000150977	12	122857286	G	C	chr12_122857286_G_C	23	0.144444	0.156303	0.264727	0.184867	SNP	154	180	0.79078	ENSG00000150977	ENSG00000150977	231.216	rs7138398
QTS000026	ftp://ftp.ebi.ac.uk/pub/databases/spot/eQTL/sumstats/QTS000026/QTD000499/QTD000499.all.tsv.gz	ENSG00000168778	12	122857286	G	C	chr12_122857286_G_C	23	0.144444	0.459822	0.160713	0.216312	SNP	154	180	0.79078	ENSG00000168778	ENSG00000168778	2.585	rs7138398
QTS000026	ftp://ftp.ebi.ac.uk/pub/databases/spot/eQTL/sumstats/QTS000026/QTD000499/QTD000499.all.tsv.gz	ENSG00000175727	12	122857286	G	C	chr12_122857286_G_C	23	0.144444	0.982081	-0.0040141	0.178126	SNP	154	180	0.79078	ENSG00000175727	ENSG00000175727	27.535	rs7138398
QTS000026	ftp://ftp.ebi.ac.uk/pub/databases/spot/eQTL/sumstats/QTS000026/QTD000499/QTD000499.all.tsv.gz	ENSG00000182196	12	122857286	G	C	chr12_122857286_G_C	23	0.144444	0.104089	0.313715	0.190671	SNP	154	180	0.79078	ENSG00000182196	ENSG00000182196	2.53	rs7138398
QTS000026	ftp://ftp.ebi.ac.uk/pub/databases/spot/eQTL/sumstats/QTS000026/QTD000499/QTD000499.all.tsv.gz	ENSG00000182782	12	122857286	G	C	chr12_122857286_G_C	23	0.144444	0.356493	-0.179173	0.193118	SNP	154	180	0.79078	ENSG00000182782	ENSG00000182782	25.794	rs7138398
QTS000026	ftp://ftp.ebi.ac.uk/pub/databases/spot/eQTL/sumstats/QTS000026/QTD000499/QTD000499.all.tsv.gz	ENSG00000183955	12	122857286	G	C	chr12_122857286_G_C	23	0.144444	0.145115	-0.179307	0.121784	SNP	154	180	0.79078	ENSG00000183955	ENSG00000183955	31.112	rs7138398
QTS000026	ftp://ftp.ebi.ac.uk/pub/databases/spot/eQTL/sumstats/QTS000026/QTD000499/QTD000499.all.tsv.gz	ENSG00000184047	12	122857286	G	C	chr12_122857286_G_C	23	0.144444	0.524095	-0.088062	0.137588	SNP	154	180	0.79078	ENSG00000184047	ENSG00000184047	5.595	rs7138398
QTS000026	ftp://ftp.ebi.ac.uk/pub/databases/spot/eQTL/sumstats/QTS000026/QTD000499/QTD000499.all.tsv.gz	ENSG00000184209	12	122857286	G	C	chr12_122857286_G_C	23	0.144444	0.172862	0.275135	0.199927	SNP	154	180	0.79078	ENSG00000184209	ENSG00000184209	11.899	rs7138398
QTS000026	ftp://ftp.ebi.ac.uk/pub/databases/spot/eQTL/sumstats/QTS000026/QTD000499/QTD000499.all.tsv.gz	ENSG00000184445	12	122857286	G	C	chr12_122857286_G_C	23	0.144444	0.72926	0.0536636	0.15447	SNP	154	180	0.79078	ENSG00000184445	ENSG00000184445	16.006	rs7138398
QTS000026	ftp://ftp.ebi.ac.uk/pub/databases/spot/eQTL/sumstats/QTS000026/QTD000499/QTD000499.all.tsv.gz	ENSG00000185344	12	122857286	G	C	chr12_122857286_G_C	23	0.144444	0.674162	0.0835983	0.198055	SNP	154	180	0.79078	ENSG00000185344	ENSG00000185344	15.278	rs7138398
QTS000026	ftp://ftp.ebi.ac.uk/pub/databases/spot/eQTL/sumstats/QTS000026/QTD000499/QTD000499.all.tsv.gz	ENSG00000247373	12	122857286	G	C	chr12_122857286_G_C	23	0.144444	0.850137	-0.0331828	0.175018	SNP	154	180	0.79078	ENSG00000247373	ENSG00000247373	0.601	rs7138398
QTS000026	ftp://ftp.ebi.ac.uk/pub/databases/spot/eQTL/sumstats/QTS000026/QTD000499/QTD000499.all.tsv.gz	ENSG00000255398	12	122857286	G	C	chr12_122857286_G_C	23	0.144444	0.466821	-0.122121	0.166971	SNP	154	180	0.79078	ENSG00000255398	ENSG00000255398	125.755	rs7138398
QTS000026	ftp://ftp.ebi.ac.uk/pub/databases/spot/eQTL/sumstats/QTS000026/QTD000499/QTD000499.all.tsv.gz	ENSG00000256092	12	122857286	G	C	chr12_122857286_G_C	23	0.144444	0.463633	0.143959	0.195423	SNP	154	180	0.79078	ENSG00000256092	ENSG00000256092	1.526	rs7138398
QTS000026	ftp://ftp.ebi.ac.uk/pub/databases/spot/eQTL/sumstats/QTS000026/QTD000499/QTD000499.all.tsv.gz	ENSG00000256152	12	122857286	G	C	chr12_122857286_G_C	23	0.144444	0.508379	-0.104911	0.157869	SNP	154	180	0.79078	ENSG00000256152	ENSG00000256152	0	rs7138398
QTS000026	ftp://ftp.ebi.ac.uk/pub/databases/spot/eQTL/sumstats/QTS000026/QTD000499/QTD000499.all.tsv.gz	ENSG00000256950	12	122857286	G	C	chr12_122857286_G_C	23	0.144444	0.894399	-0.0235547	0.176849	SNP	154	180	0.79078	ENSG00000256950	ENSG00000256950	0.651	rs7138398
QTS000026	ftp://ftp.ebi.ac.uk/pub/databases/spot/eQTL/sumstats/QTS000026/QTD000499/QTD000499.all.tsv.gz	ENSG00000269980	12	122857286	G	C	chr12_122857286_G_C	23	0.144444	0.450313	0.103143	0.135918	SNP	154	180	0.79078	ENSG00000269980	ENSG00000269980	0	rs7138398
QTS000026	ftp://ftp.ebi.ac.uk/pub/databases/spot/eQTL/sumstats/QTS000026/QTD000499/QTD000499.all.tsv.gz	ENSG00000274191	12	122857286	G	C	chr12_122857286_G_C	23	0.144444	0.482757	0.146684	0.20795	SNP	154	180	0.79078	ENSG00000274191	ENSG00000274191	1.651	rs7138398
QTS000026	ftp://ftp.ebi.ac.uk/pub/databases/spot/eQTL/sumstats/QTS000026/QTD000499/QTD000499.all.tsv.gz	ENSG00000275265	12	122857286	G	C	chr12_122857286_G_C	23	0.144444	0.341417	0.168422	0.175907	SNP	154	180	0.79078	ENSG00000275265	ENSG00000275265	0	rs7138398
QTS000026	ftp://ftp.ebi.ac.uk/pub/databases/spot/eQTL/sumstats/QTS000026/QTD000499/QTD000499.all.tsv.gz	ENSG00000278084	12	122857286	G	C	chr12_122857286_G_C	23	0.144444	0.0186696	-0.436729	0.181641	SNP	154	180	0.79078	ENSG00000278084	ENSG00000278084	0	rs7138398
QTS000026	ftp://ftp.ebi.ac.uk/pub/databases/spot/eQTL/sumstats/QTS000026/QTD000499/QTD000499.all.tsv.gz	ENSG00000278112	12	122857286	G	C	chr12_122857286_G_C	23	0.144444	0.596384	-0.0724836	0.136279	SNP	154	180	0.79078	ENSG00000278112	ENSG00000278112	0	rs7138398
QTS000026	ftp://ftp.ebi.ac.uk/pub/databases/spot/eQTL/sumstats/QTS000026/QTD000499/QTD000499.all.tsv.gz	ENSG00000033030	12	122857316	G	C	chr12_122857316_G_C	26	0.166667	0.0459452	0.293639	0.144679	SNP	150	180	0.81265	ENSG00000033030	ENSG00000033030	35.812	rs2343109
QTS000026	ftp://ftp.ebi.ac.uk/pub/databases/spot/eQTL/sumstats/QTS000026/QTD000499/QTD000499.all.tsv.gz	ENSG00000051825	12	122857316	G	C	chr12_122857316_G_C	26	0.166667	0.588069	0.0962859	0.177003	SNP	150	180	0.81265	ENSG00000051825	ENSG00000051825	20.055	rs2343109
QTS000026	ftp://ftp.ebi.ac.uk/pub/databases/spot/eQTL/sumstats/QTS000026/QTD000499/QTD000499.all.tsv.gz	ENSG00000086598	12	122857316	G	C	chr12_122857316_G_C	26	0.166667	0.514482	0.0854475	0.130457	SNP	150	180	0.81265	ENSG00000086598	ENSG00000086598	221.488	rs2343109
QTS000026	ftp://ftp.ebi.ac.uk/pub/databases/spot/eQTL/sumstats/QTS000026/QTD000499/QTD000499.all.tsv.gz	ENSG00000090975	12	122857316	G	C	chr12_122857316_G_C	26	0.166667	0.8175	0.0408098	0.176228	SNP	150	180	0.81265	ENSG00000090975	ENSG00000090975	3.905	rs2343109
QTS000026	ftp://ftp.ebi.ac.uk/pub/databases/spot/eQTL/sumstats/QTS000026/QTD000499/QTD000499.all.tsv.gz	ENSG00000110801	12	122857316	G	C	chr12_122857316_G_C	26	0.166667	0.117183	0.2427	0.153127	SNP	150	180	0.81265	ENSG00000110801	ENSG00000110801	5.373	rs2343109
QTS000026	ftp://ftp.ebi.ac.uk/pub/databases/spot/eQTL/sumstats/QTS000026/QTD000499/QTD000499.all.tsv.gz	ENSG00000110987	12	122857316	G	C	chr12_122857316_G_C	26	0.166667	0.304134	0.19208	0.185638	SNP	150	180	0.81265	ENSG00000110987	ENSG00000110987	1.818	rs2343109
QTS000026	ftp://ftp.ebi.ac.uk/pub/databases/spot/eQTL/sumstats/QTS000026/QTD000499/QTD000499.all.tsv.gz	ENSG00000111011	12	122857316	G	C	chr12_122857316_G_C	26	0.166667	0.653872	0.0446388	0.0991553	SNP	150	180	0.81265	ENSG00000111011	ENSG00000111011	129.584	rs2343109
QTS000026	ftp://ftp.ebi.ac.uk/pub/databases/spot/eQTL/sumstats/QTS000026/QTD000499/QTD000499.all.tsv.gz	ENSG00000111325	12	122857316	G	C	chr12_122857316_G_C	26	0.166667	0.901868	-0.0218696	0.176767	SNP	150	180	0.81265	ENSG00000111325	ENSG00000111325	2.421	rs2343109
QTS000026	ftp://ftp.ebi.ac.uk/pub/databases/spot/eQTL/sumstats/QTS000026/QTD000499/QTD000499.all.tsv.gz	ENSG00000111328	12	122857316	G	C	chr12_122857316_G_C	26	0.166667	0.593245	-0.0609402	0.113602	SNP	150	180	0.81265	ENSG00000111328	ENSG00000111328	74.5	rs2343109
QTS000026	ftp://ftp.ebi.ac.uk/pub/databases/spot/eQTL/sumstats/QTS000026/QTD000499/QTD000499.all.tsv.gz	ENSG00000111358	12	122857316	G	C	chr12_122857316_G_C	26	0.166667	0.186004	-0.221802	0.166178	SNP	150	180	0.81265	ENSG00000111358	ENSG00000111358	24.744	rs2343109
QTS000026	ftp://ftp.ebi.ac.uk/pub/databases/spot/eQTL/sumstats/QTS000026/QTD000499/QTD000499.all.tsv.gz	ENSG00000111361	12	122857316	G	C	chr12_122857316_G_C	26	0.166667	0.432552	-0.147178	0.186518	SNP	150	180	0.81265	ENSG00000111361	ENSG00000111361	105.101	rs2343109
QTS000026	ftp://ftp.ebi.ac.uk/pub/databases/spot/eQTL/sumstats/QTS000026/QTD000499/QTD000499.all.tsv.gz	ENSG00000111364	12	122857316	G	C	chr12_122857316_G_C	26	0.166667	0.395603	-0.140159	0.164043	SNP	150	180	0.81265	ENSG00000111364	ENSG00000111364	32.737	rs2343109
QTS000026	ftp://ftp.ebi.ac.uk/pub/databases/spot/eQTL/sumstats/QTS000026/QTD000499/QTD000499.all.tsv.gz	ENSG00000130779	12	122857316	G	C	chr12_122857316_G_C	26	0.166667	0.032792	-0.37731	0.173486	SNP	150	180	0.81265	ENSG00000130779	ENSG00000130779	56.127	rs2343109
QTS000026	ftp://ftp.ebi.ac.uk/pub/databases/spot/eQTL/sumstats/QTS000026/QTD000499/QTD000499.all.tsv.gz	ENSG00000130783	12	122857316	G	C	chr12_122857316_G_C	26	0.166667	0.0624515	0.375095	0.198331	SNP	150	180	0.81265	ENSG00000130783	ENSG00000130783	1.042	rs2343109
QTS000026	ftp://ftp.ebi.ac.uk/pub/databases/spot/eQTL/sumstats/QTS000026/QTD000499/QTD000499.all.tsv.gz	ENSG00000130921	12	122857316	G	C	chr12_122857316_G_C	26	0.166667	0.434577	0.1437	0.182917	SNP	150	180	0.81265	ENSG00000130921	ENSG00000130921	2.081	rs2343109
QTS000026	ftp://ftp.ebi.ac.uk/pub/databases/spot/eQTL/sumstats/QTS000026/QTD000499/QTD000499.all.tsv.gz	ENSG00000139697	12	122857316	G	C	chr12_122857316_G_C	26	0.166667	0.893767	0.0130332	0.0972673	SNP	150	180	0.81265	ENSG00000139697	ENSG00000139697	49.007	rs2343109
QTS000026	ftp://ftp.ebi.ac.uk/pub/databases/spot/eQTL/sumstats/QTS000026/QTD000499/QTD000499.all.tsv.gz	ENSG00000139719	12	122857316	G	C	chr12_122857316_G_C	26	0.166667	0.494691	0.105805	0.154185	SNP	150	180	0.81265	ENSG00000139719	ENSG00000139719	10.707	rs2343109
QTS000026	ftp://ftp.ebi.ac.uk/pub/databases/spot/eQTL/sumstats/QTS000026/QTD000499/QTD000499.all.tsv.gz	ENSG00000139722	12	122857316	G	C	chr12_122857316_G_C	26	0.166667	0.000218479	-0.349977	0.0900723	SNP	150	180	0.81265	ENSG00000139722	ENSG00000139722	28.099	rs2343109
QTS000026	ftp://ftp.ebi.ac.uk/pub/databases/spot/eQTL/sumstats/QTS000026/QTD000499/QTD000499.all.tsv.gz	ENSG00000139726	12	122857316	G	C	chr12_122857316_G_C	26	0.166667	0.44465	-0.110995	0.144446	SNP	150	180	0.81265	ENSG00000139726	ENSG00000139726	90.381	rs2343109
QTS000026	ftp://ftp.ebi.ac.uk/pub/databases/spot/eQTL/sumstats/QTS000026/QTD000499/QTD000499.all.tsv.gz	ENSG00000150977	12	122857316	G	C	chr12_122857316_G_C	26	0.166667	0.406267	0.146796	0.175765	SNP	150	180	0.81265	ENSG00000150977	ENSG00000150977	231.216	rs2343109
QTS000026	ftp://ftp.ebi.ac.uk/pub/databases/spot/eQTL/sumstats/QTS000026/QTD000499/QTD000499.all.tsv.gz	ENSG00000168778	12	122857316	G	C	chr12_122857316_G_C	26	0.166667	0.797852	0.0525663	0.204507	SNP	150	180	0.81265	ENSG00000168778	ENSG00000168778	2.585	rs2343109
QTS000026	ftp://ftp.ebi.ac.uk/pub/databases/spot/eQTL/sumstats/QTS000026/QTD000499/QTD000499.all.tsv.gz	ENSG00000175727	12	122857316	G	C	chr12_122857316_G_C	26	0.166667	0.873136	-0.0268909	0.167834	SNP	150	180	0.81265	ENSG00000175727	ENSG00000175727	27.535	rs2343109
QTS000026	ftp://ftp.ebi.ac.uk/pub/databases/spot/eQTL/sumstats/QTS000026/QTD000499/QTD000499.all.tsv.gz	ENSG00000182196	12	122857316	G	C	chr12_122857316_G_C	26	0.166667	0.0427563	0.366735	0.177928	SNP	150	180	0.81265	ENSG00000182196	ENSG00000182196	2.53	rs2343109
QTS000026	ftp://ftp.ebi.ac.uk/pub/databases/spot/eQTL/sumstats/QTS000026/QTD000499/QTD000499.all.tsv.gz	ENSG00000182782	12	122857316	G	C	chr12_122857316_G_C	26	0.166667	0.543051	-0.111554	0.182578	SNP	150	180	0.81265	ENSG00000182782	ENSG00000182782	25.794	rs2343109
QTS000026	ftp://ftp.ebi.ac.uk/pub/databases/spot/eQTL/sumstats/QTS000026/QTD000499/QTD000499.all.tsv.gz	ENSG00000183955	12	122857316	G	C	chr12_122857316_G_C	26	0.166667	0.052583	-0.223574	0.113515	SNP	150	180	0.81265	ENSG00000183955	ENSG00000183955	31.112	rs2343109
QTS000026	ftp://ftp.ebi.ac.uk/pub/databases/spot/eQTL/sumstats/QTS000026/QTD000499/QTD000499.all.tsv.gz	ENSG00000184047	12	122857316	G	C	chr12_122857316_G_C	26	0.166667	0.39145	-0.111517	0.129374	SNP	150	180	0.81265	ENSG00000184047	ENSG00000184047	5.595	rs2343109
QTS000026	ftp://ftp.ebi.ac.uk/pub/databases/spot/eQTL/sumstats/QTS000026/QTD000499/QTD000499.all.tsv.gz	ENSG00000184209	12	122857316	G	C	chr12_122857316_G_C	26	0.166667	0.368984	0.171492	0.189741	SNP	150	180	0.81265	ENSG00000184209	ENSG00000184209	11.899	rs2343109
QTS000026	ftp://ftp.ebi.ac.uk/pub/databases/spot/eQTL/sumstats/QTS000026/QTD000499/QTD000499.all.tsv.gz	ENSG00000184445	12	122857316	G	C	chr12_122857316_G_C	26	0.166667	0.356298	0.134451	0.144856	SNP	150	180	0.81265	ENSG00000184445	ENSG00000184445	16.006	rs2343109
QTS000026	ftp://ftp.ebi.ac.uk/pub/databases/spot/eQTL/sumstats/QTS000026/QTD000499/QTD000499.all.tsv.gz	ENSG00000185344	12	122857316	G	C	chr12_122857316_G_C	26	0.166667	0.939035	-0.0143393	0.186857	SNP	150	180	0.81265	ENSG00000185344	ENSG00000185344	15.278	rs2343109
QTS000026	ftp://ftp.ebi.ac.uk/pub/databases/spot/eQTL/sumstats/QTS000026/QTD000499/QTD000499.all.tsv.gz	ENSG00000247373	12	122857316	G	C	chr12_122857316_G_C	26	0.166667	0.677962	-0.0686929	0.164782	SNP	150	180	0.81265	ENSG00000247373	ENSG00000247373	0.601	rs2343109
QTS000026	ftp://ftp.ebi.ac.uk/pub/databases/spot/eQTL/sumstats/QTS000026/QTD000499/QTD000499.all.tsv.gz	ENSG00000255398	12	122857316	G	C	chr12_122857316_G_C	26	0.166667	0.851138	-0.02973	0.157873	SNP	150	180	0.81265	ENSG00000255398	ENSG00000255398	125.755	rs2343109
QTS000026	ftp://ftp.ebi.ac.uk/pub/databases/spot/eQTL/sumstats/QTS000026/QTD000499/QTD000499.all.tsv.gz	ENSG00000256092	12	122857316	G	C	chr12_122857316_G_C	26	0.166667	0.772177	0.0536765	0.184724	SNP	150	180	0.81265	ENSG00000256092	ENSG00000256092	1.526	rs2343109
QTS000026	ftp://ftp.ebi.ac.uk/pub/databases/spot/eQTL/sumstats/QTS000026/QTD000499/QTD000499.all.tsv.gz	ENSG00000256152	12	122857316	G	C	chr12_122857316_G_C	26	0.166667	0.331259	-0.144994	0.148268	SNP	150	180	0.81265	ENSG00000256152	ENSG00000256152	0	rs2343109
QTS000026	ftp://ftp.ebi.ac.uk/pub/databases/spot/eQTL/sumstats/QTS000026/QTD000499/QTD000499.all.tsv.gz	ENSG00000256950	12	122857316	G	C	chr12_122857316_G_C	26	0.166667	0.973196	0.00561909	0.166677	SNP	150	180	0.81265	ENSG00000256950	ENSG00000256950	0.651	rs2343109
QTS000026	ftp://ftp.ebi.ac.uk/pub/databases/spot/eQTL/sumstats/QTS000026/QTD000499/QTD000499.all.tsv.gz	ENSG00000269980	12	122857316	G	C	chr12_122857316_G_C	26	0.166667	0.504051	0.0860637	0.128192	SNP	150	180	0.81265	ENSG00000269980	ENSG00000269980	0	rs2343109
QTS000026	ftp://ftp.ebi.ac.uk/pub/databases/spot/eQTL/sumstats/QTS000026/QTD000499/QTD000499.all.tsv.gz	ENSG00000274191	12	122857316	G	C	chr12_122857316_G_C	26	0.166667	0.597603	0.104033	0.196249	SNP	150	180	0.81265	ENSG00000274191	ENSG00000274191	1.651	rs2343109
QTS000026	ftp://ftp.ebi.ac.uk/pub/databases/spot/eQTL/sumstats/QTS000026/QTD000499/QTD000499.all.tsv.gz	ENSG00000275265	12	122857316	G	C	chr12_122857316_G_C	26	0.166667	0.310547	0.169109	0.165634	SNP	150	180	0.81265	ENSG00000275265	ENSG00000275265	0	rs2343109
QTS000026	ftp://ftp.ebi.ac.uk/pub/databases/spot/eQTL/sumstats/QTS000026/QTD000499/QTD000499.all.tsv.gz	ENSG00000278084	12	122857316	G	C	chr12_122857316_G_C	26	0.166667	0.0778612	-0.311028	0.173981	SNP	150	180	0.81265	ENSG00000278084	ENSG00000278084	0	rs2343109
QTS000026	ftp://ftp.ebi.ac.uk/pub/databases/spot/eQTL/sumstats/QTS000026/QTD000499/QTD000499.all.tsv.gz	ENSG00000278112	12	122857316	G	C	chr12_122857316_G_C	26	0.166667	0.656525	0.0573739	0.128498	SNP	150	180	0.81265	ENSG00000278112	ENSG00000278112	0	rs2343109
QTS000026	ftp://ftp.ebi.ac.uk/pub/databases/spot/eQTL/sumstats/QTS000026/QTD000499/QTD000499.all.tsv.gz	ENSG00000033030	12	122857682	A	G	chr12_122857682_A_G	23	0.144444	0.419561	0.127426	0.156996	SNP	154	180	0.79078	ENSG00000033030	ENSG00000033030	35.812	rs1587856
QTS000026	ftp://ftp.ebi.ac.uk/pub/databases/spot/eQTL/sumstats/QTS000026/QTD000499/QTD000499.all.tsv.gz	ENSG00000051825	12	122857682	A	G	chr12_122857682_A_G	23	0.144444	0.717808	-0.0682092	0.188031	SNP	154	180	0.79078	ENSG00000051825	ENSG00000051825	20.055	rs1587856
QTS000026	ftp://ftp.ebi.ac.uk/pub/databases/spot/eQTL/sumstats/QTS000026/QTD000499/QTD000499.all.tsv.gz	ENSG00000086598	12	122857682	A	G	chr12_122857682_A_G	23	0.144444	0.673752	0.058608	0.138664	SNP	154	180	0.79078	ENSG00000086598	ENSG00000086598	221.488	rs1587856
QTS000026	ftp://ftp.ebi.ac.uk/pub/databases/spot/eQTL/sumstats/QTS000026/QTD000499/QTD000499.all.tsv.gz	ENSG00000090975	12	122857682	A	G	chr12_122857682_A_G	23	0.144444	0.800587	0.0473992	0.18699	SNP	154	180	0.79078	ENSG00000090975	ENSG00000090975	3.905	rs1587856
QTS000026	ftp://ftp.ebi.ac.uk/pub/databases/spot/eQTL/sumstats/QTS000026/QTD000499/QTD000499.all.tsv.gz	ENSG00000110801	12	122857682	A	G	chr12_122857682_A_G	23	0.144444	0.0408357	0.334263	0.160616	SNP	154	180	0.79078	ENSG00000110801	ENSG00000110801	5.373	rs1587856
QTS000026	ftp://ftp.ebi.ac.uk/pub/databases/spot/eQTL/sumstats/QTS000026/QTD000499/QTD000499.all.tsv.gz	ENSG00000110987	12	122857682	A	G	chr12_122857682_A_G	23	0.144444	0.207538	0.249545	0.196286	SNP	154	180	0.79078	ENSG00000110987	ENSG00000110987	1.818	rs1587856
QTS000026	ftp://ftp.ebi.ac.uk/pub/databases/spot/eQTL/sumstats/QTS000026/QTD000499/QTD000499.all.tsv.gz	ENSG00000111011	12	122857682	A	G	chr12_122857682_A_G	23	0.144444	0.612926	-0.0534339	0.105179	SNP	154	180	0.79078	ENSG00000111011	ENSG00000111011	129.584	rs1587856
QTS000026	ftp://ftp.ebi.ac.uk/pub/databases/spot/eQTL/sumstats/QTS000026/QTD000499/QTD000499.all.tsv.gz	ENSG00000111325	12	122857682	A	G	chr12_122857682_A_G	23	0.144444	0.988687	0.00266877	0.187594	SNP	154	180	0.79078	ENSG00000111325	ENSG00000111325	2.421	rs1587856
QTS000026	ftp://ftp.ebi.ac.uk/pub/databases/spot/eQTL/sumstats/QTS000026/QTD000499/QTD000499.all.tsv.gz	ENSG00000111328	12	122857682	A	G	chr12_122857682_A_G	23	0.144444	0.838324	-0.0247223	0.120745	SNP	154	180	0.79078	ENSG00000111328	ENSG00000111328	74.5	rs1587856
QTS000026	ftp://ftp.ebi.ac.uk/pub/databases/spot/eQTL/sumstats/QTS000026/QTD000499/QTD000499.all.tsv.gz	ENSG00000111358	12	122857682	A	G	chr12_122857682_A_G	23	0.144444	0.222636	-0.217233	0.176649	SNP	154	180	0.79078	ENSG00000111358	ENSG00000111358	24.744	rs1587856
QTS000026	ftp://ftp.ebi.ac.uk/pub/databases/spot/eQTL/sumstats/QTS000026/QTD000499/QTD000499.all.tsv.gz	ENSG00000111361	12	122857682	A	G	chr12_122857682_A_G	23	0.144444	0.242038	-0.232218	0.196925	SNP	154	180	0.79078	ENSG00000111361	ENSG00000111361	105.101	rs1587856
QTS000026	ftp://ftp.ebi.ac.uk/pub/databases/spot/eQTL/sumstats/QTS000026/QTD000499/QTD000499.all.tsv.gz	ENSG00000111364	12	122857682	A	G	chr12_122857682_A_G	23	0.144444	0.158737	-0.2457	0.172603	SNP	154	180	0.79078	ENSG00000111364	ENSG00000111364	32.737	rs1587856
QTS000026	ftp://ftp.ebi.ac.uk/pub/databases/spot/eQTL/sumstats/QTS000026/QTD000499/QTD000499.all.tsv.gz	ENSG00000130779	12	122857682	A	G	chr12_122857682_A_G	23	0.144444	0.254898	-0.215886	0.188166	SNP	154	180	0.79078	ENSG00000130779	ENSG00000130779	56.127	rs1587856
QTS000026	ftp://ftp.ebi.ac.uk/pub/databases/spot/eQTL/sumstats/QTS000026/QTD000499/QTD000499.all.tsv.gz	ENSG00000130783	12	122857682	A	G	chr12_122857682_A_G	23	0.144444	0.0551599	0.4094	0.210167	SNP	154	180	0.79078	ENSG00000130783	ENSG00000130783	1.042	rs1587856
QTS000026	ftp://ftp.ebi.ac.uk/pub/databases/spot/eQTL/sumstats/QTS000026/QTD000499/QTD000499.all.tsv.gz	ENSG00000130921	12	122857682	A	G	chr12_122857682_A_G	23	0.144444	0.221153	0.23805	0.19295	SNP	154	180	0.79078	ENSG00000130921	ENSG00000130921	2.081	rs1587856
QTS000026	ftp://ftp.ebi.ac.uk/pub/databases/spot/eQTL/sumstats/QTS000026/QTD000499/QTD000499.all.tsv.gz	ENSG00000139697	12	122857682	A	G	chr12_122857682_A_G	23	0.144444	0.813946	0.0243698	0.103189	SNP	154	180	0.79078	ENSG00000139697	ENSG00000139697	49.007	rs1587856
QTS000026	ftp://ftp.ebi.ac.uk/pub/databases/spot/eQTL/sumstats/QTS000026/QTD000499/QTD000499.all.tsv.gz	ENSG00000139719	12	122857682	A	G	chr12_122857682_A_G	23	0.144444	0.563602	0.0949927	0.163759	SNP	154	180	0.79078	ENSG00000139719	ENSG00000139719	10.707	rs1587856
QTS000026	ftp://ftp.ebi.ac.uk/pub/databases/spot/eQTL/sumstats/QTS000026/QTD000499/QTD000499.all.tsv.gz	ENSG00000139722	12	122857682	A	G	chr12_122857682_A_G	23	0.144444	0.00021051	-0.372239	0.095535	SNP	154	180	0.79078	ENSG00000139722	ENSG00000139722	28.099	rs1587856
QTS000026	ftp://ftp.ebi.ac.uk/pub/databases/spot/eQTL/sumstats/QTS000026/QTD000499/QTD000499.all.tsv.gz	ENSG00000139726	12	122857682	A	G	chr12_122857682_A_G	23	0.144444	0.355383	-0.142282	0.153	SNP	154	180	0.79078	ENSG00000139726	ENSG00000139726	90.381	rs1587856
QTS000026	ftp://ftp.ebi.ac.uk/pub/databases/spot/eQTL/sumstats/QTS000026/QTD000499/QTD000499.all.tsv.gz	ENSG00000150977	12	122857682	A	G	chr12_122857682_A_G	23	0.144444	0.156303	0.264727	0.184867	SNP	154	180	0.79078	ENSG00000150977	ENSG00000150977	231.216	rs1587856
QTS000026	ftp://ftp.ebi.ac.uk/pub/databases/spot/eQTL/sumstats/QTS000026/QTD000499/QTD000499.all.tsv.gz	ENSG00000168778	12	122857682	A	G	chr12_122857682_A_G	23	0.144444	0.459822	0.160713	0.216312	SNP	154	180	0.79078	ENSG00000168778	ENSG00000168778	2.585	rs1587856
QTS000026	ftp://ftp.ebi.ac.uk/pub/databases/spot/eQTL/sumstats/QTS000026/QTD000499/QTD000499.all.tsv.gz	ENSG00000175727	12	122857682	A	G	chr12_122857682_A_G	23	0.144444	0.982081	-0.0040141	0.178126	SNP	154	180	0.79078	ENSG00000175727	ENSG00000175727	27.535	rs1587856
QTS000026	ftp://ftp.ebi.ac.uk/pub/databases/spot/eQTL/sumstats/QTS000026/QTD000499/QTD000499.all.tsv.gz	ENSG00000182196	12	122857682	A	G	chr12_122857682_A_G	23	0.144444	0.104089	0.313715	0.190671	SNP	154	180	0.79078	ENSG00000182196	ENSG00000182196	2.53	rs1587856
QTS000026	ftp://ftp.ebi.ac.uk/pub/databases/spot/eQTL/sumstats/QTS000026/QTD000499/QTD000499.all.tsv.gz	ENSG00000182782	12	122857682	A	G	chr12_122857682_A_G	23	0.144444	0.356493	-0.179173	0.193118	SNP	154	180	0.79078	ENSG00000182782	ENSG00000182782	25.794	rs1587856
QTS000026	ftp://ftp.ebi.ac.uk/pub/databases/spot/eQTL/sumstats/QTS000026/QTD000499/QTD000499.all.tsv.gz	ENSG00000183955	12	122857682	A	G	chr12_122857682_A_G	23	0.144444	0.145115	-0.179307	0.121784	SNP	154	180	0.79078	ENSG00000183955	ENSG00000183955	31.112	rs1587856
QTS000026	ftp://ftp.ebi.ac.uk/pub/databases/spot/eQTL/sumstats/QTS000026/QTD000499/QTD000499.all.tsv.gz	ENSG00000184047	12	122857682	A	G	chr12_122857682_A_G	23	0.144444	0.524095	-0.088062	0.137588	SNP	154	180	0.79078	ENSG00000184047	ENSG00000184047	5.595	rs1587856
QTS000026	ftp://ftp.ebi.ac.uk/pub/databases/spot/eQTL/sumstats/QTS000026/QTD000499/QTD000499.all.tsv.gz	ENSG00000184209	12	122857682	A	G	chr12_122857682_A_G	23	0.144444	0.172862	0.275135	0.199927	SNP	154	180	0.79078	ENSG00000184209	ENSG00000184209	11.899	rs1587856
QTS000026	ftp://ftp.ebi.ac.uk/pub/databases/spot/eQTL/sumstats/QTS000026/QTD000499/QTD000499.all.tsv.gz	ENSG00000184445	12	122857682	A	G	chr12_122857682_A_G	23	0.144444	0.72926	0.0536636	0.15447	SNP	154	180	0.79078	ENSG00000184445	ENSG00000184445	16.006	rs1587856
QTS000026	ftp://ftp.ebi.ac.uk/pub/databases/spot/eQTL/sumstats/QTS000026/QTD000499/QTD000499.all.tsv.gz	ENSG00000185344	12	122857682	A	G	chr12_122857682_A_G	23	0.144444	0.674162	0.0835983	0.198055	SNP	154	180	0.79078	ENSG00000185344	ENSG00000185344	15.278	rs1587856
QTS000026	ftp://ftp.ebi.ac.uk/pub/databases/spot/eQTL/sumstats/QTS000026/QTD000499/QTD000499.all.tsv.gz	ENSG00000247373	12	122857682	A	G	chr12_122857682_A_G	23	0.144444	0.850137	-0.0331828	0.175018	SNP	154	180	0.79078	ENSG00000247373	ENSG00000247373	0.601	rs1587856
QTS000026	ftp://ftp.ebi.ac.uk/pub/databases/spot/eQTL/sumstats/QTS000026/QTD000499/QTD000499.all.tsv.gz	ENSG00000255398	12	122857682	A	G	chr12_122857682_A_G	23	0.144444	0.466821	-0.122121	0.166971	SNP	154	180	0.79078	ENSG00000255398	ENSG00000255398	125.755	rs1587856
QTS000026	ftp://ftp.ebi.ac.uk/pub/databases/spot/eQTL/sumstats/QTS000026/QTD000499/QTD000499.all.tsv.gz	ENSG00000256092	12	122857682	A	G	chr12_122857682_A_G	23	0.144444	0.463633	0.143959	0.195423	SNP	154	180	0.79078	ENSG00000256092	ENSG00000256092	1.526	rs1587856
QTS000026	ftp://ftp.ebi.ac.uk/pub/databases/spot/eQTL/sumstats/QTS000026/QTD000499/QTD000499.all.tsv.gz	ENSG00000256152	12	122857682	A	G	chr12_122857682_A_G	23	0.144444	0.508379	-0.104911	0.157869	SNP	154	180	0.79078	ENSG00000256152	ENSG00000256152	0	rs1587856
QTS000026	ftp://ftp.ebi.ac.uk/pub/databases/spot/eQTL/sumstats/QTS000026/QTD000499/QTD000499.all.tsv.gz	ENSG00000256950	12	122857682	A	G	chr12_122857682_A_G	23	0.144444	0.894399	-0.0235547	0.176849	SNP	154	180	0.79078	ENSG00000256950	ENSG00000256950	0.651	rs1587856
QTS000026	ftp://ftp.ebi.ac.uk/pub/databases/spot/eQTL/sumstats/QTS000026/QTD000499/QTD000499.all.tsv.gz	ENSG00000269980	12	122857682	A	G	chr12_122857682_A_G	23	0.144444	0.450313	0.103143	0.135918	SNP	154	180	0.79078	ENSG00000269980	ENSG00000269980	0	rs1587856
QTS000026	ftp://ftp.ebi.ac.uk/pub/databases/spot/eQTL/sumstats/QTS000026/QTD000499/QTD000499.all.tsv.gz	ENSG00000274191	12	122857682	A	G	chr12_122857682_A_G	23	0.144444	0.482757	0.146684	0.20795	SNP	154	180	0.79078	ENSG00000274191	ENSG00000274191	1.651	rs1587856
QTS000026	ftp://ftp.ebi.ac.uk/pub/databases/spot/eQTL/sumstats/QTS000026/QTD000499/QTD000499.all.tsv.gz	ENSG00000275265	12	122857682	A	G	chr12_122857682_A_G	23	0.144444	0.341417	0.168422	0.175907	SNP	154	180	0.79078	ENSG00000275265	ENSG00000275265	0	rs1587856
QTS000026	ftp://ftp.ebi.ac.uk/pub/databases/spot/eQTL/sumstats/QTS000026/QTD000499/QTD000499.all.tsv.gz	ENSG00000278084	12	122857682	A	G	chr12_122857682_A_G	23	0.144444	0.0186696	-0.436729	0.181641	SNP	154	180	0.79078	ENSG00000278084	ENSG00000278084	0	rs1587856
QTS000026	ftp://ftp.ebi.ac.uk/pub/databases/spot/eQTL/sumstats/QTS000026/QTD000499/QTD000499.all.tsv.gz	ENSG00000278112	12	122857682	A	G	chr12_122857682_A_G	23	0.144444	0.596384	-0.0724836	0.136279	SNP	154	180	0.79078	ENSG00000278112	ENSG00000278112	0	rs1587856
QTS000026	ftp://ftp.ebi.ac.uk/pub/databases/spot/eQTL/sumstats/QTS000026/QTD000499/QTD000499.all.tsv.gz	ENSG00000033030	12	122857775	A	T	chr12_122857775_A_T	13	0.0833333	0.316014	-0.193775	0.191965	SNP	15	180	0.97426	ENSG00000033030	ENSG00000033030	35.812	rs59192320
QTS000026	ftp://ftp.ebi.ac.uk/pub/databases/spot/eQTL/sumstats/QTS000026/QTD000499/QTD000499.all.tsv.gz	ENSG00000051825	12	122857775	A	T	chr12_122857775_A_T	13	0.0833333	0.197482	0.296602	0.228104	SNP	15	180	0.97426	ENSG00000051825	ENSG00000051825	20.055	rs59192320
QTS000026	ftp://ftp.ebi.ac.uk/pub/databases/spot/eQTL/sumstats/QTS000026/QTD000499/QTD000499.all.tsv.gz	ENSG00000086598	12	122857775	A	T	chr12_122857775_A_T	13	0.0833333	0.797144	0.0438738	0.17008	SNP	15	180	0.97426	ENSG00000086598	ENSG00000086598	221.488	rs59192320
QTS000026	ftp://ftp.ebi.ac.uk/pub/databases/spot/eQTL/sumstats/QTS000026/QTD000499/QTD000499.all.tsv.gz	ENSG00000090975	12	122857775	A	T	chr12_122857775_A_T	13	0.0833333	0.541671	0.140219	0.228709	SNP	15	180	0.97426	ENSG00000090975	ENSG00000090975	3.905	rs59192320
QTS000026	ftp://ftp.ebi.ac.uk/pub/databases/spot/eQTL/sumstats/QTS000026/QTD000499/QTD000499.all.tsv.gz	ENSG00000110801	12	122857775	A	T	chr12_122857775_A_T	13	0.0833333	0.554102	-0.12004	0.201987	SNP	15	180	0.97426	ENSG00000110801	ENSG00000110801	5.373	rs59192320
QTS000026	ftp://ftp.ebi.ac.uk/pub/databases/spot/eQTL/sumstats/QTS000026/QTD000499/QTD000499.all.tsv.gz	ENSG00000110987	12	122857775	A	T	chr12_122857775_A_T	13	0.0833333	0.148038	-0.35043	0.239764	SNP	15	180	0.97426	ENSG00000110987	ENSG00000110987	1.818	rs59192320
QTS000026	ftp://ftp.ebi.ac.uk/pub/databases/spot/eQTL/sumstats/QTS000026/QTD000499/QTD000499.all.tsv.gz	ENSG00000111011	12	122857775	A	T	chr12_122857775_A_T	13	0.0833333	0.858861	0.0230373	0.129106	SNP	15	180	0.97426	ENSG00000111011	ENSG00000111011	129.584	rs59192320
QTS000026	ftp://ftp.ebi.ac.uk/pub/databases/spot/eQTL/sumstats/QTS000026/QTD000499/QTD000499.all.tsv.gz	ENSG00000111325	12	122857775	A	T	chr12_122857775_A_T	13	0.0833333	0.218087	0.282685	0.227595	SNP	15	180	0.97426	ENSG00000111325	ENSG00000111325	2.421	rs59192320
QTS000026	ftp://ftp.ebi.ac.uk/pub/databases/spot/eQTL/sumstats/QTS000026/QTD000499/QTD000499.all.tsv.gz	ENSG00000111328	12	122857775	A	T	chr12_122857775_A_T	13	0.0833333	0.185761	0.195383	0.146303	SNP	15	180	0.97426	ENSG00000111328	ENSG00000111328	74.5	rs59192320
QTS000026	ftp://ftp.ebi.ac.uk/pub/databases/spot/eQTL/sumstats/QTS000026/QTD000499/QTD000499.all.tsv.gz	ENSG00000111358	12	122857775	A	T	chr12_122857775_A_T	13	0.0833333	0.600272	0.114867	0.218277	SNP	15	180	0.97426	ENSG00000111358	ENSG00000111358	24.744	rs59192320
QTS000026	ftp://ftp.ebi.ac.uk/pub/databases/spot/eQTL/sumstats/QTS000026/QTD000499/QTD000499.all.tsv.gz	ENSG00000111361	12	122857775	A	T	chr12_122857775_A_T	13	0.0833333	0.447761	0.185178	0.242646	SNP	15	180	0.97426	ENSG00000111361	ENSG00000111361	105.101	rs59192320
QTS000026	ftp://ftp.ebi.ac.uk/pub/databases/spot/eQTL/sumstats/QTS000026/QTD000499/QTD000499.all.tsv.gz	ENSG00000111364	12	122857775	A	T	chr12_122857775_A_T	13	0.0833333	0.056996	0.404483	0.209238	SNP	15	180	0.97426	ENSG00000111364	ENSG00000111364	32.737	rs59192320
QTS000026	ftp://ftp.ebi.ac.uk/pub/databases/spot/eQTL/sumstats/QTS000026/QTD000499/QTD000499.all.tsv.gz	ENSG00000130779	12	122857775	A	T	chr12_122857775_A_T	13	0.0833333	0.488938	0.161264	0.231892	SNP	15	180	0.97426	ENSG00000130779	ENSG00000130779	56.127	rs59192320
QTS000026	ftp://ftp.ebi.ac.uk/pub/databases/spot/eQTL/sumstats/QTS000026/QTD000499/QTD000499.all.tsv.gz	ENSG00000130783	12	122857775	A	T	chr12_122857775_A_T	13	0.0833333	0.083986	-0.453209	0.258787	SNP	15	180	0.97426	ENSG00000130783	ENSG00000130783	1.042	rs59192320
QTS000026	ftp://ftp.ebi.ac.uk/pub/databases/spot/eQTL/sumstats/QTS000026/QTD000499/QTD000499.all.tsv.gz	ENSG00000130921	12	122857775	A	T	chr12_122857775_A_T	13	0.0833333	0.940578	0.0178657	0.238867	SNP	15	180	0.97426	ENSG00000130921	ENSG00000130921	2.081	rs59192320
QTS000026	ftp://ftp.ebi.ac.uk/pub/databases/spot/eQTL/sumstats/QTS000026/QTD000499/QTD000499.all.tsv.gz	ENSG00000139697	12	122857775	A	T	chr12_122857775_A_T	13	0.0833333	0.92772	-0.0115151	0.126512	SNP	15	180	0.97426	ENSG00000139697	ENSG00000139697	49.007	rs59192320
QTS000026	ftp://ftp.ebi.ac.uk/pub/databases/spot/eQTL/sumstats/QTS000026/QTD000499/QTD000499.all.tsv.gz	ENSG00000139719	12	122857775	A	T	chr12_122857775_A_T	13	0.0833333	0.835943	-0.0417903	0.201102	SNP	15	180	0.97426	ENSG00000139719	ENSG00000139719	10.707	rs59192320
QTS000026	ftp://ftp.ebi.ac.uk/pub/databases/spot/eQTL/sumstats/QTS000026/QTD000499/QTD000499.all.tsv.gz	ENSG00000139722	12	122857775	A	T	chr12_122857775_A_T	13	0.0833333	0.00899392	0.32896	0.122649	SNP	15	180	0.97426	ENSG00000139722	ENSG00000139722	28.099	rs59192320
QTS000026	ftp://ftp.ebi.ac.uk/pub/databases/spot/eQTL/sumstats/QTS000026/QTD000499/QTD000499.all.tsv.gz	ENSG00000139726	12	122857775	A	T	chr12_122857775_A_T	13	0.0833333	0.400142	0.158835	0.187708	SNP	15	180	0.97426	ENSG00000139726	ENSG00000139726	90.381	rs59192320
QTS000026	ftp://ftp.ebi.ac.uk/pub/databases/spot/eQTL/sumstats/QTS000026/QTD000499/QTD000499.all.tsv.gz	ENSG00000150977	12	122857775	A	T	chr12_122857775_A_T	13	0.0833333	0.725923	0.0807427	0.229468	SNP	15	180	0.97426	ENSG00000150977	ENSG00000150977	231.216	rs59192320
QTS000026	ftp://ftp.ebi.ac.uk/pub/databases/spot/eQTL/sumstats/QTS000026/QTD000499/QTD000499.all.tsv.gz	ENSG00000168778	12	122857775	A	T	chr12_122857775_A_T	13	0.0833333	0.145714	-0.385672	0.262342	SNP	15	180	0.97426	ENSG00000168778	ENSG00000168778	2.585	rs59192320
QTS000026	ftp://ftp.ebi.ac.uk/pub/databases/spot/eQTL/sumstats/QTS000026/QTD000499/QTD000499.all.tsv.gz	ENSG00000175727	12	122857775	A	T	chr12_122857775_A_T	13	0.0833333	0.849901	0.0414489	0.218267	SNP	15	180	0.97426	ENSG00000175727	ENSG00000175727	27.535	rs59192320
QTS000026	ftp://ftp.ebi.ac.uk/pub/databases/spot/eQTL/sumstats/QTS000026/QTD000499/QTD000499.all.tsv.gz	ENSG00000182196	12	122857775	A	T	chr12_122857775_A_T	13	0.0833333	0.612809	-0.120679	0.237466	SNP	15	180	0.97426	ENSG00000182196	ENSG00000182196	2.53	rs59192320
QTS000026	ftp://ftp.ebi.ac.uk/pub/databases/spot/eQTL/sumstats/QTS000026/QTD000499/QTD000499.all.tsv.gz	ENSG00000182782	12	122857775	A	T	chr12_122857775_A_T	13	0.0833333	0.302441	0.245421	0.236355	SNP	15	180	0.97426	ENSG00000182782	ENSG00000182782	25.794	rs59192320
QTS000026	ftp://ftp.ebi.ac.uk/pub/databases/spot/eQTL/sumstats/QTS000026/QTD000499/QTD000499.all.tsv.gz	ENSG00000183955	12	122857775	A	T	chr12_122857775_A_T	13	0.0833333	0.633084	0.0724654	0.151174	SNP	15	180	0.97426	ENSG00000183955	ENSG00000183955	31.112	rs59192320
QTS000026	ftp://ftp.ebi.ac.uk/pub/databases/spot/eQTL/sumstats/QTS000026/QTD000499/QTD000499.all.tsv.gz	ENSG00000184047	12	122857775	A	T	chr12_122857775_A_T	13	0.0833333	0.032473	0.357316	0.163982	SNP	15	180	0.97426	ENSG00000184047	ENSG00000184047	5.595	rs59192320
QTS000026	ftp://ftp.ebi.ac.uk/pub/databases/spot/eQTL/sumstats/QTS000026/QTD000499/QTD000499.all.tsv.gz	ENSG00000184209	12	122857775	A	T	chr12_122857775_A_T	13	0.0833333	0.4557	-0.185351	0.247189	SNP	15	180	0.97426	ENSG00000184209	ENSG00000184209	11.899	rs59192320
QTS000026	ftp://ftp.ebi.ac.uk/pub/databases/spot/eQTL/sumstats/QTS000026/QTD000499/QTD000499.all.tsv.gz	ENSG00000184445	12	122857775	A	T	chr12_122857775_A_T	13	0.0833333	0.732145	-0.0650437	0.189328	SNP	15	180	0.97426	ENSG00000184445	ENSG00000184445	16.006	rs59192320
QTS000026	ftp://ftp.ebi.ac.uk/pub/databases/spot/eQTL/sumstats/QTS000026/QTD000499/QTD000499.all.tsv.gz	ENSG00000185344	12	122857775	A	T	chr12_122857775_A_T	13	0.0833333	0.850868	-0.0458398	0.242975	SNP	15	180	0.97426	ENSG00000185344	ENSG00000185344	15.278	rs59192320
QTS000026	ftp://ftp.ebi.ac.uk/pub/databases/spot/eQTL/sumstats/QTS000026/QTD000499/QTD000499.all.tsv.gz	ENSG00000247373	12	122857775	A	T	chr12_122857775_A_T	13	0.0833333	0.384046	0.186915	0.213472	SNP	15	180	0.97426	ENSG00000247373	ENSG00000247373	0.601	rs59192320
QTS000026	ftp://ftp.ebi.ac.uk/pub/databases/spot/eQTL/sumstats/QTS000026/QTD000499/QTD000499.all.tsv.gz	ENSG00000255398	12	122857775	A	T	chr12_122857775_A_T	13	0.0833333	0.982631	0.00448598	0.205375	SNP	15	180	0.97426	ENSG00000255398	ENSG00000255398	125.755	rs59192320
QTS000026	ftp://ftp.ebi.ac.uk/pub/databases/spot/eQTL/sumstats/QTS000026/QTD000499/QTD000499.all.tsv.gz	ENSG00000256092	12	122857775	A	T	chr12_122857775_A_T	13	0.0833333	0.1938	-0.311633	0.237675	SNP	15	180	0.97426	ENSG00000256092	ENSG00000256092	1.526	rs59192320
QTS000026	ftp://ftp.ebi.ac.uk/pub/databases/spot/eQTL/sumstats/QTS000026/QTD000499/QTD000499.all.tsv.gz	ENSG00000256152	12	122857775	A	T	chr12_122857775_A_T	13	0.0833333	0.088808	0.328141	0.190325	SNP	15	180	0.97426	ENSG00000256152	ENSG00000256152	0	rs59192320
QTS000026	ftp://ftp.ebi.ac.uk/pub/databases/spot/eQTL/sumstats/QTS000026/QTD000499/QTD000499.all.tsv.gz	ENSG00000256950	12	122857775	A	T	chr12_122857775_A_T	13	0.0833333	0.593248	-0.116064	0.216364	SNP	15	180	0.97426	ENSG00000256950	ENSG00000256950	0.651	rs59192320
QTS000026	ftp://ftp.ebi.ac.uk/pub/databases/spot/eQTL/sumstats/QTS000026/QTD000499/QTD000499.all.tsv.gz	ENSG00000269980	12	122857775	A	T	chr12_122857775_A_T	13	0.0833333	0.851807	-0.0313405	0.167186	SNP	15	180	0.97426	ENSG00000269980	ENSG00000269980	0	rs59192320
QTS000026	ftp://ftp.ebi.ac.uk/pub/databases/spot/eQTL/sumstats/QTS000026/QTD000499/QTD000499.all.tsv.gz	ENSG00000274191	12	122857775	A	T	chr12_122857775_A_T	13	0.0833333	0.331821	-0.248203	0.254105	SNP	15	180	0.97426	ENSG00000274191	ENSG00000274191	1.651	rs59192320
QTS000026	ftp://ftp.ebi.ac.uk/pub/databases/spot/eQTL/sumstats/QTS000026/QTD000499/QTD000499.all.tsv.gz	ENSG00000275265	12	122857775	A	T	chr12_122857775_A_T	13	0.0833333	0.106521	-0.34822	0.213153	SNP	15	180	0.97426	ENSG00000275265	ENSG00000275265	0	rs59192320
QTS000026	ftp://ftp.ebi.ac.uk/pub/databases/spot/eQTL/sumstats/QTS000026/QTD000499/QTD000499.all.tsv.gz	ENSG00000278084	12	122857775	A	T	chr12_122857775_A_T	13	0.0833333	0.153856	0.328337	0.227915	SNP	15	180	0.97426	ENSG00000278084	ENSG00000278084	0	rs59192320
QTS000026	ftp://ftp.ebi.ac.uk/pub/databases/spot/eQTL/sumstats/QTS000026/QTD000499/QTD000499.all.tsv.gz	ENSG00000278112	12	122857775	A	T	chr12_122857775_A_T	13	0.0833333	0.72823	0.0583193	0.167209	SNP	15	180	0.97426	ENSG00000278112	ENSG00000278112	0	rs59192320
QTS000026	ftp://ftp.ebi.ac.uk/pub/databases/spot/eQTL/sumstats/QTS000026/QTD000499/QTD000499.all.tsv.gz	ENSG00000033030	12	122858081	CCTCTT	C	chr12_122858081_CCTCTT_C	23	0.15	0.406876	0.126793	0.152013	INDEL	153	180	0.78717	ENSG00000033030	ENSG00000033030	35.812	rs34131980
QTS000026	ftp://ftp.ebi.ac.uk/pub/databases/spot/eQTL/sumstats/QTS000026/QTD000499/QTD000499.all.tsv.gz	ENSG00000033030	12	122858081	CCTCTT	C	chr12_122858081_CCTCTT_C	23	0.15	0.406876	0.126793	0.152013	INDEL	153	180	0.78717	ENSG00000033030	ENSG00000033030	35.812	rs3069144
QTS000026	ftp://ftp.ebi.ac.uk/pub/databases/spot/eQTL/sumstats/QTS000026/QTD000499/QTD000499.all.tsv.gz	ENSG00000051825	12	122858081	CCTCTT	C	chr12_122858081_CCTCTT_C	23	0.15	0.886263	-0.0261556	0.182241	INDEL	153	180	0.78717	ENSG00000051825	ENSG00000051825	20.055	rs34131980
QTS000026	ftp://ftp.ebi.ac.uk/pub/databases/spot/eQTL/sumstats/QTS000026/QTD000499/QTD000499.all.tsv.gz	ENSG00000051825	12	122858081	CCTCTT	C	chr12_122858081_CCTCTT_C	23	0.15	0.886263	-0.0261556	0.182241	INDEL	153	180	0.78717	ENSG00000051825	ENSG00000051825	20.055	rs3069144
QTS000026	ftp://ftp.ebi.ac.uk/pub/databases/spot/eQTL/sumstats/QTS000026/QTD000499/QTD000499.all.tsv.gz	ENSG00000086598	12	122858081	CCTCTT	C	chr12_122858081_CCTCTT_C	23	0.15	0.588657	0.0728824	0.134192	INDEL	153	180	0.78717	ENSG00000086598	ENSG00000086598	221.488	rs34131980
QTS000026	ftp://ftp.ebi.ac.uk/pub/databases/spot/eQTL/sumstats/QTS000026/QTD000499/QTD000499.all.tsv.gz	ENSG00000086598	12	122858081	CCTCTT	C	chr12_122858081_CCTCTT_C	23	0.15	0.588657	0.0728824	0.134192	INDEL	153	180	0.78717	ENSG00000086598	ENSG00000086598	221.488	rs3069144
QTS000026	ftp://ftp.ebi.ac.uk/pub/databases/spot/eQTL/sumstats/QTS000026/QTD000499/QTD000499.all.tsv.gz	ENSG00000090975	12	122858081	CCTCTT	C	chr12_122858081_CCTCTT_C	23	0.15	0.784727	0.0496437	0.181086	INDEL	153	180	0.78717	ENSG00000090975	ENSG00000090975	3.905	rs34131980
QTS000026	ftp://ftp.ebi.ac.uk/pub/databases/spot/eQTL/sumstats/QTS000026/QTD000499/QTD000499.all.tsv.gz	ENSG00000090975	12	122858081	CCTCTT	C	chr12_122858081_CCTCTT_C	23	0.15	0.784727	0.0496437	0.181086	INDEL	153	180	0.78717	ENSG00000090975	ENSG00000090975	3.905	rs3069144
QTS000026	ftp://ftp.ebi.ac.uk/pub/databases/spot/eQTL/sumstats/QTS000026/QTD000499/QTD000499.all.tsv.gz	ENSG00000110801	12	122858081	CCTCTT	C	chr12_122858081_CCTCTT_C	23	0.15	0.044145	0.31873	0.155693	INDEL	153	180	0.78717	ENSG00000110801	ENSG00000110801	5.373	rs34131980
QTS000026	ftp://ftp.ebi.ac.uk/pub/databases/spot/eQTL/sumstats/QTS000026/QTD000499/QTD000499.all.tsv.gz	ENSG00000110801	12	122858081	CCTCTT	C	chr12_122858081_CCTCTT_C	23	0.15	0.044145	0.31873	0.155693	INDEL	153	180	0.78717	ENSG00000110801	ENSG00000110801	5.373	rs3069144
QTS000026	ftp://ftp.ebi.ac.uk/pub/databases/spot/eQTL/sumstats/QTS000026/QTD000499/QTD000499.all.tsv.gz	ENSG00000110987	12	122858081	CCTCTT	C	chr12_122858081_CCTCTT_C	23	0.15	0.191736	0.250233	0.189954	INDEL	153	180	0.78717	ENSG00000110987	ENSG00000110987	1.818	rs34131980
QTS000026	ftp://ftp.ebi.ac.uk/pub/databases/spot/eQTL/sumstats/QTS000026/QTD000499/QTD000499.all.tsv.gz	ENSG00000110987	12	122858081	CCTCTT	C	chr12_122858081_CCTCTT_C	23	0.15	0.191736	0.250233	0.189954	INDEL	153	180	0.78717	ENSG00000110987	ENSG00000110987	1.818	rs3069144
QTS000026	ftp://ftp.ebi.ac.uk/pub/databases/spot/eQTL/sumstats/QTS000026/QTD000499/QTD000499.all.tsv.gz	ENSG00000111011	12	122858081	CCTCTT	C	chr12_122858081_CCTCTT_C	23	0.15	0.682183	-0.0419001	0.101926	INDEL	153	180	0.78717	ENSG00000111011	ENSG00000111011	129.584	rs34131980
QTS000026	ftp://ftp.ebi.ac.uk/pub/databases/spot/eQTL/sumstats/QTS000026/QTD000499/QTD000499.all.tsv.gz	ENSG00000111011	12	122858081	CCTCTT	C	chr12_122858081_CCTCTT_C	23	0.15	0.682183	-0.0419001	0.101926	INDEL	153	180	0.78717	ENSG00000111011	ENSG00000111011	129.584	rs3069144
QTS000026	ftp://ftp.ebi.ac.uk/pub/databases/spot/eQTL/sumstats/QTS000026/QTD000499/QTD000499.all.tsv.gz	ENSG00000111325	12	122858081	CCTCTT	C	chr12_122858081_CCTCTT_C	23	0.15	0.958617	0.00945881	0.181681	INDEL	153	180	0.78717	ENSG00000111325	ENSG00000111325	2.421	rs34131980
