## Supplemental Dataset 3 for "State-Dependent 3D Enhancer Architecture Resolves a Shared Schizophrenia and Multiple Sclerosis Ketone and Lactate Sensing Logic Gate": EBI_Immune_eQTL_Targeted_DeepSweep_Hits.tsv (part 1131 of 1639)

STUDY	FTP_PATH	RAW_TABIX_OUTPUT
QTS000026	ftp://ftp.ebi.ac.uk/pub/databases/spot/eQTL/sumstats/QTS000026/QTD000499/QTD000499.all.tsv.gz	ENSG00000111325	12	122858081	CCTCTT	C	chr12_122858081_CCTCTT_C	23	0.15	0.958617	0.00945881	0.181681	INDEL	153	180	0.78717	ENSG00000111325	ENSG00000111325	2.421	rs3069144
QTS000026	ftp://ftp.ebi.ac.uk/pub/databases/spot/eQTL/sumstats/QTS000026/QTD000499/QTD000499.all.tsv.gz	ENSG00000111328	12	122858081	CCTCTT	C	chr12_122858081_CCTCTT_C	23	0.15	0.902994	-0.0143037	0.116962	INDEL	153	180	0.78717	ENSG00000111328	ENSG00000111328	74.5	rs34131980
QTS000026	ftp://ftp.ebi.ac.uk/pub/databases/spot/eQTL/sumstats/QTS000026/QTD000499/QTD000499.all.tsv.gz	ENSG00000111328	12	122858081	CCTCTT	C	chr12_122858081_CCTCTT_C	23	0.15	0.902994	-0.0143037	0.116962	INDEL	153	180	0.78717	ENSG00000111328	ENSG00000111328	74.5	rs3069144
QTS000026	ftp://ftp.ebi.ac.uk/pub/databases/spot/eQTL/sumstats/QTS000026/QTD000499/QTD000499.all.tsv.gz	ENSG00000111358	12	122858081	CCTCTT	C	chr12_122858081_CCTCTT_C	23	0.15	0.177774	-0.232231	0.170706	INDEL	153	180	0.78717	ENSG00000111358	ENSG00000111358	24.744	rs34131980
QTS000026	ftp://ftp.ebi.ac.uk/pub/databases/spot/eQTL/sumstats/QTS000026/QTD000499/QTD000499.all.tsv.gz	ENSG00000111358	12	122858081	CCTCTT	C	chr12_122858081_CCTCTT_C	23	0.15	0.177774	-0.232231	0.170706	INDEL	153	180	0.78717	ENSG00000111358	ENSG00000111358	24.744	rs3069144
QTS000026	ftp://ftp.ebi.ac.uk/pub/databases/spot/eQTL/sumstats/QTS000026/QTD000499/QTD000499.all.tsv.gz	ENSG00000111361	12	122858081	CCTCTT	C	chr12_122858081_CCTCTT_C	23	0.15	0.277078	-0.209077	0.190961	INDEL	153	180	0.78717	ENSG00000111361	ENSG00000111361	105.101	rs34131980
QTS000026	ftp://ftp.ebi.ac.uk/pub/databases/spot/eQTL/sumstats/QTS000026/QTD000499/QTD000499.all.tsv.gz	ENSG00000111361	12	122858081	CCTCTT	C	chr12_122858081_CCTCTT_C	23	0.15	0.277078	-0.209077	0.190961	INDEL	153	180	0.78717	ENSG00000111361	ENSG00000111361	105.101	rs3069144
QTS000026	ftp://ftp.ebi.ac.uk/pub/databases/spot/eQTL/sumstats/QTS000026/QTD000499/QTD000499.all.tsv.gz	ENSG00000111364	12	122858081	CCTCTT	C	chr12_122858081_CCTCTT_C	23	0.15	0.188174	-0.22239	0.16745	INDEL	153	180	0.78717	ENSG00000111364	ENSG00000111364	32.737	rs34131980
QTS000026	ftp://ftp.ebi.ac.uk/pub/databases/spot/eQTL/sumstats/QTS000026/QTD000499/QTD000499.all.tsv.gz	ENSG00000111364	12	122858081	CCTCTT	C	chr12_122858081_CCTCTT_C	23	0.15	0.188174	-0.22239	0.16745	INDEL	153	180	0.78717	ENSG00000111364	ENSG00000111364	32.737	rs3069144
QTS000026	ftp://ftp.ebi.ac.uk/pub/databases/spot/eQTL/sumstats/QTS000026/QTD000499/QTD000499.all.tsv.gz	ENSG00000130779	12	122858081	CCTCTT	C	chr12_122858081_CCTCTT_C	23	0.15	0.210739	-0.229628	0.181907	INDEL	153	180	0.78717	ENSG00000130779	ENSG00000130779	56.127	rs34131980
QTS000026	ftp://ftp.ebi.ac.uk/pub/databases/spot/eQTL/sumstats/QTS000026/QTD000499/QTD000499.all.tsv.gz	ENSG00000130779	12	122858081	CCTCTT	C	chr12_122858081_CCTCTT_C	23	0.15	0.210739	-0.229628	0.181907	INDEL	153	180	0.78717	ENSG00000130779	ENSG00000130779	56.127	rs3069144
QTS000026	ftp://ftp.ebi.ac.uk/pub/databases/spot/eQTL/sumstats/QTS000026/QTD000499/QTD000499.all.tsv.gz	ENSG00000130783	12	122858081	CCTCTT	C	chr12_122858081_CCTCTT_C	23	0.15	0.0680297	0.37775	0.20402	INDEL	153	180	0.78717	ENSG00000130783	ENSG00000130783	1.042	rs34131980
QTS000026	ftp://ftp.ebi.ac.uk/pub/databases/spot/eQTL/sumstats/QTS000026/QTD000499/QTD000499.all.tsv.gz	ENSG00000130783	12	122858081	CCTCTT	C	chr12_122858081_CCTCTT_C	23	0.15	0.0680297	0.37775	0.20402	INDEL	153	180	0.78717	ENSG00000130783	ENSG00000130783	1.042	rs3069144
QTS000026	ftp://ftp.ebi.ac.uk/pub/databases/spot/eQTL/sumstats/QTS000026/QTD000499/QTD000499.all.tsv.gz	ENSG00000130921	12	122858081	CCTCTT	C	chr12_122858081_CCTCTT_C	23	0.15	0.361454	0.172353	0.187706	INDEL	153	180	0.78717	ENSG00000130921	ENSG00000130921	2.081	rs34131980
QTS000026	ftp://ftp.ebi.ac.uk/pub/databases/spot/eQTL/sumstats/QTS000026/QTD000499/QTD000499.all.tsv.gz	ENSG00000130921	12	122858081	CCTCTT	C	chr12_122858081_CCTCTT_C	23	0.15	0.361454	0.172353	0.187706	INDEL	153	180	0.78717	ENSG00000130921	ENSG00000130921	2.081	rs3069144
QTS000026	ftp://ftp.ebi.ac.uk/pub/databases/spot/eQTL/sumstats/QTS000026/QTD000499/QTD000499.all.tsv.gz	ENSG00000139697	12	122858081	CCTCTT	C	chr12_122858081_CCTCTT_C	23	0.15	0.651928	0.0452167	0.0998382	INDEL	153	180	0.78717	ENSG00000139697	ENSG00000139697	49.007	rs34131980
QTS000026	ftp://ftp.ebi.ac.uk/pub/databases/spot/eQTL/sumstats/QTS000026/QTD000499/QTD000499.all.tsv.gz	ENSG00000139697	12	122858081	CCTCTT	C	chr12_122858081_CCTCTT_C	23	0.15	0.651928	0.0452167	0.0998382	INDEL	153	180	0.78717	ENSG00000139697	ENSG00000139697	49.007	rs3069144
QTS000026	ftp://ftp.ebi.ac.uk/pub/databases/spot/eQTL/sumstats/QTS000026/QTD000499/QTD000499.all.tsv.gz	ENSG00000139719	12	122858081	CCTCTT	C	chr12_122858081_CCTCTT_C	23	0.15	0.626865	0.0774714	0.158703	INDEL	153	180	0.78717	ENSG00000139719	ENSG00000139719	10.707	rs34131980
QTS000026	ftp://ftp.ebi.ac.uk/pub/databases/spot/eQTL/sumstats/QTS000026/QTD000499/QTD000499.all.tsv.gz	ENSG00000139719	12	122858081	CCTCTT	C	chr12_122858081_CCTCTT_C	23	0.15	0.626865	0.0774714	0.158703	INDEL	153	180	0.78717	ENSG00000139719	ENSG00000139719	10.707	rs3069144
QTS000026	ftp://ftp.ebi.ac.uk/pub/databases/spot/eQTL/sumstats/QTS000026/QTD000499/QTD000499.all.tsv.gz	ENSG00000139722	12	122858081	CCTCTT	C	chr12_122858081_CCTCTT_C	23	0.15	0.00034319	-0.34932	0.0930956	INDEL	153	180	0.78717	ENSG00000139722	ENSG00000139722	28.099	rs34131980
QTS000026	ftp://ftp.ebi.ac.uk/pub/databases/spot/eQTL/sumstats/QTS000026/QTD000499/QTD000499.all.tsv.gz	ENSG00000139722	12	122858081	CCTCTT	C	chr12_122858081_CCTCTT_C	23	0.15	0.00034319	-0.34932	0.0930956	INDEL	153	180	0.78717	ENSG00000139722	ENSG00000139722	28.099	rs3069144
QTS000026	ftp://ftp.ebi.ac.uk/pub/databases/spot/eQTL/sumstats/QTS000026/QTD000499/QTD000499.all.tsv.gz	ENSG00000139726	12	122858081	CCTCTT	C	chr12_122858081_CCTCTT_C	23	0.15	0.334275	-0.143925	0.148102	INDEL	153	180	0.78717	ENSG00000139726	ENSG00000139726	90.381	rs34131980
QTS000026	ftp://ftp.ebi.ac.uk/pub/databases/spot/eQTL/sumstats/QTS000026/QTD000499/QTD000499.all.tsv.gz	ENSG00000139726	12	122858081	CCTCTT	C	chr12_122858081_CCTCTT_C	23	0.15	0.334275	-0.143925	0.148102	INDEL	153	180	0.78717	ENSG00000139726	ENSG00000139726	90.381	rs3069144
QTS000026	ftp://ftp.ebi.ac.uk/pub/databases/spot/eQTL/sumstats/QTS000026/QTD000499/QTD000499.all.tsv.gz	ENSG00000150977	12	122858081	CCTCTT	C	chr12_122858081_CCTCTT_C	23	0.15	0.161398	0.253311	0.179101	INDEL	153	180	0.78717	ENSG00000150977	ENSG00000150977	231.216	rs34131980
QTS000026	ftp://ftp.ebi.ac.uk/pub/databases/spot/eQTL/sumstats/QTS000026/QTD000499/QTD000499.all.tsv.gz	ENSG00000150977	12	122858081	CCTCTT	C	chr12_122858081_CCTCTT_C	23	0.15	0.161398	0.253311	0.179101	INDEL	153	180	0.78717	ENSG00000150977	ENSG00000150977	231.216	rs3069144
QTS000026	ftp://ftp.ebi.ac.uk/pub/databases/spot/eQTL/sumstats/QTS000026/QTD000499/QTD000499.all.tsv.gz	ENSG00000168778	12	122858081	CCTCTT	C	chr12_122858081_CCTCTT_C	23	0.15	0.528081	0.13293	0.209706	INDEL	153	180	0.78717	ENSG00000168778	ENSG00000168778	2.585	rs34131980
QTS000026	ftp://ftp.ebi.ac.uk/pub/databases/spot/eQTL/sumstats/QTS000026/QTD000499/QTD000499.all.tsv.gz	ENSG00000168778	12	122858081	CCTCTT	C	chr12_122858081_CCTCTT_C	23	0.15	0.528081	0.13293	0.209706	INDEL	153	180	0.78717	ENSG00000168778	ENSG00000168778	2.585	rs3069144
QTS000026	ftp://ftp.ebi.ac.uk/pub/databases/spot/eQTL/sumstats/QTS000026/QTD000499/QTD000499.all.tsv.gz	ENSG00000175727	12	122858081	CCTCTT	C	chr12_122858081_CCTCTT_C	23	0.15	0.839477	0.0350569	0.172467	INDEL	153	180	0.78717	ENSG00000175727	ENSG00000175727	27.535	rs34131980
QTS000026	ftp://ftp.ebi.ac.uk/pub/databases/spot/eQTL/sumstats/QTS000026/QTD000499/QTD000499.all.tsv.gz	ENSG00000175727	12	122858081	CCTCTT	C	chr12_122858081_CCTCTT_C	23	0.15	0.839477	0.0350569	0.172467	INDEL	153	180	0.78717	ENSG00000175727	ENSG00000175727	27.535	rs3069144
QTS000026	ftp://ftp.ebi.ac.uk/pub/databases/spot/eQTL/sumstats/QTS000026/QTD000499/QTD000499.all.tsv.gz	ENSG00000182196	12	122858081	CCTCTT	C	chr12_122858081_CCTCTT_C	23	0.15	0.112651	0.296672	0.184819	INDEL	153	180	0.78717	ENSG00000182196	ENSG00000182196	2.53	rs34131980
QTS000026	ftp://ftp.ebi.ac.uk/pub/databases/spot/eQTL/sumstats/QTS000026/QTD000499/QTD000499.all.tsv.gz	ENSG00000182196	12	122858081	CCTCTT	C	chr12_122858081_CCTCTT_C	23	0.15	0.112651	0.296672	0.184819	INDEL	153	180	0.78717	ENSG00000182196	ENSG00000182196	2.53	rs3069144
QTS000026	ftp://ftp.ebi.ac.uk/pub/databases/spot/eQTL/sumstats/QTS000026/QTD000499/QTD000499.all.tsv.gz	ENSG00000182782	12	122858081	CCTCTT	C	chr12_122858081_CCTCTT_C	23	0.15	0.574461	-0.10586	0.187706	INDEL	153	180	0.78717	ENSG00000182782	ENSG00000182782	25.794	rs34131980
QTS000026	ftp://ftp.ebi.ac.uk/pub/databases/spot/eQTL/sumstats/QTS000026/QTD000499/QTD000499.all.tsv.gz	ENSG00000182782	12	122858081	CCTCTT	C	chr12_122858081_CCTCTT_C	23	0.15	0.574461	-0.10586	0.187706	INDEL	153	180	0.78717	ENSG00000182782	ENSG00000182782	25.794	rs3069144
QTS000026	ftp://ftp.ebi.ac.uk/pub/databases/spot/eQTL/sumstats/QTS000026/QTD000499/QTD000499.all.tsv.gz	ENSG00000183955	12	122858081	CCTCTT	C	chr12_122858081_CCTCTT_C	23	0.15	0.186238	-0.15774	0.118245	INDEL	153	180	0.78717	ENSG00000183955	ENSG00000183955	31.112	rs34131980
QTS000026	ftp://ftp.ebi.ac.uk/pub/databases/spot/eQTL/sumstats/QTS000026/QTD000499/QTD000499.all.tsv.gz	ENSG00000183955	12	122858081	CCTCTT	C	chr12_122858081_CCTCTT_C	23	0.15	0.186238	-0.15774	0.118245	INDEL	153	180	0.78717	ENSG00000183955	ENSG00000183955	31.112	rs3069144
QTS000026	ftp://ftp.ebi.ac.uk/pub/databases/spot/eQTL/sumstats/QTS000026/QTD000499/QTD000499.all.tsv.gz	ENSG00000184047	12	122858081	CCTCTT	C	chr12_122858081_CCTCTT_C	23	0.15	0.476624	-0.0952557	0.133163	INDEL	153	180	0.78717	ENSG00000184047	ENSG00000184047	5.595	rs34131980
QTS000026	ftp://ftp.ebi.ac.uk/pub/databases/spot/eQTL/sumstats/QTS000026/QTD000499/QTD000499.all.tsv.gz	ENSG00000184047	12	122858081	CCTCTT	C	chr12_122858081_CCTCTT_C	23	0.15	0.476624	-0.0952557	0.133163	INDEL	153	180	0.78717	ENSG00000184047	ENSG00000184047	5.595	rs3069144
QTS000026	ftp://ftp.ebi.ac.uk/pub/databases/spot/eQTL/sumstats/QTS000026/QTD000499/QTD000499.all.tsv.gz	ENSG00000184209	12	122858081	CCTCTT	C	chr12_122858081_CCTCTT_C	23	0.15	0.198041	0.251796	0.19389	INDEL	153	180	0.78717	ENSG00000184209	ENSG00000184209	11.899	rs34131980
QTS000026	ftp://ftp.ebi.ac.uk/pub/databases/spot/eQTL/sumstats/QTS000026/QTD000499/QTD000499.all.tsv.gz	ENSG00000184209	12	122858081	CCTCTT	C	chr12_122858081_CCTCTT_C	23	0.15	0.198041	0.251796	0.19389	INDEL	153	180	0.78717	ENSG00000184209	ENSG00000184209	11.899	rs3069144
QTS000026	ftp://ftp.ebi.ac.uk/pub/databases/spot/eQTL/sumstats/QTS000026/QTD000499/QTD000499.all.tsv.gz	ENSG00000184445	12	122858081	CCTCTT	C	chr12_122858081_CCTCTT_C	23	0.15	0.614055	0.0756918	0.149468	INDEL	153	180	0.78717	ENSG00000184445	ENSG00000184445	16.006	rs34131980
QTS000026	ftp://ftp.ebi.ac.uk/pub/databases/spot/eQTL/sumstats/QTS000026/QTD000499/QTD000499.all.tsv.gz	ENSG00000184445	12	122858081	CCTCTT	C	chr12_122858081_CCTCTT_C	23	0.15	0.614055	0.0756918	0.149468	INDEL	153	180	0.78717	ENSG00000184445	ENSG00000184445	16.006	rs3069144
QTS000026	ftp://ftp.ebi.ac.uk/pub/databases/spot/eQTL/sumstats/QTS000026/QTD000499/QTD000499.all.tsv.gz	ENSG00000185344	12	122858081	CCTCTT	C	chr12_122858081_CCTCTT_C	23	0.15	0.684573	0.0782308	0.19183	INDEL	153	180	0.78717	ENSG00000185344	ENSG00000185344	15.278	rs34131980
QTS000026	ftp://ftp.ebi.ac.uk/pub/databases/spot/eQTL/sumstats/QTS000026/QTD000499/QTD000499.all.tsv.gz	ENSG00000185344	12	122858081	CCTCTT	C	chr12_122858081_CCTCTT_C	23	0.15	0.684573	0.0782308	0.19183	INDEL	153	180	0.78717	ENSG00000185344	ENSG00000185344	15.278	rs3069144
QTS000026	ftp://ftp.ebi.ac.uk/pub/databases/spot/eQTL/sumstats/QTS000026/QTD000499/QTD000499.all.tsv.gz	ENSG00000247373	12	122858081	CCTCTT	C	chr12_122858081_CCTCTT_C	23	0.15	0.87416	-0.0269392	0.169515	INDEL	153	180	0.78717	ENSG00000247373	ENSG00000247373	0.601	rs34131980
QTS000026	ftp://ftp.ebi.ac.uk/pub/databases/spot/eQTL/sumstats/QTS000026/QTD000499/QTD000499.all.tsv.gz	ENSG00000247373	12	122858081	CCTCTT	C	chr12_122858081_CCTCTT_C	23	0.15	0.87416	-0.0269392	0.169515	INDEL	153	180	0.78717	ENSG00000247373	ENSG00000247373	0.601	rs3069144
QTS000026	ftp://ftp.ebi.ac.uk/pub/databases/spot/eQTL/sumstats/QTS000026/QTD000499/QTD000499.all.tsv.gz	ENSG00000255398	12	122858081	CCTCTT	C	chr12_122858081_CCTCTT_C	23	0.15	0.381801	-0.142042	0.161455	INDEL	153	180	0.78717	ENSG00000255398	ENSG00000255398	125.755	rs34131980
QTS000026	ftp://ftp.ebi.ac.uk/pub/databases/spot/eQTL/sumstats/QTS000026/QTD000499/QTD000499.all.tsv.gz	ENSG00000255398	12	122858081	CCTCTT	C	chr12_122858081_CCTCTT_C	23	0.15	0.381801	-0.142042	0.161455	INDEL	153	180	0.78717	ENSG00000255398	ENSG00000255398	125.755	rs3069144
QTS000026	ftp://ftp.ebi.ac.uk/pub/databases/spot/eQTL/sumstats/QTS000026/QTD000499/QTD000499.all.tsv.gz	ENSG00000256092	12	122858081	CCTCTT	C	chr12_122858081_CCTCTT_C	23	0.15	0.546401	0.114813	0.189487	INDEL	153	180	0.78717	ENSG00000256092	ENSG00000256092	1.526	rs34131980
QTS000026	ftp://ftp.ebi.ac.uk/pub/databases/spot/eQTL/sumstats/QTS000026/QTD000499/QTD000499.all.tsv.gz	ENSG00000256092	12	122858081	CCTCTT	C	chr12_122858081_CCTCTT_C	23	0.15	0.546401	0.114813	0.189487	INDEL	153	180	0.78717	ENSG00000256092	ENSG00000256092	1.526	rs3069144
QTS000026	ftp://ftp.ebi.ac.uk/pub/databases/spot/eQTL/sumstats/QTS000026/QTD000499/QTD000499.all.tsv.gz	ENSG00000256152	12	122858081	CCTCTT	C	chr12_122858081_CCTCTT_C	23	0.15	0.497813	-0.104144	0.152873	INDEL	153	180	0.78717	ENSG00000256152	ENSG00000256152	0	rs34131980
QTS000026	ftp://ftp.ebi.ac.uk/pub/databases/spot/eQTL/sumstats/QTS000026/QTD000499/QTD000499.all.tsv.gz	ENSG00000256152	12	122858081	CCTCTT	C	chr12_122858081_CCTCTT_C	23	0.15	0.497813	-0.104144	0.152873	INDEL	153	180	0.78717	ENSG00000256152	ENSG00000256152	0	rs3069144
QTS000026	ftp://ftp.ebi.ac.uk/pub/databases/spot/eQTL/sumstats/QTS000026/QTD000499/QTD000499.all.tsv.gz	ENSG00000256950	12	122858081	CCTCTT	C	chr12_122858081_CCTCTT_C	23	0.15	0.878748	-0.0262177	0.17127	INDEL	153	180	0.78717	ENSG00000256950	ENSG00000256950	0.651	rs34131980
QTS000026	ftp://ftp.ebi.ac.uk/pub/databases/spot/eQTL/sumstats/QTS000026/QTD000499/QTD000499.all.tsv.gz	ENSG00000256950	12	122858081	CCTCTT	C	chr12_122858081_CCTCTT_C	23	0.15	0.878748	-0.0262177	0.17127	INDEL	153	180	0.78717	ENSG00000256950	ENSG00000256950	0.651	rs3069144
QTS000026	ftp://ftp.ebi.ac.uk/pub/databases/spot/eQTL/sumstats/QTS000026/QTD000499/QTD000499.all.tsv.gz	ENSG00000269980	12	122858081	CCTCTT	C	chr12_122858081_CCTCTT_C	23	0.15	0.4013	0.111013	0.131517	INDEL	153	180	0.78717	ENSG00000269980	ENSG00000269980	0	rs34131980
QTS000026	ftp://ftp.ebi.ac.uk/pub/databases/spot/eQTL/sumstats/QTS000026/QTD000499/QTD000499.all.tsv.gz	ENSG00000269980	12	122858081	CCTCTT	C	chr12_122858081_CCTCTT_C	23	0.15	0.4013	0.111013	0.131517	INDEL	153	180	0.78717	ENSG00000269980	ENSG00000269980	0	rs3069144
QTS000026	ftp://ftp.ebi.ac.uk/pub/databases/spot/eQTL/sumstats/QTS000026/QTD000499/QTD000499.all.tsv.gz	ENSG00000274191	12	122858081	CCTCTT	C	chr12_122858081_CCTCTT_C	23	0.15	0.369451	0.181468	0.200976	INDEL	153	180	0.78717	ENSG00000274191	ENSG00000274191	1.651	rs34131980
QTS000026	ftp://ftp.ebi.ac.uk/pub/databases/spot/eQTL/sumstats/QTS000026/QTD000499/QTD000499.all.tsv.gz	ENSG00000274191	12	122858081	CCTCTT	C	chr12_122858081_CCTCTT_C	23	0.15	0.369451	0.181468	0.200976	INDEL	153	180	0.78717	ENSG00000274191	ENSG00000274191	1.651	rs3069144
QTS000026	ftp://ftp.ebi.ac.uk/pub/databases/spot/eQTL/sumstats/QTS000026/QTD000499/QTD000499.all.tsv.gz	ENSG00000275265	12	122858081	CCTCTT	C	chr12_122858081_CCTCTT_C	23	0.15	0.328862	0.167381	0.17031	INDEL	153	180	0.78717	ENSG00000275265	ENSG00000275265	0	rs34131980
QTS000026	ftp://ftp.ebi.ac.uk/pub/databases/spot/eQTL/sumstats/QTS000026/QTD000499/QTD000499.all.tsv.gz	ENSG00000275265	12	122858081	CCTCTT	C	chr12_122858081_CCTCTT_C	23	0.15	0.328862	0.167381	0.17031	INDEL	153	180	0.78717	ENSG00000275265	ENSG00000275265	0	rs3069144
QTS000026	ftp://ftp.ebi.ac.uk/pub/databases/spot/eQTL/sumstats/QTS000026/QTD000499/QTD000499.all.tsv.gz	ENSG00000278084	12	122858081	CCTCTT	C	chr12_122858081_CCTCTT_C	23	0.15	0.022344	-0.411242	0.176288	INDEL	153	180	0.78717	ENSG00000278084	ENSG00000278084	0	rs34131980
QTS000026	ftp://ftp.ebi.ac.uk/pub/databases/spot/eQTL/sumstats/QTS000026/QTD000499/QTD000499.all.tsv.gz	ENSG00000278084	12	122858081	CCTCTT	C	chr12_122858081_CCTCTT_C	23	0.15	0.022344	-0.411242	0.176288	INDEL	153	180	0.78717	ENSG00000278084	ENSG00000278084	0	rs3069144
QTS000026	ftp://ftp.ebi.ac.uk/pub/databases/spot/eQTL/sumstats/QTS000026/QTD000499/QTD000499.all.tsv.gz	ENSG00000278112	12	122858081	CCTCTT	C	chr12_122858081_CCTCTT_C	23	0.15	0.639902	-0.0620248	0.13204	INDEL	153	180	0.78717	ENSG00000278112	ENSG00000278112	0	rs34131980
QTS000026	ftp://ftp.ebi.ac.uk/pub/databases/spot/eQTL/sumstats/QTS000026/QTD000499/QTD000499.all.tsv.gz	ENSG00000278112	12	122858081	CCTCTT	C	chr12_122858081_CCTCTT_C	23	0.15	0.639902	-0.0620248	0.13204	INDEL	153	180	0.78717	ENSG00000278112	ENSG00000278112	0	rs3069144
QTS000026	ftp://ftp.ebi.ac.uk/pub/databases/spot/eQTL/sumstats/QTS000026/QTD000499/QTD000499.all.tsv.gz	ENSG00000033030	12	122858338	C	T	chr12_122858338_C_T	16	0.1	0.0449074	-0.378712	0.185675	SNP	18	180	0.96703	ENSG00000033030	ENSG00000033030	35.812	rs12313006
QTS000026	ftp://ftp.ebi.ac.uk/pub/databases/spot/eQTL/sumstats/QTS000026/QTD000499/QTD000499.all.tsv.gz	ENSG00000051825	12	122858338	C	T	chr12_122858338_C_T	16	0.1	0.455995	0.169964	0.226818	SNP	18	180	0.96703	ENSG00000051825	ENSG00000051825	20.055	rs12313006
QTS000026	ftp://ftp.ebi.ac.uk/pub/databases/spot/eQTL/sumstats/QTS000026/QTD000499/QTD000499.all.tsv.gz	ENSG00000086598	12	122858338	C	T	chr12_122858338_C_T	16	0.1	0.969419	-0.0064599	0.167944	SNP	18	180	0.96703	ENSG00000086598	ENSG00000086598	221.488	rs12313006
QTS000026	ftp://ftp.ebi.ac.uk/pub/databases/spot/eQTL/sumstats/QTS000026/QTD000499/QTD000499.all.tsv.gz	ENSG00000090975	12	122858338	C	T	chr12_122858338_C_T	16	0.1	0.492937	0.155437	0.225591	SNP	18	180	0.96703	ENSG00000090975	ENSG00000090975	3.905	rs12313006
QTS000026	ftp://ftp.ebi.ac.uk/pub/databases/spot/eQTL/sumstats/QTS000026/QTD000499/QTD000499.all.tsv.gz	ENSG00000110801	12	122858338	C	T	chr12_122858338_C_T	16	0.1	0.659262	-0.0883491	0.199572	SNP	18	180	0.96703	ENSG00000110801	ENSG00000110801	5.373	rs12313006
QTS000026	ftp://ftp.ebi.ac.uk/pub/databases/spot/eQTL/sumstats/QTS000026/QTD000499/QTD000499.all.tsv.gz	ENSG00000110987	12	122858338	C	T	chr12_122858338_C_T	16	0.1	0.239552	-0.281894	0.237779	SNP	18	180	0.96703	ENSG00000110987	ENSG00000110987	1.818	rs12313006
QTS000026	ftp://ftp.ebi.ac.uk/pub/databases/spot/eQTL/sumstats/QTS000026/QTD000499/QTD000499.all.tsv.gz	ENSG00000111011	12	122858338	C	T	chr12_122858338_C_T	16	0.1	0.517044	-0.0827394	0.127098	SNP	18	180	0.96703	ENSG00000111011	ENSG00000111011	129.584	rs12313006
QTS000026	ftp://ftp.ebi.ac.uk/pub/databases/spot/eQTL/sumstats/QTS000026/QTD000499/QTD000499.all.tsv.gz	ENSG00000111325	12	122858338	C	T	chr12_122858338_C_T	16	0.1	0.201215	0.289428	0.224464	SNP	18	180	0.96703	ENSG00000111325	ENSG00000111325	2.421	rs12313006
QTS000026	ftp://ftp.ebi.ac.uk/pub/databases/spot/eQTL/sumstats/QTS000026/QTD000499/QTD000499.all.tsv.gz	ENSG00000111328	12	122858338	C	T	chr12_122858338_C_T	16	0.1	0.103622	0.236486	0.143535	SNP	18	180	0.96703	ENSG00000111328	ENSG00000111328	74.5	rs12313006
QTS000026	ftp://ftp.ebi.ac.uk/pub/databases/spot/eQTL/sumstats/QTS000026/QTD000499/QTD000499.all.tsv.gz	ENSG00000111358	12	122858338	C	T	chr12_122858338_C_T	16	0.1	0.373987	0.192019	0.214698	SNP	18	180	0.96703	ENSG00000111358	ENSG00000111358	24.744	rs12313006
QTS000026	ftp://ftp.ebi.ac.uk/pub/databases/spot/eQTL/sumstats/QTS000026/QTD000499/QTD000499.all.tsv.gz	ENSG00000111361	12	122858338	C	T	chr12_122858338_C_T	16	0.1	0.64871	0.109815	0.240089	SNP	18	180	0.96703	ENSG00000111361	ENSG00000111361	105.101	rs12313006
QTS000026	ftp://ftp.ebi.ac.uk/pub/databases/spot/eQTL/sumstats/QTS000026/QTD000499/QTD000499.all.tsv.gz	ENSG00000111364	12	122858338	C	T	chr12_122858338_C_T	16	0.1	0.182672	0.28124	0.209097	SNP	18	180	0.96703	ENSG00000111364	ENSG00000111364	32.737	rs12313006
QTS000026	ftp://ftp.ebi.ac.uk/pub/databases/spot/eQTL/sumstats/QTS000026/QTD000499/QTD000499.all.tsv.gz	ENSG00000130779	12	122858338	C	T	chr12_122858338_C_T	16	0.1	0.110511	0.364547	0.225726	SNP	18	180	0.96703	ENSG00000130779	ENSG00000130779	56.127	rs12313006
QTS000026	ftp://ftp.ebi.ac.uk/pub/databases/spot/eQTL/sumstats/QTS000026/QTD000499/QTD000499.all.tsv.gz	ENSG00000130783	12	122858338	C	T	chr12_122858338_C_T	16	0.1	0.120115	-0.40312	0.256406	SNP	18	180	0.96703	ENSG00000130783	ENSG00000130783	1.042	rs12313006
QTS000026	ftp://ftp.ebi.ac.uk/pub/databases/spot/eQTL/sumstats/QTS000026/QTD000499/QTD000499.all.tsv.gz	ENSG00000130921	12	122858338	C	T	chr12_122858338_C_T	16	0.1	0.843226	0.0467782	0.235712	SNP	18	180	0.96703	ENSG00000130921	ENSG00000130921	2.081	rs12313006
QTS000026	ftp://ftp.ebi.ac.uk/pub/databases/spot/eQTL/sumstats/QTS000026/QTD000499/QTD000499.all.tsv.gz	ENSG00000139697	12	122858338	C	T	chr12_122858338_C_T	16	0.1	0.891959	-0.017017	0.124861	SNP	18	180	0.96703	ENSG00000139697	ENSG00000139697	49.007	rs12313006
QTS000026	ftp://ftp.ebi.ac.uk/pub/databases/spot/eQTL/sumstats/QTS000026/QTD000499/QTD000499.all.tsv.gz	ENSG00000139719	12	122858338	C	T	chr12_122858338_C_T	16	0.1	0.706847	-0.0748862	0.198359	SNP	18	180	0.96703	ENSG00000139719	ENSG00000139719	10.707	rs12313006
QTS000026	ftp://ftp.ebi.ac.uk/pub/databases/spot/eQTL/sumstats/QTS000026/QTD000499/QTD000499.all.tsv.gz	ENSG00000139722	12	122858338	C	T	chr12_122858338_C_T	16	0.1	0.00903676	0.324495	0.121064	SNP	18	180	0.96703	ENSG00000139722	ENSG00000139722	28.099	rs12313006
QTS000026	ftp://ftp.ebi.ac.uk/pub/databases/spot/eQTL/sumstats/QTS000026/QTD000499/QTD000499.all.tsv.gz	ENSG00000139726	12	122858338	C	T	chr12_122858338_C_T	16	0.1	0.408027	0.154176	0.185299	SNP	18	180	0.96703	ENSG00000139726	ENSG00000139726	90.381	rs12313006
QTS000026	ftp://ftp.ebi.ac.uk/pub/databases/spot/eQTL/sumstats/QTS000026/QTD000499/QTD000499.all.tsv.gz	ENSG00000150977	12	122858338	C	T	chr12_122858338_C_T	16	0.1	0.60735	0.116764	0.226274	SNP	18	180	0.96703	ENSG00000150977	ENSG00000150977	231.216	rs12313006
QTS000026	ftp://ftp.ebi.ac.uk/pub/databases/spot/eQTL/sumstats/QTS000026/QTD000499/QTD000499.all.tsv.gz	ENSG00000168778	12	122858338	C	T	chr12_122858338_C_T	16	0.1	0.30647	-0.268543	0.260803	SNP	18	180	0.96703	ENSG00000168778	ENSG00000168778	2.585	rs12313006
QTS000026	ftp://ftp.ebi.ac.uk/pub/databases/spot/eQTL/sumstats/QTS000026/QTD000499/QTD000499.all.tsv.gz	ENSG00000175727	12	122858338	C	T	chr12_122858338_C_T	16	0.1	0.594618	0.114945	0.215076	SNP	18	180	0.96703	ENSG00000175727	ENSG00000175727	27.535	rs12313006
QTS000026	ftp://ftp.ebi.ac.uk/pub/databases/spot/eQTL/sumstats/QTS000026/QTD000499/QTD000499.all.tsv.gz	ENSG00000182196	12	122858338	C	T	chr12_122858338_C_T	16	0.1	0.311031	-0.237825	0.233174	SNP	18	180	0.96703	ENSG00000182196	ENSG00000182196	2.53	rs12313006
QTS000026	ftp://ftp.ebi.ac.uk/pub/databases/spot/eQTL/sumstats/QTS000026/QTD000499/QTD000499.all.tsv.gz	ENSG00000182782	12	122858338	C	T	chr12_122858338_C_T	16	0.1	0.400227	0.197839	0.233843	SNP	18	180	0.96703	ENSG00000182782	ENSG00000182782	25.794	rs12313006
QTS000026	ftp://ftp.ebi.ac.uk/pub/databases/spot/eQTL/sumstats/QTS000026/QTD000499/QTD000499.all.tsv.gz	ENSG00000183955	12	122858338	C	T	chr12_122858338_C_T	16	0.1	0.264984	0.166439	0.148198	SNP	18	180	0.96703	ENSG00000183955	ENSG00000183955	31.112	rs12313006
QTS000026	ftp://ftp.ebi.ac.uk/pub/databases/spot/eQTL/sumstats/QTS000026/QTD000499/QTD000499.all.tsv.gz	ENSG00000184047	12	122858338	C	T	chr12_122858338_C_T	16	0.1	0.0281053	0.361823	0.161583	SNP	18	180	0.96703	ENSG00000184047	ENSG00000184047	5.595	rs12313006
QTS000026	ftp://ftp.ebi.ac.uk/pub/databases/spot/eQTL/sumstats/QTS000026/QTD000499/QTD000499.all.tsv.gz	ENSG00000184209	12	122858338	C	T	chr12_122858338_C_T	16	0.1	0.796209	-0.0634419	0.244782	SNP	18	180	0.96703	ENSG00000184209	ENSG00000184209	11.899	rs12313006
QTS000026	ftp://ftp.ebi.ac.uk/pub/databases/spot/eQTL/sumstats/QTS000026/QTD000499/QTD000499.all.tsv.gz	ENSG00000184445	12	122858338	C	T	chr12_122858338_C_T	16	0.1	0.437252	-0.145472	0.18626	SNP	18	180	0.96703	ENSG00000184445	ENSG00000184445	16.006	rs12313006
QTS000026	ftp://ftp.ebi.ac.uk/pub/databases/spot/eQTL/sumstats/QTS000026/QTD000499/QTD000499.all.tsv.gz	ENSG00000185344	12	122858338	C	T	chr12_122858338_C_T	16	0.1	0.804809	0.0594659	0.239778	SNP	18	180	0.96703	ENSG00000185344	ENSG00000185344	15.278	rs12313006
QTS000026	ftp://ftp.ebi.ac.uk/pub/databases/spot/eQTL/sumstats/QTS000026/QTD000499/QTD000499.all.tsv.gz	ENSG00000247373	12	122858338	C	T	chr12_122858338_C_T	16	0.1	0.315831	0.212413	0.210349	SNP	18	180	0.96703	ENSG00000247373	ENSG00000247373	0.601	rs12313006
QTS000026	ftp://ftp.ebi.ac.uk/pub/databases/spot/eQTL/sumstats/QTS000026/QTD000499/QTD000499.all.tsv.gz	ENSG00000255398	12	122858338	C	T	chr12_122858338_C_T	16	0.1	0.755156	-0.0634045	0.202576	SNP	18	180	0.96703	ENSG00000255398	ENSG00000255398	125.755	rs12313006
QTS000026	ftp://ftp.ebi.ac.uk/pub/databases/spot/eQTL/sumstats/QTS000026/QTD000499/QTD000499.all.tsv.gz	ENSG00000256092	12	122858338	C	T	chr12_122858338_C_T	16	0.1	0.352167	-0.220842	0.235888	SNP	18	180	0.96703	ENSG00000256092	ENSG00000256092	1.526	rs12313006
QTS000026	ftp://ftp.ebi.ac.uk/pub/databases/spot/eQTL/sumstats/QTS000026/QTD000499/QTD000499.all.tsv.gz	ENSG00000256152	12	122858338	C	T	chr12_122858338_C_T	16	0.1	0.0530372	0.367167	0.186789	SNP	18	180	0.96703	ENSG00000256152	ENSG00000256152	0	rs12313006
QTS000026	ftp://ftp.ebi.ac.uk/pub/databases/spot/eQTL/sumstats/QTS000026/QTD000499/QTD000499.all.tsv.gz	ENSG00000256950	12	122858338	C	T	chr12_122858338_C_T	16	0.1	0.615317	-0.107784	0.213601	SNP	18	180	0.96703	ENSG00000256950	ENSG00000256950	0.651	rs12313006
QTS000026	ftp://ftp.ebi.ac.uk/pub/databases/spot/eQTL/sumstats/QTS000026/QTD000499/QTD000499.all.tsv.gz	ENSG00000269980	12	122858338	C	T	chr12_122858338_C_T	16	0.1	0.811111	-0.0395707	0.16499	SNP	18	180	0.96703	ENSG00000269980	ENSG00000269980	0	rs12313006
QTS000026	ftp://ftp.ebi.ac.uk/pub/databases/spot/eQTL/sumstats/QTS000026/QTD000499/QTD000499.all.tsv.gz	ENSG00000274191	12	122858338	C	T	chr12_122858338_C_T	16	0.1	0.367093	-0.22778	0.251021	SNP	18	180	0.96703	ENSG00000274191	ENSG00000274191	1.651	rs12313006
QTS000026	ftp://ftp.ebi.ac.uk/pub/databases/spot/eQTL/sumstats/QTS000026/QTD000499/QTD000499.all.tsv.gz	ENSG00000275265	12	122858338	C	T	chr12_122858338_C_T	16	0.1	0.108334	-0.341961	0.210423	SNP	18	180	0.96703	ENSG00000275265	ENSG00000275265	0	rs12313006
QTS000026	ftp://ftp.ebi.ac.uk/pub/databases/spot/eQTL/sumstats/QTS000026/QTD000499/QTD000499.all.tsv.gz	ENSG00000278084	12	122858338	C	T	chr12_122858338_C_T	16	0.1	0.412332	0.187153	0.22702	SNP	18	180	0.96703	ENSG00000278084	ENSG00000278084	0	rs12313006
QTS000026	ftp://ftp.ebi.ac.uk/pub/databases/spot/eQTL/sumstats/QTS000026/QTD000499/QTD000499.all.tsv.gz	ENSG00000278112	12	122858338	C	T	chr12_122858338_C_T	16	0.1	0.521664	-0.106046	0.164716	SNP	18	180	0.96703	ENSG00000278112	ENSG00000278112	0	rs12313006
QTS000026	ftp://ftp.ebi.ac.uk/pub/databases/spot/eQTL/sumstats/QTS000026/QTD000499/QTD000499.all.tsv.gz	ENSG00000033030	12	122859024	T	G	chr12_122859024_T_G	23	0.144444	0.418091	0.128093	0.157318	SNP	154	180	0.78612	ENSG00000033030	ENSG00000033030	35.812	rs2343110
QTS000026	ftp://ftp.ebi.ac.uk/pub/databases/spot/eQTL/sumstats/QTS000026/QTD000499/QTD000499.all.tsv.gz	ENSG00000051825	12	122859024	T	G	chr12_122859024_T_G	23	0.144444	0.728562	-0.0656387	0.188434	SNP	154	180	0.78612	ENSG00000051825	ENSG00000051825	20.055	rs2343110
QTS000026	ftp://ftp.ebi.ac.uk/pub/databases/spot/eQTL/sumstats/QTS000026/QTD000499/QTD000499.all.tsv.gz	ENSG00000086598	12	122859024	T	G	chr12_122859024_T_G	23	0.144444	0.652861	0.0627401	0.138929	SNP	154	180	0.78612	ENSG00000086598	ENSG00000086598	221.488	rs2343110
QTS000026	ftp://ftp.ebi.ac.uk/pub/databases/spot/eQTL/sumstats/QTS000026/QTD000499/QTD000499.all.tsv.gz	ENSG00000090975	12	122859024	T	G	chr12_122859024_T_G	23	0.144444	0.801664	0.0472357	0.187379	SNP	154	180	0.78612	ENSG00000090975	ENSG00000090975	3.905	rs2343110
QTS000026	ftp://ftp.ebi.ac.uk/pub/databases/spot/eQTL/sumstats/QTS000026/QTD000499/QTD000499.all.tsv.gz	ENSG00000110801	12	122859024	T	G	chr12_122859024_T_G	23	0.144444	0.0403768	0.335702	0.160929	SNP	154	180	0.78612	ENSG00000110801	ENSG00000110801	5.373	rs2343110
QTS000026	ftp://ftp.ebi.ac.uk/pub/databases/spot/eQTL/sumstats/QTS000026/QTD000499/QTD000499.all.tsv.gz	ENSG00000110987	12	122859024	T	G	chr12_122859024_T_G	23	0.144444	0.200918	0.253709	0.196631	SNP	154	180	0.78612	ENSG00000110987	ENSG00000110987	1.818	rs2343110
QTS000026	ftp://ftp.ebi.ac.uk/pub/databases/spot/eQTL/sumstats/QTS000026/QTD000499/QTD000499.all.tsv.gz	ENSG00000111011	12	122859024	T	G	chr12_122859024_T_G	23	0.144444	0.622765	-0.052069	0.105407	SNP	154	180	0.78612	ENSG00000111011	ENSG00000111011	129.584	rs2343110
QTS000026	ftp://ftp.ebi.ac.uk/pub/databases/spot/eQTL/sumstats/QTS000026/QTD000499/QTD000499.all.tsv.gz	ENSG00000111325	12	122859024	T	G	chr12_122859024_T_G	23	0.144444	0.981912	0.0042761	0.187983	SNP	154	180	0.78612	ENSG00000111325	ENSG00000111325	2.421	rs2343110
QTS000026	ftp://ftp.ebi.ac.uk/pub/databases/spot/eQTL/sumstats/QTS000026/QTD000499/QTD000499.all.tsv.gz	ENSG00000111328	12	122859024	T	G	chr12_122859024_T_G	23	0.144444	0.833886	-0.0254634	0.120994	SNP	154	180	0.78612	ENSG00000111328	ENSG00000111328	74.5	rs2343110
QTS000026	ftp://ftp.ebi.ac.uk/pub/databases/spot/eQTL/sumstats/QTS000026/QTD000499/QTD000499.all.tsv.gz	ENSG00000111358	12	122859024	T	G	chr12_122859024_T_G	23	0.144444	0.218859	-0.219454	0.176986	SNP	154	180	0.78612	ENSG00000111358	ENSG00000111358	24.744	rs2343110
QTS000026	ftp://ftp.ebi.ac.uk/pub/databases/spot/eQTL/sumstats/QTS000026/QTD000499/QTD000499.all.tsv.gz	ENSG00000111361	12	122859024	T	G	chr12_122859024_T_G	23	0.144444	0.238454	-0.234464	0.197306	SNP	154	180	0.78612	ENSG00000111361	ENSG00000111361	105.101	rs2343110
QTS000026	ftp://ftp.ebi.ac.uk/pub/databases/spot/eQTL/sumstats/QTS000026/QTD000499/QTD000499.all.tsv.gz	ENSG00000111364	12	122859024	T	G	chr12_122859024_T_G	23	0.144444	0.158504	-0.246346	0.172958	SNP	154	180	0.78612	ENSG00000111364	ENSG00000111364	32.737	rs2343110
QTS000026	ftp://ftp.ebi.ac.uk/pub/databases/spot/eQTL/sumstats/QTS000026/QTD000499/QTD000499.all.tsv.gz	ENSG00000130779	12	122859024	T	G	chr12_122859024_T_G	23	0.144444	0.253766	-0.216845	0.188548	SNP	154	180	0.78612	ENSG00000130779	ENSG00000130779	56.127	rs2343110
QTS000026	ftp://ftp.ebi.ac.uk/pub/databases/spot/eQTL/sumstats/QTS000026/QTD000499/QTD000499.all.tsv.gz	ENSG00000130783	12	122859024	T	G	chr12_122859024_T_G	23	0.144444	0.0544063	0.411497	0.210571	SNP	154	180	0.78612	ENSG00000130783	ENSG00000130783	1.042	rs2343110
QTS000026	ftp://ftp.ebi.ac.uk/pub/databases/spot/eQTL/sumstats/QTS000026/QTD000499/QTD000499.all.tsv.gz	ENSG00000130921	12	122859024	T	G	chr12_122859024_T_G	23	0.144444	0.216594	0.240892	0.193312	SNP	154	180	0.78612	ENSG00000130921	ENSG00000130921	2.081	rs2343110
QTS000026	ftp://ftp.ebi.ac.uk/pub/databases/spot/eQTL/sumstats/QTS000026/QTD000499/QTD000499.all.tsv.gz	ENSG00000139697	12	122859024	T	G	chr12_122859024_T_G	23	0.144444	0.807947	0.025223	0.1034	SNP	154	180	0.78612	ENSG00000139697	ENSG00000139697	49.007	rs2343110
QTS000026	ftp://ftp.ebi.ac.uk/pub/databases/spot/eQTL/sumstats/QTS000026/QTD000499/QTD000499.all.tsv.gz	ENSG00000139719	12	122859024	T	G	chr12_122859024_T_G	23	0.144444	0.569145	0.0938429	0.164109	SNP	154	180	0.78612	ENSG00000139719	ENSG00000139719	10.707	rs2343110
QTS000026	ftp://ftp.ebi.ac.uk/pub/databases/spot/eQTL/sumstats/QTS000026/QTD000499/QTD000499.all.tsv.gz	ENSG00000139722	12	122859024	T	G	chr12_122859024_T_G	23	0.144444	0.000204924	-0.373635	0.0957008	SNP	154	180	0.78612	ENSG00000139722	ENSG00000139722	28.099	rs2343110
QTS000026	ftp://ftp.ebi.ac.uk/pub/databases/spot/eQTL/sumstats/QTS000026/QTD000499/QTD000499.all.tsv.gz	ENSG00000139726	12	122859024	T	G	chr12_122859024_T_G	23	0.144444	0.368581	-0.138732	0.153365	SNP	154	180	0.78612	ENSG00000139726	ENSG00000139726	90.381	rs2343110
QTS000026	ftp://ftp.ebi.ac.uk/pub/databases/spot/eQTL/sumstats/QTS000026/QTD000499/QTD000499.all.tsv.gz	ENSG00000150977	12	122859024	T	G	chr12_122859024_T_G	23	0.144444	0.154507	0.266416	0.185229	SNP	154	180	0.78612	ENSG00000150977	ENSG00000150977	231.216	rs2343110
QTS000026	ftp://ftp.ebi.ac.uk/pub/databases/spot/eQTL/sumstats/QTS000026/QTD000499/QTD000499.all.tsv.gz	ENSG00000168778	12	122859024	T	G	chr12_122859024_T_G	23	0.144444	0.458179	0.161635	0.216755	SNP	154	180	0.78612	ENSG00000168778	ENSG00000168778	2.585	rs2343110
QTS000026	ftp://ftp.ebi.ac.uk/pub/databases/spot/eQTL/sumstats/QTS000026/QTD000499/QTD000499.all.tsv.gz	ENSG00000175727	12	122859024	T	G	chr12_122859024_T_G	23	0.144444	0.986492	-0.00303223	0.178496	SNP	154	180	0.78612	ENSG00000175727	ENSG00000175727	27.535	rs2343110
QTS000026	ftp://ftp.ebi.ac.uk/pub/databases/spot/eQTL/sumstats/QTS000026/QTD000499/QTD000499.all.tsv.gz	ENSG00000182196	12	122859024	T	G	chr12_122859024_T_G	23	0.144444	0.107132	0.311681	0.191125	SNP	154	180	0.78612	ENSG00000182196	ENSG00000182196	2.53	rs2343110
QTS000026	ftp://ftp.ebi.ac.uk/pub/databases/spot/eQTL/sumstats/QTS000026/QTD000499/QTD000499.all.tsv.gz	ENSG00000182782	12	122859024	T	G	chr12_122859024_T_G	23	0.144444	0.356846	-0.179414	0.193521	SNP	154	180	0.78612	ENSG00000182782	ENSG00000182782	25.794	rs2343110
QTS000026	ftp://ftp.ebi.ac.uk/pub/databases/spot/eQTL/sumstats/QTS000026/QTD000499/QTD000499.all.tsv.gz	ENSG00000183955	12	122859024	T	G	chr12_122859024_T_G	23	0.144444	0.141656	-0.181216	0.122007	SNP	154	180	0.78612	ENSG00000183955	ENSG00000183955	31.112	rs2343110
QTS000026	ftp://ftp.ebi.ac.uk/pub/databases/spot/eQTL/sumstats/QTS000026/QTD000499/QTD000499.all.tsv.gz	ENSG00000184047	12	122859024	T	G	chr12_122859024_T_G	23	0.144444	0.534444	-0.0860607	0.137892	SNP	154	180	0.78612	ENSG00000184047	ENSG00000184047	5.595	rs2343110
QTS000026	ftp://ftp.ebi.ac.uk/pub/databases/spot/eQTL/sumstats/QTS000026/QTD000499/QTD000499.all.tsv.gz	ENSG00000184209	12	122859024	T	G	chr12_122859024_T_G	23	0.144444	0.178106	0.272419	0.200402	SNP	154	180	0.78612	ENSG00000184209	ENSG00000184209	11.899	rs2343110
QTS000026	ftp://ftp.ebi.ac.uk/pub/databases/spot/eQTL/sumstats/QTS000026/QTD000499/QTD000499.all.tsv.gz	ENSG00000184445	12	122859024	T	G	chr12_122859024_T_G	23	0.144444	0.71415	0.0569072	0.154775	SNP	154	180	0.78612	ENSG00000184445	ENSG00000184445	16.006	rs2343110
QTS000026	ftp://ftp.ebi.ac.uk/pub/databases/spot/eQTL/sumstats/QTS000026/QTD000499/QTD000499.all.tsv.gz	ENSG00000185344	12	122859024	T	G	chr12_122859024_T_G	23	0.144444	0.685112	0.0807974	0.198482	SNP	154	180	0.78612	ENSG00000185344	ENSG00000185344	15.278	rs2343110
QTS000026	ftp://ftp.ebi.ac.uk/pub/databases/spot/eQTL/sumstats/QTS000026/QTD000499/QTD000499.all.tsv.gz	ENSG00000247373	12	122859024	T	G	chr12_122859024_T_G	23	0.144444	0.84608	-0.0341628	0.175378	SNP	154	180	0.78612	ENSG00000247373	ENSG00000247373	0.601	rs2343110
QTS000026	ftp://ftp.ebi.ac.uk/pub/databases/spot/eQTL/sumstats/QTS000026/QTD000499/QTD000499.all.tsv.gz	ENSG00000255398	12	122859024	T	G	chr12_122859024_T_G	23	0.144444	0.461811	-0.12375	0.167304	SNP	154	180	0.78612	ENSG00000255398	ENSG00000255398	125.755	rs2343110
QTS000026	ftp://ftp.ebi.ac.uk/pub/databases/spot/eQTL/sumstats/QTS000026/QTD000499/QTD000499.all.tsv.gz	ENSG00000256092	12	122859024	T	G	chr12_122859024_T_G	23	0.144444	0.468707	0.142631	0.195845	SNP	154	180	0.78612	ENSG00000256092	ENSG00000256092	1.526	rs2343110
QTS000026	ftp://ftp.ebi.ac.uk/pub/databases/spot/eQTL/sumstats/QTS000026/QTD000499/QTD000499.all.tsv.gz	ENSG00000256152	12	122859024	T	G	chr12_122859024_T_G	23	0.144444	0.492187	-0.109165	0.15816	SNP	154	180	0.78612	ENSG00000256152	ENSG00000256152	0	rs2343110
QTS000026	ftp://ftp.ebi.ac.uk/pub/databases/spot/eQTL/sumstats/QTS000026/QTD000499/QTD000499.all.tsv.gz	ENSG00000256950	12	122859024	T	G	chr12_122859024_T_G	23	0.144444	0.911451	-0.0197753	0.177222	SNP	154	180	0.78612	ENSG00000256950	ENSG00000256950	0.651	rs2343110
QTS000026	ftp://ftp.ebi.ac.uk/pub/databases/spot/eQTL/sumstats/QTS000026/QTD000499/QTD000499.all.tsv.gz	ENSG00000269980	12	122859024	T	G	chr12_122859024_T_G	23	0.144444	0.447291	0.104045	0.136193	SNP	154	180	0.78612	ENSG00000269980	ENSG00000269980	0	rs2343110
QTS000026	ftp://ftp.ebi.ac.uk/pub/databases/spot/eQTL/sumstats/QTS000026/QTD000499/QTD000499.all.tsv.gz	ENSG00000274191	12	122859024	T	G	chr12_122859024_T_G	23	0.144444	0.46838	0.151839	0.208335	SNP	154	180	0.78612	ENSG00000274191	ENSG00000274191	1.651	rs2343110
QTS000026	ftp://ftp.ebi.ac.uk/pub/databases/spot/eQTL/sumstats/QTS000026/QTD000499/QTD000499.all.tsv.gz	ENSG00000275265	12	122859024	T	G	chr12_122859024_T_G	23	0.144444	0.351791	0.165201	0.176317	SNP	154	180	0.78612	ENSG00000275265	ENSG00000275265	0	rs2343110
QTS000026	ftp://ftp.ebi.ac.uk/pub/databases/spot/eQTL/sumstats/QTS000026/QTD000499/QTD000499.all.tsv.gz	ENSG00000278084	12	122859024	T	G	chr12_122859024_T_G	23	0.144444	0.0190752	-0.436201	0.182064	SNP	154	180	0.78612	ENSG00000278084	ENSG00000278084	0	rs2343110
QTS000026	ftp://ftp.ebi.ac.uk/pub/databases/spot/eQTL/sumstats/QTS000026/QTD000499/QTD000499.all.tsv.gz	ENSG00000278112	12	122859024	T	G	chr12_122859024_T_G	23	0.144444	0.591073	-0.0736844	0.136554	SNP	154	180	0.78612	ENSG00000278112	ENSG00000278112	0	rs2343110
QTS000026	ftp://ftp.ebi.ac.uk/pub/databases/spot/eQTL/sumstats/QTS000026/QTD000499/QTD000499.all.tsv.gz	ENSG00000033030	12	122859025	G	GGC	chr12_122859025_G_GGC	23	0.144444	0.41674	0.128449	0.157297	INDEL	154	180	0.7845	ENSG00000033030	ENSG00000033030	35.812	rs5801491
QTS000026	ftp://ftp.ebi.ac.uk/pub/databases/spot/eQTL/sumstats/QTS000026/QTD000499/QTD000499.all.tsv.gz	ENSG00000051825	12	122859025	G	GGC	chr12_122859025_G_GGC	23	0.144444	0.730688	-0.065097	0.188416	INDEL	154	180	0.7845	ENSG00000051825	ENSG00000051825	20.055	rs5801491
QTS000026	ftp://ftp.ebi.ac.uk/pub/databases/spot/eQTL/sumstats/QTS000026/QTD000499/QTD000499.all.tsv.gz	ENSG00000086598	12	122859025	G	GGC	chr12_122859025_G_GGC	23	0.144444	0.648172	0.0636401	0.138908	INDEL	154	180	0.7845	ENSG00000086598	ENSG00000086598	221.488	rs5801491
QTS000026	ftp://ftp.ebi.ac.uk/pub/databases/spot/eQTL/sumstats/QTS000026/QTD000499/QTD000499.all.tsv.gz	ENSG00000090975	12	122859025	G	GGC	chr12_122859025_G_GGC	23	0.144444	0.80158	0.0472508	0.187358	INDEL	154	180	0.7845	ENSG00000090975	ENSG00000090975	3.905	rs5801491
QTS000026	ftp://ftp.ebi.ac.uk/pub/databases/spot/eQTL/sumstats/QTS000026/QTD000499/QTD000499.all.tsv.gz	ENSG00000110801	12	122859025	G	GGC	chr12_122859025_G_GGC	23	0.144444	0.0406156	0.335276	0.160922	INDEL	154	180	0.7845	ENSG00000110801	ENSG00000110801	5.373	rs5801491
QTS000026	ftp://ftp.ebi.ac.uk/pub/databases/spot/eQTL/sumstats/QTS000026/QTD000499/QTD000499.all.tsv.gz	ENSG00000110987	12	122859025	G	GGC	chr12_122859025_G_GGC	23	0.144444	0.201387	0.253419	0.196614	INDEL	154	180	0.7845	ENSG00000110987	ENSG00000110987	1.818	rs5801491
QTS000026	ftp://ftp.ebi.ac.uk/pub/databases/spot/eQTL/sumstats/QTS000026/QTD000499/QTD000499.all.tsv.gz	ENSG00000111011	12	122859025	G	GGC	chr12_122859025_G_GGC	23	0.144444	0.620938	-0.0523364	0.105394	INDEL	154	180	0.7845	ENSG00000111011	ENSG00000111011	129.584	rs5801491
QTS000026	ftp://ftp.ebi.ac.uk/pub/databases/spot/eQTL/sumstats/QTS000026/QTD000499/QTD000499.all.tsv.gz	ENSG00000111325	12	122859025	G	GGC	chr12_122859025_G_GGC	23	0.144444	0.980626	0.00457984	0.187962	INDEL	154	180	0.7845	ENSG00000111325	ENSG00000111325	2.421	rs5801491
QTS000026	ftp://ftp.ebi.ac.uk/pub/databases/spot/eQTL/sumstats/QTS000026/QTD000499/QTD000499.all.tsv.gz	ENSG00000111328	12	122859025	G	GGC	chr12_122859025_G_GGC	23	0.144444	0.83662	-0.0250357	0.120982	INDEL	154	180	0.7845	ENSG00000111328	ENSG00000111328	74.5	rs5801491
QTS000026	ftp://ftp.ebi.ac.uk/pub/databases/spot/eQTL/sumstats/QTS000026/QTD000499/QTD000499.all.tsv.gz	ENSG00000111358	12	122859025	G	GGC	chr12_122859025_G_GGC	23	0.144444	0.220419	-0.218697	0.176979	INDEL	154	180	0.7845	ENSG00000111358	ENSG00000111358	24.744	rs5801491
QTS000026	ftp://ftp.ebi.ac.uk/pub/databases/spot/eQTL/sumstats/QTS000026/QTD000499/QTD000499.all.tsv.gz	ENSG00000111361	12	122859025	G	GGC	chr12_122859025_G_GGC	23	0.144444	0.238144	-0.234591	0.197282	INDEL	154	180	0.7845	ENSG00000111361	ENSG00000111361	105.101	rs5801491
QTS000026	ftp://ftp.ebi.ac.uk/pub/databases/spot/eQTL/sumstats/QTS000026/QTD000499/QTD000499.all.tsv.gz	ENSG00000111364	12	122859025	G	GGC	chr12_122859025_G_GGC	23	0.144444	0.157442	-0.246941	0.172927	INDEL	154	180	0.7845	ENSG00000111364	ENSG00000111364	32.737	rs5801491
QTS000026	ftp://ftp.ebi.ac.uk/pub/databases/spot/eQTL/sumstats/QTS000026/QTD000499/QTD000499.all.tsv.gz	ENSG00000130779	12	122859025	G	GGC	chr12_122859025_G_GGC	23	0.144444	0.253998	-0.216716	0.188529	INDEL	154	180	0.7845	ENSG00000130779	ENSG00000130779	56.127	rs5801491
QTS000026	ftp://ftp.ebi.ac.uk/pub/databases/spot/eQTL/sumstats/QTS000026/QTD000499/QTD000499.all.tsv.gz	ENSG00000130783	12	122859025	G	GGC	chr12_122859025_G_GGC	23	0.144444	0.0543789	0.411497	0.210546	INDEL	154	180	0.7845	ENSG00000130783	ENSG00000130783	1.042	rs5801491
QTS000026	ftp://ftp.ebi.ac.uk/pub/databases/spot/eQTL/sumstats/QTS000026/QTD000499/QTD000499.all.tsv.gz	ENSG00000130921	12	122859025	G	GGC	chr12_122859025_G_GGC	23	0.144444	0.217266	0.240518	0.193296	INDEL	154	180	0.7845	ENSG00000130921	ENSG00000130921	2.081	rs5801491
QTS000026	ftp://ftp.ebi.ac.uk/pub/databases/spot/eQTL/sumstats/QTS000026/QTD000499/QTD000499.all.tsv.gz	ENSG00000139697	12	122859025	G	GGC	chr12_122859025_G_GGC	23	0.144444	0.808209	0.025185	0.103389	INDEL	154	180	0.7845	ENSG00000139697	ENSG00000139697	49.007	rs5801491
QTS000026	ftp://ftp.ebi.ac.uk/pub/databases/spot/eQTL/sumstats/QTS000026/QTD000499/QTD000499.all.tsv.gz	ENSG00000139719	12	122859025	G	GGC	chr12_122859025_G_GGC	23	0.144444	0.567313	0.0942771	0.164088	INDEL	154	180	0.7845	ENSG00000139719	ENSG00000139719	10.707	rs5801491
QTS000026	ftp://ftp.ebi.ac.uk/pub/databases/spot/eQTL/sumstats/QTS000026/QTD000499/QTD000499.all.tsv.gz	ENSG00000139722	12	122859025	G	GGC	chr12_122859025_G_GGC	23	0.144444	0.000205943	-0.373479	0.0956962	INDEL	154	180	0.7845	ENSG00000139722	ENSG00000139722	28.099	rs5801491
QTS000026	ftp://ftp.ebi.ac.uk/pub/databases/spot/eQTL/sumstats/QTS000026/QTD000499/QTD000499.all.tsv.gz	ENSG00000139726	12	122859025	G	GGC	chr12_122859025_G_GGC	23	0.144444	0.370614	-0.138132	0.153355	INDEL	154	180	0.7845	ENSG00000139726	ENSG00000139726	90.381	rs5801491
QTS000026	ftp://ftp.ebi.ac.uk/pub/databases/spot/eQTL/sumstats/QTS000026/QTD000499/QTD000499.all.tsv.gz	ENSG00000150977	12	122859025	G	GGC	chr12_122859025_G_GGC	23	0.144444	0.156258	0.265275	0.18523	INDEL	154	180	0.7845	ENSG00000150977	ENSG00000150977	231.216	rs5801491
QTS000026	ftp://ftp.ebi.ac.uk/pub/databases/spot/eQTL/sumstats/QTS000026/QTD000499/QTD000499.all.tsv.gz	ENSG00000168778	12	122859025	G	GGC	chr12_122859025_G_GGC	23	0.144444	0.457624	0.161815	0.216729	INDEL	154	180	0.7845	ENSG00000168778	ENSG00000168778	2.585	rs5801491
QTS000026	ftp://ftp.ebi.ac.uk/pub/databases/spot/eQTL/sumstats/QTS000026/QTD000499/QTD000499.all.tsv.gz	ENSG00000175727	12	122859025	G	GGC	chr12_122859025_G_GGC	23	0.144444	0.983194	-0.00377206	0.178476	INDEL	154	180	0.7845	ENSG00000175727	ENSG00000175727	27.535	rs5801491
QTS000026	ftp://ftp.ebi.ac.uk/pub/databases/spot/eQTL/sumstats/QTS000026/QTD000499/QTD000499.all.tsv.gz	ENSG00000182196	12	122859025	G	GGC	chr12_122859025_G_GGC	23	0.144444	0.10732	0.311482	0.191108	INDEL	154	180	0.7845	ENSG00000182196	ENSG00000182196	2.53	rs5801491
QTS000026	ftp://ftp.ebi.ac.uk/pub/databases/spot/eQTL/sumstats/QTS000026/QTD000499/QTD000499.all.tsv.gz	ENSG00000182782	12	122859025	G	GGC	chr12_122859025_G_GGC	23	0.144444	0.355113	-0.180038	0.193491	INDEL	154	180	0.7845	ENSG00000182782	ENSG00000182782	25.794	rs5801491
QTS000026	ftp://ftp.ebi.ac.uk/pub/databases/spot/eQTL/sumstats/QTS000026/QTD000499/QTD000499.all.tsv.gz	ENSG00000183955	12	122859025	G	GGC	chr12_122859025_G_GGC	23	0.144444	0.141154	-0.181422	0.121989	INDEL	154	180	0.7845	ENSG00000183955	ENSG00000183955	31.112	rs5801491
QTS000026	ftp://ftp.ebi.ac.uk/pub/databases/spot/eQTL/sumstats/QTS000026/QTD000499/QTD000499.all.tsv.gz	ENSG00000184047	12	122859025	G	GGC	chr12_122859025_G_GGC	23	0.144444	0.532735	-0.0864102	0.137873	INDEL	154	180	0.7845	ENSG00000184047	ENSG00000184047	5.595	rs5801491
QTS000026	ftp://ftp.ebi.ac.uk/pub/databases/spot/eQTL/sumstats/QTS000026/QTD000499/QTD000499.all.tsv.gz	ENSG00000184209	12	122859025	G	GGC	chr12_122859025_G_GGC	23	0.144444	0.181146	0.270515	0.200414	INDEL	154	180	0.7845	ENSG00000184209	ENSG00000184209	11.899	rs5801491
QTS000026	ftp://ftp.ebi.ac.uk/pub/databases/spot/eQTL/sumstats/QTS000026/QTD000499/QTD000499.all.tsv.gz	ENSG00000184445	12	122859025	G	GGC	chr12_122859025_G_GGC	23	0.144444	0.71379	0.0569758	0.154758	INDEL	154	180	0.7845	ENSG00000184445	ENSG00000184445	16.006	rs5801491
QTS000026	ftp://ftp.ebi.ac.uk/pub/databases/spot/eQTL/sumstats/QTS000026/QTD000499/QTD000499.all.tsv.gz	ENSG00000185344	12	122859025	G	GGC	chr12_122859025_G_GGC	23	0.144444	0.68233	0.0815422	0.198456	INDEL	154	180	0.7845	ENSG00000185344	ENSG00000185344	15.278	rs5801491
QTS000026	ftp://ftp.ebi.ac.uk/pub/databases/spot/eQTL/sumstats/QTS000026/QTD000499/QTD000499.all.tsv.gz	ENSG00000247373	12	122859025	G	GGC	chr12_122859025_G_GGC	23	0.144444	0.847499	-0.0338402	0.17536	INDEL	154	180	0.7845	ENSG00000247373	ENSG00000247373	0.601	rs5801491
QTS000026	ftp://ftp.ebi.ac.uk/pub/databases/spot/eQTL/sumstats/QTS000026/QTD000499/QTD000499.all.tsv.gz	ENSG00000255398	12	122859025	G	GGC	chr12_122859025_G_GGC	23	0.144444	0.463468	-0.12328	0.16729	INDEL	154	180	0.7845	ENSG00000255398	ENSG00000255398	125.755	rs5801491
QTS000026	ftp://ftp.ebi.ac.uk/pub/databases/spot/eQTL/sumstats/QTS000026/QTD000499/QTD000499.all.tsv.gz	ENSG00000256092	12	122859025	G	GGC	chr12_122859025_G_GGC	23	0.144444	0.472948	0.141263	0.195836	INDEL	154	180	0.7845	ENSG00000256092	ENSG00000256092	1.526	rs5801491
QTS000026	ftp://ftp.ebi.ac.uk/pub/databases/spot/eQTL/sumstats/QTS000026/QTD000499/QTD000499.all.tsv.gz	ENSG00000256152	12	122859025	G	GGC	chr12_122859025_G_GGC	23	0.144444	0.494974	-0.108454	0.158149	INDEL	154	180	0.7845	ENSG00000256152	ENSG00000256152	0	rs5801491
QTS000026	ftp://ftp.ebi.ac.uk/pub/databases/spot/eQTL/sumstats/QTS000026/QTD000499/QTD000499.all.tsv.gz	ENSG00000256950	12	122859025	G	GGC	chr12_122859025_G_GGC	23	0.144444	0.914138	-0.0191708	0.177203	INDEL	154	180	0.7845	ENSG00000256950	ENSG00000256950	0.651	rs5801491
QTS000026	ftp://ftp.ebi.ac.uk/pub/databases/spot/eQTL/sumstats/QTS000026/QTD000499/QTD000499.all.tsv.gz	ENSG00000269980	12	122859025	G	GGC	chr12_122859025_G_GGC	23	0.144444	0.446744	0.104158	0.136177	INDEL	154	180	0.7845	ENSG00000269980	ENSG00000269980	0	rs5801491
QTS000026	ftp://ftp.ebi.ac.uk/pub/databases/spot/eQTL/sumstats/QTS000026/QTD000499/QTD000499.all.tsv.gz	ENSG00000274191	12	122859025	G	GGC	chr12_122859025_G_GGC	23	0.144444	0.468375	0.151824	0.208312	INDEL	154	180	0.7845	ENSG00000274191	ENSG00000274191	1.651	rs5801491
QTS000026	ftp://ftp.ebi.ac.uk/pub/databases/spot/eQTL/sumstats/QTS000026/QTD000499/QTD000499.all.tsv.gz	ENSG00000275265	12	122859025	G	GGC	chr12_122859025_G_GGC	23	0.144444	0.351603	0.165246	0.176297	INDEL	154	180	0.7845	ENSG00000275265	ENSG00000275265	0	rs5801491
QTS000026	ftp://ftp.ebi.ac.uk/pub/databases/spot/eQTL/sumstats/QTS000026/QTD000499/QTD000499.all.tsv.gz	ENSG00000278084	12	122859025	G	GGC	chr12_122859025_G_GGC	23	0.144444	0.0189206	-0.436696	0.182026	INDEL	154	180	0.7845	ENSG00000278084	ENSG00000278084	0	rs5801491
QTS000026	ftp://ftp.ebi.ac.uk/pub/databases/spot/eQTL/sumstats/QTS000026/QTD000499/QTD000499.all.tsv.gz	ENSG00000278112	12	122859025	G	GGC	chr12_122859025_G_GGC	23	0.144444	0.589924	-0.0739042	0.136538	INDEL	154	180	0.7845	ENSG00000278112	ENSG00000278112	0	rs5801491
QTS000026	ftp://ftp.ebi.ac.uk/pub/databases/spot/eQTL/sumstats/QTS000026/QTD000499/QTD000499.all.tsv.gz	ENSG00000033030	12	122859380	C	CG	chr12_122859380_C_CG	13	0.0833333	0.0644981	-0.357169	0.190353	INDEL	15	180	0.90538	ENSG00000033030	ENSG00000033030	35.812	rs568644658
QTS000026	ftp://ftp.ebi.ac.uk/pub/databases/spot/eQTL/sumstats/QTS000026/QTD000499/QTD000499.all.tsv.gz	ENSG00000033030	12	122859380	C	CG	chr12_122859380_C_CG	13	0.0833333	0.0644981	-0.357169	0.190353	INDEL	15	180	0.90538	ENSG00000033030	ENSG00000033030	35.812	rs3215147
QTS000026	ftp://ftp.ebi.ac.uk/pub/databases/spot/eQTL/sumstats/QTS000026/QTD000499/QTD000499.all.tsv.gz	ENSG00000051825	12	122859380	C	CG	chr12_122859380_C_CG	13	0.0833333	0.232474	0.277155	0.230244	INDEL	15	180	0.90538	ENSG00000051825	ENSG00000051825	20.055	rs568644658
QTS000026	ftp://ftp.ebi.ac.uk/pub/databases/spot/eQTL/sumstats/QTS000026/QTD000499/QTD000499.all.tsv.gz	ENSG00000051825	12	122859380	C	CG	chr12_122859380_C_CG	13	0.0833333	0.232474	0.277155	0.230244	INDEL	15	180	0.90538	ENSG00000051825	ENSG00000051825	20.055	rs3215147
QTS000026	ftp://ftp.ebi.ac.uk/pub/databases/spot/eQTL/sumstats/QTS000026/QTD000499/QTD000499.all.tsv.gz	ENSG00000086598	12	122859380	C	CG	chr12_122859380_C_CG	13	0.0833333	0.223864	0.208235	0.169786	INDEL	15	180	0.90538	ENSG00000086598	ENSG00000086598	221.488	rs568644658
QTS000026	ftp://ftp.ebi.ac.uk/pub/databases/spot/eQTL/sumstats/QTS000026/QTD000499/QTD000499.all.tsv.gz	ENSG00000086598	12	122859380	C	CG	chr12_122859380_C_CG	13	0.0833333	0.223864	0.208235	0.169786	INDEL	15	180	0.90538	ENSG00000086598	ENSG00000086598	221.488	rs3215147
QTS000026	ftp://ftp.ebi.ac.uk/pub/databases/spot/eQTL/sumstats/QTS000026/QTD000499/QTD000499.all.tsv.gz	ENSG00000090975	12	122859380	C	CG	chr12_122859380_C_CG	13	0.0833333	0.222651	0.281323	0.228772	INDEL	15	180	0.90538	ENSG00000090975	ENSG00000090975	3.905	rs568644658
QTS000026	ftp://ftp.ebi.ac.uk/pub/databases/spot/eQTL/sumstats/QTS000026/QTD000499/QTD000499.all.tsv.gz	ENSG00000090975	12	122859380	C	CG	chr12_122859380_C_CG	13	0.0833333	0.222651	0.281323	0.228772	INDEL	15	180	0.90538	ENSG00000090975	ENSG00000090975	3.905	rs3215147
QTS000026	ftp://ftp.ebi.ac.uk/pub/databases/spot/eQTL/sumstats/QTS000026/QTD000499/QTD000499.all.tsv.gz	ENSG00000110801	12	122859380	C	CG	chr12_122859380_C_CG	13	0.0833333	0.884662	-0.029695	0.20401	INDEL	15	180	0.90538	ENSG00000110801	ENSG00000110801	5.373	rs568644658
QTS000026	ftp://ftp.ebi.ac.uk/pub/databases/spot/eQTL/sumstats/QTS000026/QTD000499/QTD000499.all.tsv.gz	ENSG00000110801	12	122859380	C	CG	chr12_122859380_C_CG	13	0.0833333	0.884662	-0.029695	0.20401	INDEL	15	180	0.90538	ENSG00000110801	ENSG00000110801	5.373	rs3215147
QTS000026	ftp://ftp.ebi.ac.uk/pub/databases/spot/eQTL/sumstats/QTS000026/QTD000499/QTD000499.all.tsv.gz	ENSG00000110987	12	122859380	C	CG	chr12_122859380_C_CG	13	0.0833333	0.0895355	-0.413435	0.240353	INDEL	15	180	0.90538	ENSG00000110987	ENSG00000110987	1.818	rs568644658
QTS000026	ftp://ftp.ebi.ac.uk/pub/databases/spot/eQTL/sumstats/QTS000026/QTD000499/QTD000499.all.tsv.gz	ENSG00000110987	12	122859380	C	CG	chr12_122859380_C_CG	13	0.0833333	0.0895355	-0.413435	0.240353	INDEL	15	180	0.90538	ENSG00000110987	ENSG00000110987	1.818	rs3215147
QTS000026	ftp://ftp.ebi.ac.uk/pub/databases/spot/eQTL/sumstats/QTS000026/QTD000499/QTD000499.all.tsv.gz	ENSG00000111011	12	122859380	C	CG	chr12_122859380_C_CG	13	0.0833333	0.472699	-0.0936022	0.12969	INDEL	15	180	0.90538	ENSG00000111011	ENSG00000111011	129.584	rs568644658
QTS000026	ftp://ftp.ebi.ac.uk/pub/databases/spot/eQTL/sumstats/QTS000026/QTD000499/QTD000499.all.tsv.gz	ENSG00000111011	12	122859380	C	CG	chr12_122859380_C_CG	13	0.0833333	0.472699	-0.0936022	0.12969	INDEL	15	180	0.90538	ENSG00000111011	ENSG00000111011	129.584	rs3215147
QTS000026	ftp://ftp.ebi.ac.uk/pub/databases/spot/eQTL/sumstats/QTS000026/QTD000499/QTD000499.all.tsv.gz	ENSG00000111325	12	122859380	C	CG	chr12_122859380_C_CG	13	0.0833333	0.448869	0.175725	0.230824	INDEL	15	180	0.90538	ENSG00000111325	ENSG00000111325	2.421	rs568644658
QTS000026	ftp://ftp.ebi.ac.uk/pub/databases/spot/eQTL/sumstats/QTS000026/QTD000499/QTD000499.all.tsv.gz	ENSG00000111325	12	122859380	C	CG	chr12_122859380_C_CG	13	0.0833333	0.448869	0.175725	0.230824	INDEL	15	180	0.90538	ENSG00000111325	ENSG00000111325	2.421	rs3215147
QTS000026	ftp://ftp.ebi.ac.uk/pub/databases/spot/eQTL/sumstats/QTS000026/QTD000499/QTD000499.all.tsv.gz	ENSG00000111328	12	122859380	C	CG	chr12_122859380_C_CG	13	0.0833333	0.0466726	0.293844	0.145275	INDEL	15	180	0.90538	ENSG00000111328	ENSG00000111328	74.5	rs568644658
QTS000026	ftp://ftp.ebi.ac.uk/pub/databases/spot/eQTL/sumstats/QTS000026/QTD000499/QTD000499.all.tsv.gz	ENSG00000111328	12	122859380	C	CG	chr12_122859380_C_CG	13	0.0833333	0.0466726	0.293844	0.145275	INDEL	15	180	0.90538	ENSG00000111328	ENSG00000111328	74.5	rs3215147
QTS000026	ftp://ftp.ebi.ac.uk/pub/databases/spot/eQTL/sumstats/QTS000026/QTD000499/QTD000499.all.tsv.gz	ENSG00000111358	12	122859380	C	CG	chr12_122859380_C_CG	13	0.0833333	0.347716	0.207024	0.219083	INDEL	15	180	0.90538	ENSG00000111358	ENSG00000111358	24.744	rs568644658
QTS000026	ftp://ftp.ebi.ac.uk/pub/databases/spot/eQTL/sumstats/QTS000026/QTD000499/QTD000499.all.tsv.gz	ENSG00000111358	12	122859380	C	CG	chr12_122859380_C_CG	13	0.0833333	0.347716	0.207024	0.219083	INDEL	15	180	0.90538	ENSG00000111358	ENSG00000111358	24.744	rs3215147
QTS000026	ftp://ftp.ebi.ac.uk/pub/databases/spot/eQTL/sumstats/QTS000026/QTD000499/QTD000499.all.tsv.gz	ENSG00000111361	12	122859380	C	CG	chr12_122859380_C_CG	13	0.0833333	0.842711	0.0488667	0.245419	INDEL	15	180	0.90538	ENSG00000111361	ENSG00000111361	105.101	rs568644658
QTS000026	ftp://ftp.ebi.ac.uk/pub/databases/spot/eQTL/sumstats/QTS000026/QTD000499/QTD000499.all.tsv.gz	ENSG00000111361	12	122859380	C	CG	chr12_122859380_C_CG	13	0.0833333	0.842711	0.0488667	0.245419	INDEL	15	180	0.90538	ENSG00000111361	ENSG00000111361	105.101	rs3215147
QTS000026	ftp://ftp.ebi.ac.uk/pub/databases/spot/eQTL/sumstats/QTS000026/QTD000499/QTD000499.all.tsv.gz	ENSG00000111364	12	122859380	C	CG	chr12_122859380_C_CG	13	0.0833333	0.11939	0.334867	0.212569	INDEL	15	180	0.90538	ENSG00000111364	ENSG00000111364	32.737	rs568644658
QTS000026	ftp://ftp.ebi.ac.uk/pub/databases/spot/eQTL/sumstats/QTS000026/QTD000499/QTD000499.all.tsv.gz	ENSG00000111364	12	122859380	C	CG	chr12_122859380_C_CG	13	0.0833333	0.11939	0.334867	0.212569	INDEL	15	180	0.90538	ENSG00000111364	ENSG00000111364	32.737	rs3215147
QTS000026	ftp://ftp.ebi.ac.uk/pub/databases/spot/eQTL/sumstats/QTS000026/QTD000499/QTD000499.all.tsv.gz	ENSG00000130779	12	122859380	C	CG	chr12_122859380_C_CG	13	0.0833333	0.307058	0.239431	0.232815	INDEL	15	180	0.90538	ENSG00000130779	ENSG00000130779	56.127	rs568644658
QTS000026	ftp://ftp.ebi.ac.uk/pub/databases/spot/eQTL/sumstats/QTS000026/QTD000499/QTD000499.all.tsv.gz	ENSG00000130779	12	122859380	C	CG	chr12_122859380_C_CG	13	0.0833333	0.307058	0.239431	0.232815	INDEL	15	180	0.90538	ENSG00000130779	ENSG00000130779	56.127	rs3215147
QTS000026	ftp://ftp.ebi.ac.uk/pub/databases/spot/eQTL/sumstats/QTS000026/QTD000499/QTD000499.all.tsv.gz	ENSG00000130783	12	122859380	C	CG	chr12_122859380_C_CG	13	0.0833333	0.0389459	-0.543428	0.258577	INDEL	15	180	0.90538	ENSG00000130783	ENSG00000130783	1.042	rs568644658
QTS000026	ftp://ftp.ebi.ac.uk/pub/databases/spot/eQTL/sumstats/QTS000026/QTD000499/QTD000499.all.tsv.gz	ENSG00000130783	12	122859380	C	CG	chr12_122859380_C_CG	13	0.0833333	0.0389459	-0.543428	0.258577	INDEL	15	180	0.90538	ENSG00000130783	ENSG00000130783	1.042	rs3215147
QTS000026	ftp://ftp.ebi.ac.uk/pub/databases/spot/eQTL/sumstats/QTS000026/QTD000499/QTD000499.all.tsv.gz	ENSG00000130921	12	122859380	C	CG	chr12_122859380_C_CG	13	0.0833333	0.350632	-0.224787	0.239333	INDEL	15	180	0.90538	ENSG00000130921	ENSG00000130921	2.081	rs568644658
QTS000026	ftp://ftp.ebi.ac.uk/pub/databases/spot/eQTL/sumstats/QTS000026/QTD000499/QTD000499.all.tsv.gz	ENSG00000130921	12	122859380	C	CG	chr12_122859380_C_CG	13	0.0833333	0.350632	-0.224787	0.239333	INDEL	15	180	0.90538	ENSG00000130921	ENSG00000130921	2.081	rs3215147
QTS000026	ftp://ftp.ebi.ac.uk/pub/databases/spot/eQTL/sumstats/QTS000026/QTD000499/QTD000499.all.tsv.gz	ENSG00000139697	12	122859380	C	CG	chr12_122859380_C_CG	13	0.0833333	0.735012	0.0432834	0.127407	INDEL	15	180	0.90538	ENSG00000139697	ENSG00000139697	49.007	rs568644658
QTS000026	ftp://ftp.ebi.ac.uk/pub/databases/spot/eQTL/sumstats/QTS000026/QTD000499/QTD000499.all.tsv.gz	ENSG00000139697	12	122859380	C	CG	chr12_122859380_C_CG	13	0.0833333	0.735012	0.0432834	0.127407	INDEL	15	180	0.90538	ENSG00000139697	ENSG00000139697	49.007	rs3215147
QTS000026	ftp://ftp.ebi.ac.uk/pub/databases/spot/eQTL/sumstats/QTS000026/QTD000499/QTD000499.all.tsv.gz	ENSG00000139719	12	122859380	C	CG	chr12_122859380_C_CG	13	0.0833333	0.672326	0.0859793	0.202483	INDEL	15	180	0.90538	ENSG00000139719	ENSG00000139719	10.707	rs568644658
QTS000026	ftp://ftp.ebi.ac.uk/pub/databases/spot/eQTL/sumstats/QTS000026/QTD000499/QTD000499.all.tsv.gz	ENSG00000139719	12	122859380	C	CG	chr12_122859380_C_CG	13	0.0833333	0.672326	0.0859793	0.202483	INDEL	15	180	0.90538	ENSG00000139719	ENSG00000139719	10.707	rs3215147
QTS000026	ftp://ftp.ebi.ac.uk/pub/databases/spot/eQTL/sumstats/QTS000026/QTD000499/QTD000499.all.tsv.gz	ENSG00000139722	12	122859380	C	CG	chr12_122859380_C_CG	13	0.0833333	0.0125283	0.317498	0.124095	INDEL	15	180	0.90538	ENSG00000139722	ENSG00000139722	28.099	rs568644658
QTS000026	ftp://ftp.ebi.ac.uk/pub/databases/spot/eQTL/sumstats/QTS000026/QTD000499/QTD000499.all.tsv.gz	ENSG00000139722	12	122859380	C	CG	chr12_122859380_C_CG	13	0.0833333	0.0125283	0.317498	0.124095	INDEL	15	180	0.90538	ENSG00000139722	ENSG00000139722	28.099	rs3215147
QTS000026	ftp://ftp.ebi.ac.uk/pub/databases/spot/eQTL/sumstats/QTS000026/QTD000499/QTD000499.all.tsv.gz	ENSG00000139726	12	122859380	C	CG	chr12_122859380_C_CG	13	0.0833333	0.0312587	0.404416	0.184245	INDEL	15	180	0.90538	ENSG00000139726	ENSG00000139726	90.381	rs568644658
QTS000026	ftp://ftp.ebi.ac.uk/pub/databases/spot/eQTL/sumstats/QTS000026/QTD000499/QTD000499.all.tsv.gz	ENSG00000139726	12	122859380	C	CG	chr12_122859380_C_CG	13	0.0833333	0.0312587	0.404416	0.184245	INDEL	15	180	0.90538	ENSG00000139726	ENSG00000139726	90.381	rs3215147
QTS000026	ftp://ftp.ebi.ac.uk/pub/databases/spot/eQTL/sumstats/QTS000026/QTD000499/QTD000499.all.tsv.gz	ENSG00000150977	12	122859380	C	CG	chr12_122859380_C_CG	13	0.0833333	0.953926	0.0134168	0.231441	INDEL	15	180	0.90538	ENSG00000150977	ENSG00000150977	231.216	rs568644658
QTS000026	ftp://ftp.ebi.ac.uk/pub/databases/spot/eQTL/sumstats/QTS000026/QTD000499/QTD000499.all.tsv.gz	ENSG00000150977	12	122859380	C	CG	chr12_122859380_C_CG	13	0.0833333	0.953926	0.0134168	0.231441	INDEL	15	180	0.90538	ENSG00000150977	ENSG00000150977	231.216	rs3215147
QTS000026	ftp://ftp.ebi.ac.uk/pub/databases/spot/eQTL/sumstats/QTS000026/QTD000499/QTD000499.all.tsv.gz	ENSG00000168778	12	122859380	C	CG	chr12_122859380_C_CG	13	0.0833333	0.166857	-0.369571	0.26475	INDEL	15	180	0.90538	ENSG00000168778	ENSG00000168778	2.585	rs568644658
QTS000026	ftp://ftp.ebi.ac.uk/pub/databases/spot/eQTL/sumstats/QTS000026/QTD000499/QTD000499.all.tsv.gz	ENSG00000168778	12	122859380	C	CG	chr12_122859380_C_CG	13	0.0833333	0.166857	-0.369571	0.26475	INDEL	15	180	0.90538	ENSG00000168778	ENSG00000168778	2.585	rs3215147
QTS000026	ftp://ftp.ebi.ac.uk/pub/databases/spot/eQTL/sumstats/QTS000026/QTD000499/QTD000499.all.tsv.gz	ENSG00000175727	12	122859380	C	CG	chr12_122859380_C_CG	13	0.0833333	0.609226	0.112746	0.219635	INDEL	15	180	0.90538	ENSG00000175727	ENSG00000175727	27.535	rs568644658
QTS000026	ftp://ftp.ebi.ac.uk/pub/databases/spot/eQTL/sumstats/QTS000026/QTD000499/QTD000499.all.tsv.gz	ENSG00000175727	12	122859380	C	CG	chr12_122859380_C_CG	13	0.0833333	0.609226	0.112746	0.219635	INDEL	15	180	0.90538	ENSG00000175727	ENSG00000175727	27.535	rs3215147
QTS000026	ftp://ftp.ebi.ac.uk/pub/databases/spot/eQTL/sumstats/QTS000026/QTD000499/QTD000499.all.tsv.gz	ENSG00000182196	12	122859380	C	CG	chr12_122859380_C_CG	13	0.0833333	0.871541	-0.0388901	0.239685	INDEL	15	180	0.90538	ENSG00000182196	ENSG00000182196	2.53	rs568644658
QTS000026	ftp://ftp.ebi.ac.uk/pub/databases/spot/eQTL/sumstats/QTS000026/QTD000499/QTD000499.all.tsv.gz	ENSG00000182196	12	122859380	C	CG	chr12_122859380_C_CG	13	0.0833333	0.871541	-0.0388901	0.239685	INDEL	15	180	0.90538	ENSG00000182196	ENSG00000182196	2.53	rs3215147
QTS000026	ftp://ftp.ebi.ac.uk/pub/databases/spot/eQTL/sumstats/QTS000026/QTD000499/QTD000499.all.tsv.gz	ENSG00000182782	12	122859380	C	CG	chr12_122859380_C_CG	13	0.0833333	0.323557	0.23684	0.238338	INDEL	15	180	0.90538	ENSG00000182782	ENSG00000182782	25.794	rs568644658
QTS000026	ftp://ftp.ebi.ac.uk/pub/databases/spot/eQTL/sumstats/QTS000026/QTD000499/QTD000499.all.tsv.gz	ENSG00000182782	12	122859380	C	CG	chr12_122859380_C_CG	13	0.0833333	0.323557	0.23684	0.238338	INDEL	15	180	0.90538	ENSG00000182782	ENSG00000182782	25.794	rs3215147
QTS000026	ftp://ftp.ebi.ac.uk/pub/databases/spot/eQTL/sumstats/QTS000026/QTD000499/QTD000499.all.tsv.gz	ENSG00000183955	12	122859380	C	CG	chr12_122859380_C_CG	13	0.0833333	0.754082	0.0479426	0.152484	INDEL	15	180	0.90538	ENSG00000183955	ENSG00000183955	31.112	rs568644658
QTS000026	ftp://ftp.ebi.ac.uk/pub/databases/spot/eQTL/sumstats/QTS000026/QTD000499/QTD000499.all.tsv.gz	ENSG00000183955	12	122859380	C	CG	chr12_122859380_C_CG	13	0.0833333	0.754082	0.0479426	0.152484	INDEL	15	180	0.90538	ENSG00000183955	ENSG00000183955	31.112	rs3215147
QTS000026	ftp://ftp.ebi.ac.uk/pub/databases/spot/eQTL/sumstats/QTS000026/QTD000499/QTD000499.all.tsv.gz	ENSG00000184047	12	122859380	C	CG	chr12_122859380_C_CG	13	0.0833333	0.110286	0.270716	0.167519	INDEL	15	180	0.90538	ENSG00000184047	ENSG00000184047	5.595	rs568644658
QTS000026	ftp://ftp.ebi.ac.uk/pub/databases/spot/eQTL/sumstats/QTS000026/QTD000499/QTD000499.all.tsv.gz	ENSG00000184047	12	122859380	C	CG	chr12_122859380_C_CG	13	0.0833333	0.110286	0.270716	0.167519	INDEL	15	180	0.90538	ENSG00000184047	ENSG00000184047	5.595	rs3215147
QTS000026	ftp://ftp.ebi.ac.uk/pub/databases/spot/eQTL/sumstats/QTS000026/QTD000499/QTD000499.all.tsv.gz	ENSG00000184209	12	122859380	C	CG	chr12_122859380_C_CG	13	0.0833333	0.0767213	-0.439435	0.244844	INDEL	15	180	0.90538	ENSG00000184209	ENSG00000184209	11.899	rs568644658
QTS000026	ftp://ftp.ebi.ac.uk/pub/databases/spot/eQTL/sumstats/QTS000026/QTD000499/QTD000499.all.tsv.gz	ENSG00000184209	12	122859380	C	CG	chr12_122859380_C_CG	13	0.0833333	0.0767213	-0.439435	0.244844	INDEL	15	180	0.90538	ENSG00000184209	ENSG00000184209	11.899	rs3215147
QTS000026	ftp://ftp.ebi.ac.uk/pub/databases/spot/eQTL/sumstats/QTS000026/QTD000499/QTD000499.all.tsv.gz	ENSG00000184445	12	122859380	C	CG	chr12_122859380_C_CG	13	0.0833333	0.608482	-0.098054	0.190616	INDEL	15	180	0.90538	ENSG00000184445	ENSG00000184445	16.006	rs568644658
QTS000026	ftp://ftp.ebi.ac.uk/pub/databases/spot/eQTL/sumstats/QTS000026/QTD000499/QTD000499.all.tsv.gz	ENSG00000184445	12	122859380	C	CG	chr12_122859380_C_CG	13	0.0833333	0.608482	-0.098054	0.190616	INDEL	15	180	0.90538	ENSG00000184445	ENSG00000184445	16.006	rs3215147
QTS000026	ftp://ftp.ebi.ac.uk/pub/databases/spot/eQTL/sumstats/QTS000026/QTD000499/QTD000499.all.tsv.gz	ENSG00000185344	12	122859380	C	CG	chr12_122859380_C_CG	13	0.0833333	0.580093	0.135817	0.244423	INDEL	15	180	0.90538	ENSG00000185344	ENSG00000185344	15.278	rs568644658
QTS000026	ftp://ftp.ebi.ac.uk/pub/databases/spot/eQTL/sumstats/QTS000026/QTD000499/QTD000499.all.tsv.gz	ENSG00000185344	12	122859380	C	CG	chr12_122859380_C_CG	13	0.0833333	0.580093	0.135817	0.244423	INDEL	15	180	0.90538	ENSG00000185344	ENSG00000185344	15.278	rs3215147
QTS000026	ftp://ftp.ebi.ac.uk/pub/databases/spot/eQTL/sumstats/QTS000026/QTD000499/QTD000499.all.tsv.gz	ENSG00000247373	12	122859380	C	CG	chr12_122859380_C_CG	13	0.0833333	0.653168	0.0974254	0.215939	INDEL	15	180	0.90538	ENSG00000247373	ENSG00000247373	0.601	rs568644658
QTS000026	ftp://ftp.ebi.ac.uk/pub/databases/spot/eQTL/sumstats/QTS000026/QTD000499/QTD000499.all.tsv.gz	ENSG00000247373	12	122859380	C	CG	chr12_122859380_C_CG	13	0.0833333	0.653168	0.0974254	0.215939	INDEL	15	180	0.90538	ENSG00000247373	ENSG00000247373	0.601	rs3215147
QTS000026	ftp://ftp.ebi.ac.uk/pub/databases/spot/eQTL/sumstats/QTS000026/QTD000499/QTD000499.all.tsv.gz	ENSG00000255398	12	122859380	C	CG	chr12_122859380_C_CG	13	0.0833333	0.849141	-0.0394964	0.206925	INDEL	15	180	0.90538	ENSG00000255398	ENSG00000255398	125.755	rs568644658
QTS000026	ftp://ftp.ebi.ac.uk/pub/databases/spot/eQTL/sumstats/QTS000026/QTD000499/QTD000499.all.tsv.gz	ENSG00000255398	12	122859380	C	CG	chr12_122859380_C_CG	13	0.0833333	0.849141	-0.0394964	0.206925	INDEL	15	180	0.90538	ENSG00000255398	ENSG00000255398	125.755	rs3215147
QTS000026	ftp://ftp.ebi.ac.uk/pub/databases/spot/eQTL/sumstats/QTS000026/QTD000499/QTD000499.all.tsv.gz	ENSG00000256092	12	122859380	C	CG	chr12_122859380_C_CG	13	0.0833333	0.0715433	-0.433272	0.237034	INDEL	15	180	0.90538	ENSG00000256092	ENSG00000256092	1.526	rs568644658
QTS000026	ftp://ftp.ebi.ac.uk/pub/databases/spot/eQTL/sumstats/QTS000026/QTD000499/QTD000499.all.tsv.gz	ENSG00000256092	12	122859380	C	CG	chr12_122859380_C_CG	13	0.0833333	0.0715433	-0.433272	0.237034	INDEL	15	180	0.90538	ENSG00000256092	ENSG00000256092	1.526	rs3215147
QTS000026	ftp://ftp.ebi.ac.uk/pub/databases/spot/eQTL/sumstats/QTS000026/QTD000499/QTD000499.all.tsv.gz	ENSG00000256152	12	122859380	C	CG	chr12_122859380_C_CG	13	0.0833333	0.0876207	0.33191	0.191779	INDEL	15	180	0.90538	ENSG00000256152	ENSG00000256152	0	rs568644658
QTS000026	ftp://ftp.ebi.ac.uk/pub/databases/spot/eQTL/sumstats/QTS000026/QTD000499/QTD000499.all.tsv.gz	ENSG00000256152	12	122859380	C	CG	chr12_122859380_C_CG	13	0.0833333	0.0876207	0.33191	0.191779	INDEL	15	180	0.90538	ENSG00000256152	ENSG00000256152	0	rs3215147
QTS000026	ftp://ftp.ebi.ac.uk/pub/databases/spot/eQTL/sumstats/QTS000026/QTD000499/QTD000499.all.tsv.gz	ENSG00000256950	12	122859380	C	CG	chr12_122859380_C_CG	13	0.0833333	0.476161	-0.15591	0.217724	INDEL	15	180	0.90538	ENSG00000256950	ENSG00000256950	0.651	rs568644658
QTS000026	ftp://ftp.ebi.ac.uk/pub/databases/spot/eQTL/sumstats/QTS000026/QTD000499/QTD000499.all.tsv.gz	ENSG00000256950	12	122859380	C	CG	chr12_122859380_C_CG	13	0.0833333	0.476161	-0.15591	0.217724	INDEL	15	180	0.90538	ENSG00000256950	ENSG00000256950	0.651	rs3215147
QTS000026	ftp://ftp.ebi.ac.uk/pub/databases/spot/eQTL/sumstats/QTS000026/QTD000499/QTD000499.all.tsv.gz	ENSG00000269980	12	122859380	C	CG	chr12_122859380_C_CG	13	0.0833333	0.668555	-0.0723484	0.16832	INDEL	15	180	0.90538	ENSG00000269980	ENSG00000269980	0	rs568644658
QTS000026	ftp://ftp.ebi.ac.uk/pub/databases/spot/eQTL/sumstats/QTS000026/QTD000499/QTD000499.all.tsv.gz	ENSG00000269980	12	122859380	C	CG	chr12_122859380_C_CG	13	0.0833333	0.668555	-0.0723484	0.16832	INDEL	15	180	0.90538	ENSG00000269980	ENSG00000269980	0	rs3215147
QTS000026	ftp://ftp.ebi.ac.uk/pub/databases/spot/eQTL/sumstats/QTS000026/QTD000499/QTD000499.all.tsv.gz	ENSG00000274191	12	122859380	C	CG	chr12_122859380_C_CG	13	0.0833333	0.512802	-0.168985	0.256968	INDEL	15	180	0.90538	ENSG00000274191	ENSG00000274191	1.651	rs568644658
QTS000026	ftp://ftp.ebi.ac.uk/pub/databases/spot/eQTL/sumstats/QTS000026/QTD000499/QTD000499.all.tsv.gz	ENSG00000274191	12	122859380	C	CG	chr12_122859380_C_CG	13	0.0833333	0.512802	-0.168985	0.256968	INDEL	15	180	0.90538	ENSG00000274191	ENSG00000274191	1.651	rs3215147
QTS000026	ftp://ftp.ebi.ac.uk/pub/databases/spot/eQTL/sumstats/QTS000026/QTD000499/QTD000499.all.tsv.gz	ENSG00000275265	12	122859380	C	CG	chr12_122859380_C_CG	13	0.0833333	0.182292	-0.29079	0.216008	INDEL	15	180	0.90538	ENSG00000275265	ENSG00000275265	0	rs568644658
QTS000026	ftp://ftp.ebi.ac.uk/pub/databases/spot/eQTL/sumstats/QTS000026/QTD000499/QTD000499.all.tsv.gz	ENSG00000275265	12	122859380	C	CG	chr12_122859380_C_CG	13	0.0833333	0.182292	-0.29079	0.216008	INDEL	15	180	0.90538	ENSG00000275265	ENSG00000275265	0	rs3215147
QTS000026	ftp://ftp.ebi.ac.uk/pub/databases/spot/eQTL/sumstats/QTS000026/QTD000499/QTD000499.all.tsv.gz	ENSG00000278084	12	122859380	C	CG	chr12_122859380_C_CG	13	0.0833333	0.773923	0.0670892	0.232718	INDEL	15	180	0.90538	ENSG00000278084	ENSG00000278084	0	rs568644658
QTS000026	ftp://ftp.ebi.ac.uk/pub/databases/spot/eQTL/sumstats/QTS000026/QTD000499/QTD000499.all.tsv.gz	ENSG00000278084	12	122859380	C	CG	chr12_122859380_C_CG	13	0.0833333	0.773923	0.0670892	0.232718	INDEL	15	180	0.90538	ENSG00000278084	ENSG00000278084	0	rs3215147
QTS000026	ftp://ftp.ebi.ac.uk/pub/databases/spot/eQTL/sumstats/QTS000026/QTD000499/QTD000499.all.tsv.gz	ENSG00000278112	12	122859380	C	CG	chr12_122859380_C_CG	13	0.0833333	0.874613	0.0266995	0.168619	INDEL	15	180	0.90538	ENSG00000278112	ENSG00000278112	0	rs568644658
QTS000026	ftp://ftp.ebi.ac.uk/pub/databases/spot/eQTL/sumstats/QTS000026/QTD000499/QTD000499.all.tsv.gz	ENSG00000278112	12	122859380	C	CG	chr12_122859380_C_CG	13	0.0833333	0.874613	0.0266995	0.168619	INDEL	15	180	0.90538	ENSG00000278112	ENSG00000278112	0	rs3215147
QTS000026	ftp://ftp.ebi.ac.uk/pub/databases/spot/eQTL/sumstats/QTS000026/QTD000499/QTD000499.all.tsv.gz	ENSG00000033030	12	122859474	G	A	chr12_122859474_G_A	12	0.0777778	0.393515	-0.167257	0.194892	SNP	14	180	0.96596	ENSG00000033030	ENSG00000033030	35.812	rs2271051
QTS000026	ftp://ftp.ebi.ac.uk/pub/databases/spot/eQTL/sumstats/QTS000026/QTD000499/QTD000499.all.tsv.gz	ENSG00000051825	12	122859474	G	A	chr12_122859474_G_A	12	0.0777778	0.201152	0.298147	0.231193	SNP	14	180	0.96596	ENSG00000051825	ENSG00000051825	20.055	rs2271051
QTS000026	ftp://ftp.ebi.ac.uk/pub/databases/spot/eQTL/sumstats/QTS000026/QTD000499/QTD000499.all.tsv.gz	ENSG00000086598	12	122859474	G	A	chr12_122859474_G_A	12	0.0777778	0.685901	0.0699287	0.172239	SNP	14	180	0.96596	ENSG00000086598	ENSG00000086598	221.488	rs2271051
QTS000026	ftp://ftp.ebi.ac.uk/pub/databases/spot/eQTL/sumstats/QTS000026/QTD000499/QTD000499.all.tsv.gz	ENSG00000090975	12	122859474	G	A	chr12_122859474_G_A	12	0.0777778	0.434376	0.181862	0.231394	SNP	14	180	0.96596	ENSG00000090975	ENSG00000090975	3.905	rs2271051
QTS000026	ftp://ftp.ebi.ac.uk/pub/databases/spot/eQTL/sumstats/QTS000026/QTD000499/QTD000499.all.tsv.gz	ENSG00000110801	12	122859474	G	A	chr12_122859474_G_A	12	0.0777778	0.349163	-0.192156	0.203964	SNP	14	180	0.96596	ENSG00000110801	ENSG00000110801	5.373	rs2271051
QTS000026	ftp://ftp.ebi.ac.uk/pub/databases/spot/eQTL/sumstats/QTS000026/QTD000499/QTD000499.all.tsv.gz	ENSG00000110987	12	122859474	G	A	chr12_122859474_G_A	12	0.0777778	0.324095	-0.24299	0.244801	SNP	14	180	0.96596	ENSG00000110987	ENSG00000110987	1.818	rs2271051
QTS000026	ftp://ftp.ebi.ac.uk/pub/databases/spot/eQTL/sumstats/QTS000026/QTD000499/QTD000499.all.tsv.gz	ENSG00000111011	12	122859474	G	A	chr12_122859474_G_A	12	0.0777778	0.752141	0.0414517	0.130772	SNP	14	180	0.96596	ENSG00000111011	ENSG00000111011	129.584	rs2271051
QTS000026	ftp://ftp.ebi.ac.uk/pub/databases/spot/eQTL/sumstats/QTS000026/QTD000499/QTD000499.all.tsv.gz	ENSG00000111325	12	122859474	G	A	chr12_122859474_G_A	12	0.0777778	0.150928	0.333447	0.229792	SNP	14	180	0.96596	ENSG00000111325	ENSG00000111325	2.421	rs2271051
QTS000026	ftp://ftp.ebi.ac.uk/pub/databases/spot/eQTL/sumstats/QTS000026/QTD000499/QTD000499.all.tsv.gz	ENSG00000111328	12	122859474	G	A	chr12_122859474_G_A	12	0.0777778	0.200057	0.191804	0.148366	SNP	14	180	0.96596	ENSG00000111328	ENSG00000111328	74.5	rs2271051
QTS000026	ftp://ftp.ebi.ac.uk/pub/databases/spot/eQTL/sumstats/QTS000026/QTD000499/QTD000499.all.tsv.gz	ENSG00000111358	12	122859474	G	A	chr12_122859474_G_A	12	0.0777778	0.685766	0.0899116	0.221359	SNP	14	180	0.96596	ENSG00000111358	ENSG00000111358	24.744	rs2271051
QTS000026	ftp://ftp.ebi.ac.uk/pub/databases/spot/eQTL/sumstats/QTS000026/QTD000499/QTD000499.all.tsv.gz	ENSG00000111361	12	122859474	G	A	chr12_122859474_G_A	12	0.0777778	0.611123	0.125822	0.246413	SNP	14	180	0.96596	ENSG00000111361	ENSG00000111361	105.101	rs2271051
QTS000026	ftp://ftp.ebi.ac.uk/pub/databases/spot/eQTL/sumstats/QTS000026/QTD000499/QTD000499.all.tsv.gz	ENSG00000111364	12	122859474	G	A	chr12_122859474_G_A	12	0.0777778	0.152678	0.309608	0.214291	SNP	14	180	0.96596	ENSG00000111364	ENSG00000111364	32.737	rs2271051
QTS000026	ftp://ftp.ebi.ac.uk/pub/databases/spot/eQTL/sumstats/QTS000026/QTD000499/QTD000499.all.tsv.gz	ENSG00000130779	12	122859474	G	A	chr12_122859474_G_A	12	0.0777778	0.683927	0.0962418	0.235485	SNP	14	180	0.96596	ENSG00000130779	ENSG00000130779	56.127	rs2271051
QTS000026	ftp://ftp.ebi.ac.uk/pub/databases/spot/eQTL/sumstats/QTS000026/QTD000499/QTD000499.all.tsv.gz	ENSG00000130783	12	122859474	G	A	chr12_122859474_G_A	12	0.0777778	0.0977243	-0.44048	0.262674	SNP	14	180	0.96596	ENSG00000130783	ENSG00000130783	1.042	rs2271051
QTS000026	ftp://ftp.ebi.ac.uk/pub/databases/spot/eQTL/sumstats/QTS000026/QTD000499/QTD000499.all.tsv.gz	ENSG00000130921	12	122859474	G	A	chr12_122859474_G_A	12	0.0777778	0.86238	-0.042097	0.242019	SNP	14	180	0.96596	ENSG00000130921	ENSG00000130921	2.081	rs2271051
QTS000026	ftp://ftp.ebi.ac.uk/pub/databases/spot/eQTL/sumstats/QTS000026/QTD000499/QTD000499.all.tsv.gz	ENSG00000139697	12	122859474	G	A	chr12_122859474_G_A	12	0.0777778	0.814562	-0.0301658	0.128162	SNP	14	180	0.96596	ENSG00000139697	ENSG00000139697	49.007	rs2271051
QTS000026	ftp://ftp.ebi.ac.uk/pub/databases/spot/eQTL/sumstats/QTS000026/QTD000499/QTD000499.all.tsv.gz	ENSG00000139719	12	122859474	G	A	chr12_122859474_G_A	12	0.0777778	0.670382	-0.0869988	0.203599	SNP	14	180	0.96596	ENSG00000139719	ENSG00000139719	10.707	rs2271051
QTS000026	ftp://ftp.ebi.ac.uk/pub/databases/spot/eQTL/sumstats/QTS000026/QTD000499/QTD000499.all.tsv.gz	ENSG00000139722	12	122859474	G	A	chr12_122859474_G_A	12	0.0777778	0.027668	0.28284	0.125947	SNP	14	180	0.96596	ENSG00000139722	ENSG00000139722	28.099	rs2271051
QTS000026	ftp://ftp.ebi.ac.uk/pub/databases/spot/eQTL/sumstats/QTS000026/QTD000499/QTD000499.all.tsv.gz	ENSG00000139726	12	122859474	G	A	chr12_122859474_G_A	12	0.0777778	0.31981	0.190139	0.189856	SNP	14	180	0.96596	ENSG00000139726	ENSG00000139726	90.381	rs2271051
QTS000026	ftp://ftp.ebi.ac.uk/pub/databases/spot/eQTL/sumstats/QTS000026/QTD000499/QTD000499.all.tsv.gz	ENSG00000150977	12	122859474	G	A	chr12_122859474_G_A	12	0.0777778	0.800785	0.0589076	0.232627	SNP	14	180	0.96596	ENSG00000150977	ENSG00000150977	231.216	rs2271051
QTS000026	ftp://ftp.ebi.ac.uk/pub/databases/spot/eQTL/sumstats/QTS000026/QTD000499/QTD000499.all.tsv.gz	ENSG00000168778	12	122859474	G	A	chr12_122859474_G_A	12	0.0777778	0.142107	-0.394308	0.265779	SNP	14	180	0.96596	ENSG00000168778	ENSG00000168778	2.585	rs2271051
QTS000026	ftp://ftp.ebi.ac.uk/pub/databases/spot/eQTL/sumstats/QTS000026/QTD000499/QTD000499.all.tsv.gz	ENSG00000175727	12	122859474	G	A	chr12_122859474_G_A	12	0.0777778	0.624265	0.108639	0.220881	SNP	14	180	0.96596	ENSG00000175727	ENSG00000175727	27.535	rs2271051
QTS000026	ftp://ftp.ebi.ac.uk/pub/databases/spot/eQTL/sumstats/QTS000026/QTD000499/QTD000499.all.tsv.gz	ENSG00000182196	12	122859474	G	A	chr12_122859474_G_A	12	0.0777778	0.471108	-0.173998	0.240214	SNP	14	180	0.96596	ENSG00000182196	ENSG00000182196	2.53	rs2271051
QTS000026	ftp://ftp.ebi.ac.uk/pub/databases/spot/eQTL/sumstats/QTS000026/QTD000499/QTD000499.all.tsv.gz	ENSG00000182782	12	122859474	G	A	chr12_122859474_G_A	12	0.0777778	0.280394	0.260241	0.23935	SNP	14	180	0.96596	ENSG00000182782	ENSG00000182782	25.794	rs2271051
QTS000026	ftp://ftp.ebi.ac.uk/pub/databases/spot/eQTL/sumstats/QTS000026/QTD000499/QTD000499.all.tsv.gz	ENSG00000183955	12	122859474	G	A	chr12_122859474_G_A	12	0.0777778	0.55996	0.0896299	0.153079	SNP	14	180	0.96596	ENSG00000183955	ENSG00000183955	31.112	rs2271051
QTS000026	ftp://ftp.ebi.ac.uk/pub/databases/spot/eQTL/sumstats/QTS000026/QTD000499/QTD000499.all.tsv.gz	ENSG00000184047	12	122859474	G	A	chr12_122859474_G_A	12	0.0777778	0.0488077	0.334367	0.166946	SNP	14	180	0.96596	ENSG00000184047	ENSG00000184047	5.595	rs2271051
QTS000026	ftp://ftp.ebi.ac.uk/pub/databases/spot/eQTL/sumstats/QTS000026/QTD000499/QTD000499.all.tsv.gz	ENSG00000184209	12	122859474	G	A	chr12_122859474_G_A	12	0.0777778	0.621697	-0.124379	0.251018	SNP	14	180	0.96596	ENSG00000184209	ENSG00000184209	11.899	rs2271051
QTS000026	ftp://ftp.ebi.ac.uk/pub/databases/spot/eQTL/sumstats/QTS000026/QTD000499/QTD000499.all.tsv.gz	ENSG00000184445	12	122859474	G	A	chr12_122859474_G_A	12	0.0777778	0.530391	-0.12071	0.191502	SNP	14	180	0.96596	ENSG00000184445	ENSG00000184445	16.006	rs2271051
QTS000026	ftp://ftp.ebi.ac.uk/pub/databases/spot/eQTL/sumstats/QTS000026/QTD000499/QTD000499.all.tsv.gz	ENSG00000185344	12	122859474	G	A	chr12_122859474_G_A	12	0.0777778	0.835067	-0.051441	0.246208	SNP	14	180	0.96596	ENSG00000185344	ENSG00000185344	15.278	rs2271051
QTS000026	ftp://ftp.ebi.ac.uk/pub/databases/spot/eQTL/sumstats/QTS000026/QTD000499/QTD000499.all.tsv.gz	ENSG00000247373	12	122859474	G	A	chr12_122859474_G_A	12	0.0777778	0.338835	0.208017	0.216096	SNP	14	180	0.96596	ENSG00000247373	ENSG00000247373	0.601	rs2271051
QTS000026	ftp://ftp.ebi.ac.uk/pub/databases/spot/eQTL/sumstats/QTS000026/QTD000499/QTD000499.all.tsv.gz	ENSG00000255398	12	122859474	G	A	chr12_122859474_G_A	12	0.0777778	0.931682	0.017901	0.208109	SNP	14	180	0.96596	ENSG00000255398	ENSG00000255398	125.755	rs2271051
QTS000026	ftp://ftp.ebi.ac.uk/pub/databases/spot/eQTL/sumstats/QTS000026/QTD000499/QTD000499.all.tsv.gz	ENSG00000256092	12	122859474	G	A	chr12_122859474_G_A	12	0.0777778	0.179819	-0.325857	0.240672	SNP	14	180	0.96596	ENSG00000256092	ENSG00000256092	1.526	rs2271051
QTS000026	ftp://ftp.ebi.ac.uk/pub/databases/spot/eQTL/sumstats/QTS000026/QTD000499/QTD000499.all.tsv.gz	ENSG00000256152	12	122859474	G	A	chr12_122859474_G_A	12	0.0777778	0.12646	0.29918	0.193595	SNP	14	180	0.96596	ENSG00000256152	ENSG00000256152	0	rs2271051
QTS000026	ftp://ftp.ebi.ac.uk/pub/databases/spot/eQTL/sumstats/QTS000026/QTD000499/QTD000499.all.tsv.gz	ENSG00000256950	12	122859474	G	A	chr12_122859474_G_A	12	0.0777778	0.569936	-0.125089	0.2192	SNP	14	180	0.96596	ENSG00000256950	ENSG00000256950	0.651	rs2271051
QTS000026	ftp://ftp.ebi.ac.uk/pub/databases/spot/eQTL/sumstats/QTS000026/QTD000499/QTD000499.all.tsv.gz	ENSG00000269980	12	122859474	G	A	chr12_122859474_G_A	12	0.0777778	0.978857	0.00450599	0.169458	SNP	14	180	0.96596	ENSG00000269980	ENSG00000269980	0	rs2271051
QTS000026	ftp://ftp.ebi.ac.uk/pub/databases/spot/eQTL/sumstats/QTS000026/QTD000499/QTD000499.all.tsv.gz	ENSG00000274191	12	122859474	G	A	chr12_122859474_G_A	12	0.0777778	0.280844	-0.279296	0.257118	SNP	14	180	0.96596	ENSG00000274191	ENSG00000274191	1.651	rs2271051
QTS000026	ftp://ftp.ebi.ac.uk/pub/databases/spot/eQTL/sumstats/QTS000026/QTD000499/QTD000499.all.tsv.gz	ENSG00000275265	12	122859474	G	A	chr12_122859474_G_A	12	0.0777778	0.184494	-0.290949	0.217228	SNP	14	180	0.96596	ENSG00000275265	ENSG00000275265	0	rs2271051
QTS000026	ftp://ftp.ebi.ac.uk/pub/databases/spot/eQTL/sumstats/QTS000026/QTD000499/QTD000499.all.tsv.gz	ENSG00000278084	12	122859474	G	A	chr12_122859474_G_A	12	0.0777778	0.187323	0.307945	0.231418	SNP	14	180	0.96596	ENSG00000278084	ENSG00000278084	0	rs2271051
QTS000026	ftp://ftp.ebi.ac.uk/pub/databases/spot/eQTL/sumstats/QTS000026/QTD000499/QTD000499.all.tsv.gz	ENSG00000278112	12	122859474	G	A	chr12_122859474_G_A	12	0.0777778	0.613546	0.0858534	0.16929	SNP	14	180	0.96596	ENSG00000278112	ENSG00000278112	0	rs2271051
QTS000026	ftp://ftp.ebi.ac.uk/pub/databases/spot/eQTL/sumstats/QTS000026/QTD000499/QTD000499.all.tsv.gz	ENSG00000033030	12	122859971	A	C	chr12_122859971_A_C	4	0.0277778	0.00705732	-0.953576	0.344222	SNP	5	180	0.92011	ENSG00000033030	ENSG00000033030	35.812	rs113964984
QTS000026	ftp://ftp.ebi.ac.uk/pub/databases/spot/eQTL/sumstats/QTS000026/QTD000499/QTD000499.all.tsv.gz	ENSG00000051825	12	122859971	A	C	chr12_122859971_A_C	4	0.0277778	0.0177254	-1.00716	0.41536	SNP	5	180	0.92011	ENSG00000051825	ENSG00000051825	20.055	rs113964984
QTS000026	ftp://ftp.ebi.ac.uk/pub/databases/spot/eQTL/sumstats/QTS000026/QTD000499/QTD000499.all.tsv.gz	ENSG00000086598	12	122859971	A	C	chr12_122859971_A_C	4	0.0277778	0.956348	-0.0174746	0.318183	SNP	5	180	0.92011	ENSG00000086598	ENSG00000086598	221.488	rs113964984
QTS000026	ftp://ftp.ebi.ac.uk/pub/databases/spot/eQTL/sumstats/QTS000026/QTD000499/QTD000499.all.tsv.gz	ENSG00000090975	12	122859971	A	C	chr12_122859971_A_C	4	0.0277778	0.492744	0.29462	0.427403	SNP	5	180	0.92011	ENSG00000090975	ENSG00000090975	3.905	rs113964984
QTS000026	ftp://ftp.ebi.ac.uk/pub/databases/spot/eQTL/sumstats/QTS000026/QTD000499/QTD000499.all.tsv.gz	ENSG00000110801	12	122859971	A	C	chr12_122859971_A_C	4	0.0277778	0.167007	0.521583	0.373782	SNP	5	180	0.92011	ENSG00000110801	ENSG00000110801	5.373	rs113964984
QTS000026	ftp://ftp.ebi.ac.uk/pub/databases/spot/eQTL/sumstats/QTS000026/QTD000499/QTD000499.all.tsv.gz	ENSG00000110987	12	122859971	A	C	chr12_122859971_A_C	4	0.0277778	0.538074	0.280548	0.453542	SNP	5	180	0.92011	ENSG00000110987	ENSG00000110987	1.818	rs113964984
QTS000026	ftp://ftp.ebi.ac.uk/pub/databases/spot/eQTL/sumstats/QTS000026/QTD000499/QTD000499.all.tsv.gz	ENSG00000111011	12	122859971	A	C	chr12_122859971_A_C	4	0.0277778	0.00781261	-0.629475	0.230281	SNP	5	180	0.92011	ENSG00000111011	ENSG00000111011	129.584	rs113964984
QTS000026	ftp://ftp.ebi.ac.uk/pub/databases/spot/eQTL/sumstats/QTS000026/QTD000499/QTD000499.all.tsv.gz	ENSG00000111325	12	122859971	A	C	chr12_122859971_A_C	4	0.0277778	0.72759	0.150207	0.429606	SNP	5	180	0.92011	ENSG00000111325	ENSG00000111325	2.421	rs113964984
QTS000026	ftp://ftp.ebi.ac.uk/pub/databases/spot/eQTL/sumstats/QTS000026/QTD000499/QTD000499.all.tsv.gz	ENSG00000111328	12	122859971	A	C	chr12_122859971_A_C	4	0.0277778	0.41347	0.22663	0.275579	SNP	5	180	0.92011	ENSG00000111328	ENSG00000111328	74.5	rs113964984
QTS000026	ftp://ftp.ebi.ac.uk/pub/databases/spot/eQTL/sumstats/QTS000026/QTD000499/QTD000499.all.tsv.gz	ENSG00000111358	12	122859971	A	C	chr12_122859971_A_C	4	0.0277778	0.732552	0.140157	0.40861	SNP	5	180	0.92011	ENSG00000111358	ENSG00000111358	24.744	rs113964984
QTS000026	ftp://ftp.ebi.ac.uk/pub/databases/spot/eQTL/sumstats/QTS000026/QTD000499/QTD000499.all.tsv.gz	ENSG00000111361	12	122859971	A	C	chr12_122859971_A_C	4	0.0277778	0.168996	-0.624637	0.449759	SNP	5	180	0.92011	ENSG00000111361	ENSG00000111361	105.101	rs113964984
QTS000026	ftp://ftp.ebi.ac.uk/pub/databases/spot/eQTL/sumstats/QTS000026/QTD000499/QTD000499.all.tsv.gz	ENSG00000111364	12	122859971	A	C	chr12_122859971_A_C	4	0.0277778	0.0738481	-0.71138	0.392398	SNP	5	180	0.92011	ENSG00000111364	ENSG00000111364	32.737	rs113964984
QTS000026	ftp://ftp.ebi.ac.uk/pub/databases/spot/eQTL/sumstats/QTS000026/QTD000499/QTD000499.all.tsv.gz	ENSG00000130779	12	122859971	A	C	chr12_122859971_A_C	4	0.0277778	0.0369991	0.897265	0.422515	SNP	5	180	0.92011	ENSG00000130779	ENSG00000130779	56.127	rs113964984
QTS000026	ftp://ftp.ebi.ac.uk/pub/databases/spot/eQTL/sumstats/QTS000026/QTD000499/QTD000499.all.tsv.gz	ENSG00000130783	12	122859971	A	C	chr12_122859971_A_C	4	0.0277778	0.272286	-0.541635	0.489749	SNP	5	180	0.92011	ENSG00000130783	ENSG00000130783	1.042	rs113964984
QTS000026	ftp://ftp.ebi.ac.uk/pub/databases/spot/eQTL/sumstats/QTS000026/QTD000499/QTD000499.all.tsv.gz	ENSG00000130921	12	122859971	A	C	chr12_122859971_A_C	4	0.0277778	0.826141	0.0984299	0.446552	SNP	5	180	0.92011	ENSG00000130921	ENSG00000130921	2.081	rs113964984
QTS000026	ftp://ftp.ebi.ac.uk/pub/databases/spot/eQTL/sumstats/QTS000026/QTD000499/QTD000499.all.tsv.gz	ENSG00000139697	12	122859971	A	C	chr12_122859971_A_C	4	0.0277778	0.874697	0.0374307	0.236551	SNP	5	180	0.92011	ENSG00000139697	ENSG00000139697	49.007	rs113964984
QTS000026	ftp://ftp.ebi.ac.uk/pub/databases/spot/eQTL/sumstats/QTS000026/QTD000499/QTD000499.all.tsv.gz	ENSG00000139719	12	122859971	A	C	chr12_122859971_A_C	4	0.0277778	0.369637	-0.337693	0.37414	SNP	5	180	0.92011	ENSG00000139719	ENSG00000139719	10.707	rs113964984
QTS000026	ftp://ftp.ebi.ac.uk/pub/databases/spot/eQTL/sumstats/QTS000026/QTD000499/QTD000499.all.tsv.gz	ENSG00000139722	12	122859971	A	C	chr12_122859971_A_C	4	0.0277778	0.701845	0.0921798	0.239865	SNP	5	180	0.92011	ENSG00000139722	ENSG00000139722	28.099	rs113964984
QTS000026	ftp://ftp.ebi.ac.uk/pub/databases/spot/eQTL/sumstats/QTS000026/QTD000499/QTD000499.all.tsv.gz	ENSG00000139726	12	122859971	A	C	chr12_122859971_A_C	4	0.0277778	0.975101	-0.0110444	0.352682	SNP	5	180	0.92011	ENSG00000139726	ENSG00000139726	90.381	rs113964984
QTS000026	ftp://ftp.ebi.ac.uk/pub/databases/spot/eQTL/sumstats/QTS000026/QTD000499/QTD000499.all.tsv.gz	ENSG00000150977	12	122859971	A	C	chr12_122859971_A_C	4	0.0277778	0.106267	0.689921	0.422004	SNP	5	180	0.92011	ENSG00000150977	ENSG00000150977	231.216	rs113964984
QTS000026	ftp://ftp.ebi.ac.uk/pub/databases/spot/eQTL/sumstats/QTS000026/QTD000499/QTD000499.all.tsv.gz	ENSG00000168778	12	122859971	A	C	chr12_122859971_A_C	4	0.0277778	0.0389353	1.01631	0.48356	SNP	5	180	0.92011	ENSG00000168778	ENSG00000168778	2.585	rs113964984
QTS000026	ftp://ftp.ebi.ac.uk/pub/databases/spot/eQTL/sumstats/QTS000026/QTD000499/QTD000499.all.tsv.gz	ENSG00000175727	12	122859971	A	C	chr12_122859971_A_C	4	0.0277778	0.961552	0.0197459	0.408251	SNP	5	180	0.92011	ENSG00000175727	ENSG00000175727	27.535	rs113964984
QTS000026	ftp://ftp.ebi.ac.uk/pub/databases/spot/eQTL/sumstats/QTS000026/QTD000499/QTD000499.all.tsv.gz	ENSG00000182196	12	122859971	A	C	chr12_122859971_A_C	4	0.0277778	0.717249	-0.161554	0.444432	SNP	5	180	0.92011	ENSG00000182196	ENSG00000182196	2.53	rs113964984
QTS000026	ftp://ftp.ebi.ac.uk/pub/databases/spot/eQTL/sumstats/QTS000026/QTD000499/QTD000499.all.tsv.gz	ENSG00000182782	12	122859971	A	C	chr12_122859971_A_C	4	0.0277778	0.720441	-0.159768	0.444766	SNP	5	180	0.92011	ENSG00000182782	ENSG00000182782	25.794	rs113964984
QTS000026	ftp://ftp.ebi.ac.uk/pub/databases/spot/eQTL/sumstats/QTS000026/QTD000499/QTD000499.all.tsv.gz	ENSG00000183955	12	122859971	A	C	chr12_122859971_A_C	4	0.0277778	0.11571	0.443168	0.278464	SNP	5	180	0.92011	ENSG00000183955	ENSG00000183955	31.112	rs113964984
QTS000026	ftp://ftp.ebi.ac.uk/pub/databases/spot/eQTL/sumstats/QTS000026/QTD000499/QTD000499.all.tsv.gz	ENSG00000184047	12	122859971	A	C	chr12_122859971_A_C	4	0.0277778	0.214265	0.391979	0.312947	SNP	5	180	0.92011	ENSG00000184047	ENSG00000184047	5.595	rs113964984
QTS000026	ftp://ftp.ebi.ac.uk/pub/databases/spot/eQTL/sumstats/QTS000026/QTD000499/QTD000499.all.tsv.gz	ENSG00000184209	12	122859971	A	C	chr12_122859971_A_C	4	0.0277778	0.839724	0.0941368	0.463844	SNP	5	180	0.92011	ENSG00000184209	ENSG00000184209	11.899	rs113964984
QTS000026	ftp://ftp.ebi.ac.uk/pub/databases/spot/eQTL/sumstats/QTS000026/QTD000499/QTD000499.all.tsv.gz	ENSG00000184445	12	122859971	A	C	chr12_122859971_A_C	4	0.0277778	0.111376	-0.56119	0.348344	SNP	5	180	0.92011	ENSG00000184445	ENSG00000184445	16.006	rs113964984
QTS000026	ftp://ftp.ebi.ac.uk/pub/databases/spot/eQTL/sumstats/QTS000026/QTD000499/QTD000499.all.tsv.gz	ENSG00000185344	12	122859971	A	C	chr12_122859971_A_C	4	0.0277778	0.189186	0.595255	0.449242	SNP	5	180	0.92011	ENSG00000185344	ENSG00000185344	15.278	rs113964984
QTS000026	ftp://ftp.ebi.ac.uk/pub/databases/spot/eQTL/sumstats/QTS000026/QTD000499/QTD000499.all.tsv.gz	ENSG00000247373	12	122859971	A	C	chr12_122859971_A_C	4	0.0277778	0.360124	-0.367366	0.398978	SNP	5	180	0.92011	ENSG00000247373	ENSG00000247373	0.601	rs113964984
QTS000026	ftp://ftp.ebi.ac.uk/pub/databases/spot/eQTL/sumstats/QTS000026/QTD000499/QTD000499.all.tsv.gz	ENSG00000255398	12	122859971	A	C	chr12_122859971_A_C	4	0.0277778	0.308373	-0.391153	0.381386	SNP	5	180	0.92011	ENSG00000255398	ENSG00000255398	125.755	rs113964984
QTS000026	ftp://ftp.ebi.ac.uk/pub/databases/spot/eQTL/sumstats/QTS000026/QTD000499/QTD000499.all.tsv.gz	ENSG00000256092	12	122859971	A	C	chr12_122859971_A_C	4	0.0277778	0.289983	0.475458	0.446151	SNP	5	180	0.92011	ENSG00000256092	ENSG00000256092	1.526	rs113964984
QTS000026	ftp://ftp.ebi.ac.uk/pub/databases/spot/eQTL/sumstats/QTS000026/QTD000499/QTD000499.all.tsv.gz	ENSG00000256152	12	122859971	A	C	chr12_122859971_A_C	4	0.0277778	0.213211	0.450881	0.359137	SNP	5	180	0.92011	ENSG00000256152	ENSG00000256152	0	rs113964984
QTS000026	ftp://ftp.ebi.ac.uk/pub/databases/spot/eQTL/sumstats/QTS000026/QTD000499/QTD000499.all.tsv.gz	ENSG00000256950	12	122859971	A	C	chr12_122859971_A_C	4	0.0277778	0.936364	-0.0324728	0.405357	SNP	5	180	0.92011	ENSG00000256950	ENSG00000256950	0.651	rs113964984
QTS000026	ftp://ftp.ebi.ac.uk/pub/databases/spot/eQTL/sumstats/QTS000026/QTD000499/QTD000499.all.tsv.gz	ENSG00000269980	12	122859971	A	C	chr12_122859971_A_C	4	0.0277778	0.824192	-0.0696907	0.312606	SNP	5	180	0.92011	ENSG00000269980	ENSG00000269980	0	rs113964984
QTS000026	ftp://ftp.ebi.ac.uk/pub/databases/spot/eQTL/sumstats/QTS000026/QTD000499/QTD000499.all.tsv.gz	ENSG00000274191	12	122859971	A	C	chr12_122859971_A_C	4	0.0277778	0.943303	-0.034121	0.478171	SNP	5	180	0.92011	ENSG00000274191	ENSG00000274191	1.651	rs113964984
QTS000026	ftp://ftp.ebi.ac.uk/pub/databases/spot/eQTL/sumstats/QTS000026/QTD000499/QTD000499.all.tsv.gz	ENSG00000275265	12	122859971	A	C	chr12_122859971_A_C	4	0.0277778	0.407714	-0.336173	0.403763	SNP	5	180	0.92011	ENSG00000275265	ENSG00000275265	0	rs113964984
QTS000026	ftp://ftp.ebi.ac.uk/pub/databases/spot/eQTL/sumstats/QTS000026/QTD000499/QTD000499.all.tsv.gz	ENSG00000278084	12	122859971	A	C	chr12_122859971_A_C	4	0.0277778	0.142746	-0.630796	0.425873	SNP	5	180	0.92011	ENSG00000278084	ENSG00000278084	0	rs113964984
QTS000026	ftp://ftp.ebi.ac.uk/pub/databases/spot/eQTL/sumstats/QTS000026/QTD000499/QTD000499.all.tsv.gz	ENSG00000278112	12	122859971	A	C	chr12_122859971_A_C	4	0.0277778	0.285451	-0.334095	0.310545	SNP	5	180	0.92011	ENSG00000278112	ENSG00000278112	0	rs113964984
QTS000026	ftp://ftp.ebi.ac.uk/pub/databases/spot/eQTL/sumstats/QTS000026/QTD000499/QTD000499.all.tsv.gz	ENSG00000033030	12	122860363	A	C	chr12_122860363_A_C	10	0.0611111	0.985214	-0.00426819	0.22954	SNP	169	180	0.64003	ENSG00000033030	ENSG00000033030	35.812	rs937765
QTS000026	ftp://ftp.ebi.ac.uk/pub/databases/spot/eQTL/sumstats/QTS000026/QTD000499/QTD000499.all.tsv.gz	ENSG00000051825	12	122860363	A	C	chr12_122860363_A_C	10	0.0611111	0.331344	0.266168	0.272227	SNP	169	180	0.64003	ENSG00000051825	ENSG00000051825	20.055	rs937765
QTS000026	ftp://ftp.ebi.ac.uk/pub/databases/spot/eQTL/sumstats/QTS000026/QTD000499/QTD000499.all.tsv.gz	ENSG00000086598	12	122860363	A	C	chr12_122860363_A_C	10	0.0611111	0.351822	0.188241	0.200921	SNP	169	180	0.64003	ENSG00000086598	ENSG00000086598	221.488	rs937765
QTS000026	ftp://ftp.ebi.ac.uk/pub/databases/spot/eQTL/sumstats/QTS000026/QTD000499/QTD000499.all.tsv.gz	ENSG00000090975	12	122860363	A	C	chr12_122860363_A_C	10	0.0611111	0.289781	0.288153	0.270277	SNP	169	180	0.64003	ENSG00000090975	ENSG00000090975	3.905	rs937765
QTS000026	ftp://ftp.ebi.ac.uk/pub/databases/spot/eQTL/sumstats/QTS000026/QTD000499/QTD000499.all.tsv.gz	ENSG00000110801	12	122860363	A	C	chr12_122860363_A_C	10	0.0611111	0.0215169	0.544922	0.232086	SNP	169	180	0.64003	ENSG00000110801	ENSG00000110801	5.373	rs937765
QTS000026	ftp://ftp.ebi.ac.uk/pub/databases/spot/eQTL/sumstats/QTS000026/QTD000499/QTD000499.all.tsv.gz	ENSG00000110987	12	122860363	A	C	chr12_122860363_A_C	10	0.0611111	0.890274	0.0399718	0.288758	SNP	169	180	0.64003	ENSG00000110987	ENSG00000110987	1.818	rs937765
QTS000026	ftp://ftp.ebi.ac.uk/pub/databases/spot/eQTL/sumstats/QTS000026/QTD000499/QTD000499.all.tsv.gz	ENSG00000111011	12	122860363	A	C	chr12_122860363_A_C	10	0.0611111	0.607429	-0.0789876	0.153101	SNP	169	180	0.64003	ENSG00000111011	ENSG00000111011	129.584	rs937765
QTS000026	ftp://ftp.ebi.ac.uk/pub/databases/spot/eQTL/sumstats/QTS000026/QTD000499/QTD000499.all.tsv.gz	ENSG00000111325	12	122860363	A	C	chr12_122860363_A_C	10	0.0611111	0.143534	0.397921	0.269188	SNP	169	180	0.64003	ENSG00000111325	ENSG00000111325	2.421	rs937765
QTS000026	ftp://ftp.ebi.ac.uk/pub/databases/spot/eQTL/sumstats/QTS000026/QTD000499/QTD000499.all.tsv.gz	ENSG00000111328	12	122860363	A	C	chr12_122860363_A_C	10	0.0611111	0.213289	0.218411	0.174	SNP	169	180	0.64003	ENSG00000111328	ENSG00000111328	74.5	rs937765
QTS000026	ftp://ftp.ebi.ac.uk/pub/databases/spot/eQTL/sumstats/QTS000026/QTD000499/QTD000499.all.tsv.gz	ENSG00000111358	12	122860363	A	C	chr12_122860363_A_C	10	0.0611111	0.249855	-0.298537	0.257429	SNP	169	180	0.64003	ENSG00000111358	ENSG00000111358	24.744	rs937765
QTS000026	ftp://ftp.ebi.ac.uk/pub/databases/spot/eQTL/sumstats/QTS000026/QTD000499/QTD000499.all.tsv.gz	ENSG00000111361	12	122860363	A	C	chr12_122860363_A_C	10	0.0611111	0.380089	-0.254125	0.287817	SNP	169	180	0.64003	ENSG00000111361	ENSG00000111361	105.101	rs937765
QTS000026	ftp://ftp.ebi.ac.uk/pub/databases/spot/eQTL/sumstats/QTS000026/QTD000499/QTD000499.all.tsv.gz	ENSG00000111364	12	122860363	A	C	chr12_122860363_A_C	10	0.0611111	0.887224	0.0362291	0.254594	SNP	169	180	0.64003	ENSG00000111364	ENSG00000111364	32.737	rs937765
QTS000026	ftp://ftp.ebi.ac.uk/pub/databases/spot/eQTL/sumstats/QTS000026/QTD000499/QTD000499.all.tsv.gz	ENSG00000130779	12	122860363	A	C	chr12_122860363_A_C	10	0.0611111	0.412688	-0.226586	0.275064	SNP	169	180	0.64003	ENSG00000130779	ENSG00000130779	56.127	rs937765
QTS000026	ftp://ftp.ebi.ac.uk/pub/databases/spot/eQTL/sumstats/QTS000026/QTD000499/QTD000499.all.tsv.gz	ENSG00000130783	12	122860363	A	C	chr12_122860363_A_C	10	0.0611111	0.481809	0.220943	0.312544	SNP	169	180	0.64003	ENSG00000130783	ENSG00000130783	1.042	rs937765
QTS000026	ftp://ftp.ebi.ac.uk/pub/databases/spot/eQTL/sumstats/QTS000026/QTD000499/QTD000499.all.tsv.gz	ENSG00000130921	12	122860363	A	C	chr12_122860363_A_C	10	0.0611111	0.0617555	0.525586	0.277146	SNP	169	180	0.64003	ENSG00000130921	ENSG00000130921	2.081	rs937765
QTS000026	ftp://ftp.ebi.ac.uk/pub/databases/spot/eQTL/sumstats/QTS000026/QTD000499/QTD000499.all.tsv.gz	ENSG00000139697	12	122860363	A	C	chr12_122860363_A_C	10	0.0611111	0.802945	0.0376146	0.150204	SNP	169	180	0.64003	ENSG00000139697	ENSG00000139697	49.007	rs937765
QTS000026	ftp://ftp.ebi.ac.uk/pub/databases/spot/eQTL/sumstats/QTS000026/QTD000499/QTD000499.all.tsv.gz	ENSG00000139719	12	122860363	A	C	chr12_122860363_A_C	10	0.0611111	0.522835	0.152964	0.238264	SNP	169	180	0.64003	ENSG00000139719	ENSG00000139719	10.707	rs937765
QTS000026	ftp://ftp.ebi.ac.uk/pub/databases/spot/eQTL/sumstats/QTS000026/QTD000499/QTD000499.all.tsv.gz	ENSG00000139722	12	122860363	A	C	chr12_122860363_A_C	10	0.0611111	0.0314987	-0.324025	0.147836	SNP	169	180	0.64003	ENSG00000139722	ENSG00000139722	28.099	rs937765
QTS000026	ftp://ftp.ebi.ac.uk/pub/databases/spot/eQTL/sumstats/QTS000026/QTD000499/QTD000499.all.tsv.gz	ENSG00000139726	12	122860363	A	C	chr12_122860363_A_C	10	0.0611111	0.755475	-0.0699709	0.223857	SNP	169	180	0.64003	ENSG00000139726	ENSG00000139726	90.381	rs937765
QTS000026	ftp://ftp.ebi.ac.uk/pub/databases/spot/eQTL/sumstats/QTS000026/QTD000499/QTD000499.all.tsv.gz	ENSG00000150977	12	122860363	A	C	chr12_122860363_A_C	10	0.0611111	0.0106849	0.683629	0.261092	SNP	169	180	0.64003	ENSG00000150977	ENSG00000150977	231.216	rs937765
QTS000026	ftp://ftp.ebi.ac.uk/pub/databases/spot/eQTL/sumstats/QTS000026/QTD000499/QTD000499.all.tsv.gz	ENSG00000168778	12	122860363	A	C	chr12_122860363_A_C	10	0.0611111	0.51562	-0.205856	0.315146	SNP	169	180	0.64003	ENSG00000168778	ENSG00000168778	2.585	rs937765
QTS000026	ftp://ftp.ebi.ac.uk/pub/databases/spot/eQTL/sumstats/QTS000026/QTD000499/QTD000499.all.tsv.gz	ENSG00000175727	12	122860363	A	C	chr12_122860363_A_C	10	0.0611111	0.837238	0.0534376	0.259226	SNP	169	180	0.64003	ENSG00000175727	ENSG00000175727	27.535	rs937765
QTS000026	ftp://ftp.ebi.ac.uk/pub/databases/spot/eQTL/sumstats/QTS000026/QTD000499/QTD000499.all.tsv.gz	ENSG00000182196	12	122860363	A	C	chr12_122860363_A_C	10	0.0611111	0.0833219	0.485984	0.276894	SNP	169	180	0.64003	ENSG00000182196	ENSG00000182196	2.53	rs937765
QTS000026	ftp://ftp.ebi.ac.uk/pub/databases/spot/eQTL/sumstats/QTS000026/QTD000499/QTD000499.all.tsv.gz	ENSG00000182782	12	122860363	A	C	chr12_122860363_A_C	10	0.0611111	0.861046	-0.04965	0.282672	SNP	169	180	0.64003	ENSG00000182782	ENSG00000182782	25.794	rs937765
QTS000026	ftp://ftp.ebi.ac.uk/pub/databases/spot/eQTL/sumstats/QTS000026/QTD000499/QTD000499.all.tsv.gz	ENSG00000183955	12	122860363	A	C	chr12_122860363_A_C	10	0.0611111	0.117359	-0.280226	0.176889	SNP	169	180	0.64003	ENSG00000183955	ENSG00000183955	31.112	rs937765
QTS000026	ftp://ftp.ebi.ac.uk/pub/databases/spot/eQTL/sumstats/QTS000026/QTD000499/QTD000499.all.tsv.gz	ENSG00000184047	12	122860363	A	C	chr12_122860363_A_C	10	0.0611111	0.113143	0.316553	0.197478	SNP	169	180	0.64003	ENSG00000184047	ENSG00000184047	5.595	rs937765
QTS000026	ftp://ftp.ebi.ac.uk/pub/databases/spot/eQTL/sumstats/QTS000026/QTD000499/QTD000499.all.tsv.gz	ENSG00000184209	12	122860363	A	C	chr12_122860363_A_C	10	0.0611111	0.295225	0.308349	0.292526	SNP	169	180	0.64003	ENSG00000184209	ENSG00000184209	11.899	rs937765
QTS000026	ftp://ftp.ebi.ac.uk/pub/databases/spot/eQTL/sumstats/QTS000026/QTD000499/QTD000499.all.tsv.gz	ENSG00000184445	12	122860363	A	C	chr12_122860363_A_C	10	0.0611111	0.917178	0.023479	0.225025	SNP	169	180	0.64003	ENSG00000184445	ENSG00000184445	16.006	rs937765
QTS000026	ftp://ftp.ebi.ac.uk/pub/databases/spot/eQTL/sumstats/QTS000026/QTD000499/QTD000499.all.tsv.gz	ENSG00000185344	12	122860363	A	C	chr12_122860363_A_C	10	0.0611111	0.683044	0.118187	0.288327	SNP	169	180	0.64003	ENSG00000185344	ENSG00000185344	15.278	rs937765
QTS000026	ftp://ftp.ebi.ac.uk/pub/databases/spot/eQTL/sumstats/QTS000026/QTD000499/QTD000499.all.tsv.gz	ENSG00000247373	12	122860363	A	C	chr12_122860363_A_C	10	0.0611111	0.45564	0.190396	0.253883	SNP	169	180	0.64003	ENSG00000247373	ENSG00000247373	0.601	rs937765
QTS000026	ftp://ftp.ebi.ac.uk/pub/databases/spot/eQTL/sumstats/QTS000026/QTD000499/QTD000499.all.tsv.gz	ENSG00000255398	12	122860363	A	C	chr12_122860363_A_C	10	0.0611111	0.295915	-0.254874	0.242143	SNP	169	180	0.64003	ENSG00000255398	ENSG00000255398	125.755	rs937765
QTS000026	ftp://ftp.ebi.ac.uk/pub/databases/spot/eQTL/sumstats/QTS000026/QTD000499/QTD000499.all.tsv.gz	ENSG00000256092	12	122860363	A	C	chr12_122860363_A_C	10	0.0611111	0.651608	-0.129256	0.285114	SNP	169	180	0.64003	ENSG00000256092	ENSG00000256092	1.526	rs937765
QTS000026	ftp://ftp.ebi.ac.uk/pub/databases/spot/eQTL/sumstats/QTS000026/QTD000499/QTD000499.all.tsv.gz	ENSG00000256152	12	122860363	A	C	chr12_122860363_A_C	10	0.0611111	0.313517	0.232282	0.228919	SNP	169	180	0.64003	ENSG00000256152	ENSG00000256152	0	rs937765
QTS000026	ftp://ftp.ebi.ac.uk/pub/databases/spot/eQTL/sumstats/QTS000026/QTD000499/QTD000499.all.tsv.gz	ENSG00000256950	12	122860363	A	C	chr12_122860363_A_C	10	0.0611111	0.393981	-0.219668	0.256216	SNP	169	180	0.64003	ENSG00000256950	ENSG00000256950	0.651	rs937765
QTS000026	ftp://ftp.ebi.ac.uk/pub/databases/spot/eQTL/sumstats/QTS000026/QTD000499/QTD000499.all.tsv.gz	ENSG00000269980	12	122860363	A	C	chr12_122860363_A_C	10	0.0611111	0.389657	0.171	0.197629	SNP	169	180	0.64003	ENSG00000269980	ENSG00000269980	0	rs937765
QTS000026	ftp://ftp.ebi.ac.uk/pub/databases/spot/eQTL/sumstats/QTS000026/QTD000499/QTD000499.all.tsv.gz	ENSG00000274191	12	122860363	A	C	chr12_122860363_A_C	10	0.0611111	0.940439	-0.0227682	0.303703	SNP	169	180	0.64003	ENSG00000274191	ENSG00000274191	1.651	rs937765
QTS000026	ftp://ftp.ebi.ac.uk/pub/databases/spot/eQTL/sumstats/QTS000026/QTD000499/QTD000499.all.tsv.gz	ENSG00000275265	12	122860363	A	C	chr12_122860363_A_C	10	0.0611111	0.555597	-0.152173	0.257027	SNP	169	180	0.64003	ENSG00000275265	ENSG00000275265	0	rs937765
QTS000026	ftp://ftp.ebi.ac.uk/pub/databases/spot/eQTL/sumstats/QTS000026/QTD000499/QTD000499.all.tsv.gz	ENSG00000278084	12	122860363	A	C	chr12_122860363_A_C	10	0.0611111	0.0824055	-0.473416	0.268915	SNP	169	180	0.64003	ENSG00000278084	ENSG00000278084	0	rs937765
QTS000026	ftp://ftp.ebi.ac.uk/pub/databases/spot/eQTL/sumstats/QTS000026/QTD000499/QTD000499.all.tsv.gz	ENSG00000278112	12	122860363	A	C	chr12_122860363_A_C	10	0.0611111	0.690082	-0.0794744	0.198543	SNP	169	180	0.64003	ENSG00000278112	ENSG00000278112	0	rs937765
QTS000026	ftp://ftp.ebi.ac.uk/pub/databases/spot/eQTL/sumstats/QTS000026/QTD000499/QTD000499.all.tsv.gz	ENSG00000033030	12	122860543	G	A	chr12_122860543_G_A	10	0.0666667	0.127143	-0.310343	0.201185	SNP	12	180	0.98371	ENSG00000033030	ENSG00000033030	35.812	rs2292139
QTS000026	ftp://ftp.ebi.ac.uk/pub/databases/spot/eQTL/sumstats/QTS000026/QTD000499/QTD000499.all.tsv.gz	ENSG00000051825	12	122860543	G	A	chr12_122860543_G_A	10	0.0666667	0.21804	0.299889	0.241422	SNP	12	180	0.98371	ENSG00000051825	ENSG00000051825	20.055	rs2292139
QTS000026	ftp://ftp.ebi.ac.uk/pub/databases/spot/eQTL/sumstats/QTS000026/QTD000499/QTD000499.all.tsv.gz	ENSG00000086598	12	122860543	G	A	chr12_122860543_G_A	10	0.0666667	0.329427	0.175491	0.178771	SNP	12	180	0.98371	ENSG00000086598	ENSG00000086598	221.488	rs2292139
QTS000026	ftp://ftp.ebi.ac.uk/pub/databases/spot/eQTL/sumstats/QTS000026/QTD000499/QTD000499.all.tsv.gz	ENSG00000090975	12	122860543	G	A	chr12_122860543_G_A	10	0.0666667	0.646277	0.111555	0.242092	SNP	12	180	0.98371	ENSG00000090975	ENSG00000090975	3.905	rs2292139
QTS000026	ftp://ftp.ebi.ac.uk/pub/databases/spot/eQTL/sumstats/QTS000026/QTD000499/QTD000499.all.tsv.gz	ENSG00000110801	12	122860543	G	A	chr12_122860543_G_A	10	0.0666667	0.704479	-0.0814269	0.21387	SNP	12	180	0.98371	ENSG00000110801	ENSG00000110801	5.373	rs2292139
QTS000026	ftp://ftp.ebi.ac.uk/pub/databases/spot/eQTL/sumstats/QTS000026/QTD000499/QTD000499.all.tsv.gz	ENSG00000110987	12	122860543	G	A	chr12_122860543_G_A	10	0.0666667	0.144218	-0.37401	0.25345	SNP	12	180	0.98371	ENSG00000110987	ENSG00000110987	1.818	rs2292139
QTS000026	ftp://ftp.ebi.ac.uk/pub/databases/spot/eQTL/sumstats/QTS000026/QTD000499/QTD000499.all.tsv.gz	ENSG00000111011	12	122860543	G	A	chr12_122860543_G_A	10	0.0666667	0.653803	-0.0613998	0.136357	SNP	12	180	0.98371	ENSG00000111011	ENSG00000111011	129.584	rs2292139
QTS000026	ftp://ftp.ebi.ac.uk/pub/databases/spot/eQTL/sumstats/QTS000026/QTD000499/QTD000499.all.tsv.gz	ENSG00000111325	12	122860543	G	A	chr12_122860543_G_A	10	0.0666667	0.436983	0.189218	0.24213	SNP	12	180	0.98371	ENSG00000111325	ENSG00000111325	2.421	rs2292139
QTS000026	ftp://ftp.ebi.ac.uk/pub/databases/spot/eQTL/sumstats/QTS000026/QTD000499/QTD000499.all.tsv.gz	ENSG00000111328	12	122860543	G	A	chr12_122860543_G_A	10	0.0666667	0.0244261	0.347483	0.151294	SNP	12	180	0.98371	ENSG00000111328	ENSG00000111328	74.5	rs2292139
QTS000026	ftp://ftp.ebi.ac.uk/pub/databases/spot/eQTL/sumstats/QTS000026/QTD000499/QTD000499.all.tsv.gz	ENSG00000111358	12	122860543	G	A	chr12_122860543_G_A	10	0.0666667	0.42166	0.186016	0.230225	SNP	12	180	0.98371	ENSG00000111358	ENSG00000111358	24.744	rs2292139
QTS000026	ftp://ftp.ebi.ac.uk/pub/databases/spot/eQTL/sumstats/QTS000026/QTD000499/QTD000499.all.tsv.gz	ENSG00000111361	12	122860543	G	A	chr12_122860543_G_A	10	0.0666667	0.944607	0.0179551	0.257552	SNP	12	180	0.98371	ENSG00000111361	ENSG00000111361	105.101	rs2292139
QTS000026	ftp://ftp.ebi.ac.uk/pub/databases/spot/eQTL/sumstats/QTS000026/QTD000499/QTD000499.all.tsv.gz	ENSG00000111364	12	122860543	G	A	chr12_122860543_G_A	10	0.0666667	0.0939555	0.377381	0.222459	SNP	12	180	0.98371	ENSG00000111364	ENSG00000111364	32.737	rs2292139
QTS000026	ftp://ftp.ebi.ac.uk/pub/databases/spot/eQTL/sumstats/QTS000026/QTD000499/QTD000499.all.tsv.gz	ENSG00000130779	12	122860543	G	A	chr12_122860543_G_A	10	0.0666667	0.272903	0.269509	0.244008	SNP	12	180	0.98371	ENSG00000130779	ENSG00000130779	56.127	rs2292139
QTS000026	ftp://ftp.ebi.ac.uk/pub/databases/spot/eQTL/sumstats/QTS000026/QTD000499/QTD000499.all.tsv.gz	ENSG00000130783	12	122860543	G	A	chr12_122860543_G_A	10	0.0666667	0.0208599	-0.635747	0.269347	SNP	12	180	0.98371	ENSG00000130783	ENSG00000130783	1.042	rs2292139
QTS000026	ftp://ftp.ebi.ac.uk/pub/databases/spot/eQTL/sumstats/QTS000026/QTD000499/QTD000499.all.tsv.gz	ENSG00000130921	12	122860543	G	A	chr12_122860543_G_A	10	0.0666667	0.764892	-0.0757665	0.252427	SNP	12	180	0.98371	ENSG00000130921	ENSG00000130921	2.081	rs2292139
QTS000026	ftp://ftp.ebi.ac.uk/pub/databases/spot/eQTL/sumstats/QTS000026/QTD000499/QTD000499.all.tsv.gz	ENSG00000139697	12	122860543	G	A	chr12_122860543_G_A	10	0.0666667	0.986086	-0.00234076	0.133777	SNP	12	180	0.98371	ENSG00000139697	ENSG00000139697	49.007	rs2292139
QTS000026	ftp://ftp.ebi.ac.uk/pub/databases/spot/eQTL/sumstats/QTS000026/QTD000499/QTD000499.all.tsv.gz	ENSG00000139719	12	122860543	G	A	chr12_122860543_G_A	10	0.0666667	0.48597	0.148447	0.212007	SNP	12	180	0.98371	ENSG00000139719	ENSG00000139719	10.707	rs2292139
QTS000026	ftp://ftp.ebi.ac.uk/pub/databases/spot/eQTL/sumstats/QTS000026/QTD000499/QTD000499.all.tsv.gz	ENSG00000139722	12	122860543	G	A	chr12_122860543_G_A	10	0.0666667	0.00611597	0.364202	0.129085	SNP	12	180	0.98371	ENSG00000139722	ENSG00000139722	28.099	rs2292139
QTS000026	ftp://ftp.ebi.ac.uk/pub/databases/spot/eQTL/sumstats/QTS000026/QTD000499/QTD000499.all.tsv.gz	ENSG00000139726	12	122860543	G	A	chr12_122860543_G_A	10	0.0666667	0.0625577	0.368326	0.194833	SNP	12	180	0.98371	ENSG00000139726	ENSG00000139726	90.381	rs2292139
QTS000026	ftp://ftp.ebi.ac.uk/pub/databases/spot/eQTL/sumstats/QTS000026/QTD000499/QTD000499.all.tsv.gz	ENSG00000150977	12	122860543	G	A	chr12_122860543_G_A	10	0.0666667	0.739155	0.0810962	0.242651	SNP	12	180	0.98371	ENSG00000150977	ENSG00000150977	231.216	rs2292139
QTS000026	ftp://ftp.ebi.ac.uk/pub/databases/spot/eQTL/sumstats/QTS000026/QTD000499/QTD000499.all.tsv.gz	ENSG00000168778	12	122860543	G	A	chr12_122860543_G_A	10	0.0666667	0.178208	-0.377755	0.277958	SNP	12	180	0.98371	ENSG00000168778	ENSG00000168778	2.585	rs2292139
QTS000026	ftp://ftp.ebi.ac.uk/pub/databases/spot/eQTL/sumstats/QTS000026/QTD000499/QTD000499.all.tsv.gz	ENSG00000175727	12	122860543	G	A	chr12_122860543_G_A	10	0.0666667	0.895336	0.0304685	0.230817	SNP	12	180	0.98371	ENSG00000175727	ENSG00000175727	27.535	rs2292139
QTS000026	ftp://ftp.ebi.ac.uk/pub/databases/spot/eQTL/sumstats/QTS000026/QTD000499/QTD000499.all.tsv.gz	ENSG00000182196	12	122860543	G	A	chr12_122860543_G_A	10	0.0666667	0.569197	-0.143496	0.250974	SNP	12	180	0.98371	ENSG00000182196	ENSG00000182196	2.53	rs2292139
QTS000026	ftp://ftp.ebi.ac.uk/pub/databases/spot/eQTL/sumstats/QTS000026/QTD000499/QTD000499.all.tsv.gz	ENSG00000182782	12	122860543	G	A	chr12_122860543_G_A	10	0.0666667	0.604644	0.130633	0.251251	SNP	12	180	0.98371	ENSG00000182782	ENSG00000182782	25.794	rs2292139
QTS000026	ftp://ftp.ebi.ac.uk/pub/databases/spot/eQTL/sumstats/QTS000026/QTD000499/QTD000499.all.tsv.gz	ENSG00000183955	12	122860543	G	A	chr12_122860543_G_A	10	0.0666667	0.936152	-0.0128671	0.160084	SNP	12	180	0.98371	ENSG00000183955	ENSG00000183955	31.112	rs2292139
QTS000026	ftp://ftp.ebi.ac.uk/pub/databases/spot/eQTL/sumstats/QTS000026/QTD000499/QTD000499.all.tsv.gz	ENSG00000184047	12	122860543	G	A	chr12_122860543_G_A	10	0.0666667	0.0711996	0.320149	0.17493	SNP	12	180	0.98371	ENSG00000184047	ENSG00000184047	5.595	rs2292139
QTS000026	ftp://ftp.ebi.ac.uk/pub/databases/spot/eQTL/sumstats/QTS000026/QTD000499/QTD000499.all.tsv.gz	ENSG00000184209	12	122860543	G	A	chr12_122860543_G_A	10	0.0666667	0.111636	-0.415221	0.257928	SNP	12	180	0.98371	ENSG00000184209	ENSG00000184209	11.899	rs2292139
QTS000026	ftp://ftp.ebi.ac.uk/pub/databases/spot/eQTL/sumstats/QTS000026/QTD000499/QTD000499.all.tsv.gz	ENSG00000184445	12	122860543	G	A	chr12_122860543_G_A	10	0.0666667	0.815486	-0.0468992	0.200273	SNP	12	180	0.98371	ENSG00000184445	ENSG00000184445	16.006	rs2292139
QTS000026	ftp://ftp.ebi.ac.uk/pub/databases/spot/eQTL/sumstats/QTS000026/QTD000499/QTD000499.all.tsv.gz	ENSG00000185344	12	122860543	G	A	chr12_122860543_G_A	10	0.0666667	0.626934	0.125219	0.256567	SNP	12	180	0.98371	ENSG00000185344	ENSG00000185344	15.278	rs2292139
QTS000026	ftp://ftp.ebi.ac.uk/pub/databases/spot/eQTL/sumstats/QTS000026/QTD000499/QTD000499.all.tsv.gz	ENSG00000247373	12	122860543	G	A	chr12_122860543_G_A	10	0.0666667	0.550379	0.135774	0.226326	SNP	12	180	0.98371	ENSG00000247373	ENSG00000247373	0.601	rs2292139
QTS000026	ftp://ftp.ebi.ac.uk/pub/databases/spot/eQTL/sumstats/QTS000026/QTD000499/QTD000499.all.tsv.gz	ENSG00000255398	12	122860543	G	A	chr12_122860543_G_A	10	0.0666667	0.997609	-0.000652943	0.217157	SNP	12	180	0.98371	ENSG00000255398	ENSG00000255398	125.755	rs2292139
QTS000026	ftp://ftp.ebi.ac.uk/pub/databases/spot/eQTL/sumstats/QTS000026/QTD000499/QTD000499.all.tsv.gz	ENSG00000256092	12	122860543	G	A	chr12_122860543_G_A	10	0.0666667	0.151202	-0.363514	0.250684	SNP	12	180	0.98371	ENSG00000256092	ENSG00000256092	1.526	rs2292139
QTS000026	ftp://ftp.ebi.ac.uk/pub/databases/spot/eQTL/sumstats/QTS000026/QTD000499/QTD000499.all.tsv.gz	ENSG00000256152	12	122860543	G	A	chr12_122860543_G_A	10	0.0666667	0.117885	0.319307	0.201853	SNP	12	180	0.98371	ENSG00000256152	ENSG00000256152	0	rs2292139
QTS000026	ftp://ftp.ebi.ac.uk/pub/databases/spot/eQTL/sumstats/QTS000026/QTD000499/QTD000499.all.tsv.gz	ENSG00000256950	12	122860543	G	A	chr12_122860543_G_A	10	0.0666667	0.503821	-0.153509	0.228528	SNP	12	180	0.98371	ENSG00000256950	ENSG00000256950	0.651	rs2292139
QTS000026	ftp://ftp.ebi.ac.uk/pub/databases/spot/eQTL/sumstats/QTS000026/QTD000499/QTD000499.all.tsv.gz	ENSG00000269980	12	122860543	G	A	chr12_122860543_G_A	10	0.0666667	0.864296	-0.0303175	0.176783	SNP	12	180	0.98371	ENSG00000269980	ENSG00000269980	0	rs2292139
QTS000026	ftp://ftp.ebi.ac.uk/pub/databases/spot/eQTL/sumstats/QTS000026/QTD000499/QTD000499.all.tsv.gz	ENSG00000274191	12	122860543	G	A	chr12_122860543_G_A	10	0.0666667	0.438474	-0.209764	0.269298	SNP	12	180	0.98371	ENSG00000274191	ENSG00000274191	1.651	rs2292139
QTS000026	ftp://ftp.ebi.ac.uk/pub/databases/spot/eQTL/sumstats/QTS000026/QTD000499/QTD000499.all.tsv.gz	ENSG00000275265	12	122860543	G	A	chr12_122860543_G_A	10	0.0666667	0.0388235	-0.468707	0.222879	SNP	12	180	0.98371	ENSG00000275265	ENSG00000275265	0	rs2292139
QTS000026	ftp://ftp.ebi.ac.uk/pub/databases/spot/eQTL/sumstats/QTS000026/QTD000499/QTD000499.all.tsv.gz	ENSG00000278084	12	122860543	G	A	chr12_122860543_G_A	10	0.0666667	0.804352	0.0607075	0.244201	SNP	12	180	0.98371	ENSG00000278084	ENSG00000278084	0	rs2292139
QTS000026	ftp://ftp.ebi.ac.uk/pub/databases/spot/eQTL/sumstats/QTS000026/QTD000499/QTD000499.all.tsv.gz	ENSG00000278112	12	122860543	G	A	chr12_122860543_G_A	10	0.0666667	0.682718	-0.0725279	0.176746	SNP	12	180	0.98371	ENSG00000278112	ENSG00000278112	0	rs2292139
QTS000026	ftp://ftp.ebi.ac.uk/pub/databases/spot/eQTL/sumstats/QTS000026/QTD000499/QTD000499.all.tsv.gz	ENSG00000033030	12	122860800	G	A	chr12_122860800_G_A	10	0.0611111	0.990706	-0.00268151	0.229432	SNP	169	180	0.6322	ENSG00000033030	ENSG00000033030	35.812	rs7306948
QTS000026	ftp://ftp.ebi.ac.uk/pub/databases/spot/eQTL/sumstats/QTS000026/QTD000499/QTD000499.all.tsv.gz	ENSG00000051825	12	122860800	G	A	chr12_122860800_G_A	10	0.0611111	0.333604	0.264809	0.272114	SNP	169	180	0.6322	ENSG00000051825	ENSG00000051825	20.055	rs7306948
QTS000026	ftp://ftp.ebi.ac.uk/pub/databases/spot/eQTL/sumstats/QTS000026/QTD000499/QTD000499.all.tsv.gz	ENSG00000086598	12	122860800	G	A	chr12_122860800_G_A	10	0.0611111	0.363148	0.183796	0.20088	SNP	169	180	0.6322	ENSG00000086598	ENSG00000086598	221.488	rs7306948
QTS000026	ftp://ftp.ebi.ac.uk/pub/databases/spot/eQTL/sumstats/QTS000026/QTD000499/QTD000499.all.tsv.gz	ENSG00000090975	12	122860800	G	A	chr12_122860800_G_A	10	0.0611111	0.28348	0.291778	0.270095	SNP	169	180	0.6322	ENSG00000090975	ENSG00000090975	3.905	rs7306948
QTS000026	ftp://ftp.ebi.ac.uk/pub/databases/spot/eQTL/sumstats/QTS000026/QTD000499/QTD000499.all.tsv.gz	ENSG00000110801	12	122860800	G	A	chr12_122860800_G_A	10	0.0611111	0.0204523	0.549041	0.231839	SNP	169	180	0.6322	ENSG00000110801	ENSG00000110801	5.373	rs7306948
QTS000026	ftp://ftp.ebi.ac.uk/pub/databases/spot/eQTL/sumstats/QTS000026/QTD000499/QTD000499.all.tsv.gz	ENSG00000110987	12	122860800	G	A	chr12_122860800_G_A	10	0.0611111	0.891117	0.0396443	0.288622	SNP	169	180	0.6322	ENSG00000110987	ENSG00000110987	1.818	rs7306948
QTS000026	ftp://ftp.ebi.ac.uk/pub/databases/spot/eQTL/sumstats/QTS000026/QTD000499/QTD000499.all.tsv.gz	ENSG00000111011	12	122860800	G	A	chr12_122860800_G_A	10	0.0611111	0.618994	-0.0764234	0.153046	SNP	169	180	0.6322	ENSG00000111011	ENSG00000111011	129.584	rs7306948
QTS000026	ftp://ftp.ebi.ac.uk/pub/databases/spot/eQTL/sumstats/QTS000026/QTD000499/QTD000499.all.tsv.gz	ENSG00000111325	12	122860800	G	A	chr12_122860800_G_A	10	0.0611111	0.147208	0.394169	0.26913	SNP	169	180	0.6322	ENSG00000111325	ENSG00000111325	2.421	rs7306948
QTS000026	ftp://ftp.ebi.ac.uk/pub/databases/spot/eQTL/sumstats/QTS000026/QTD000499/QTD000499.all.tsv.gz	ENSG00000111328	12	122860800	G	A	chr12_122860800_G_A	10	0.0611111	0.211015	0.219385	0.173899	SNP	169	180	0.6322	ENSG00000111328	ENSG00000111328	74.5	rs7306948
QTS000026	ftp://ftp.ebi.ac.uk/pub/databases/spot/eQTL/sumstats/QTS000026/QTD000499/QTD000499.all.tsv.gz	ENSG00000111358	12	122860800	G	A	chr12_122860800_G_A	10	0.0611111	0.253101	-0.296377	0.257338	SNP	169	180	0.6322	ENSG00000111358	ENSG00000111358	24.744	rs7306948
QTS000026	ftp://ftp.ebi.ac.uk/pub/databases/spot/eQTL/sumstats/QTS000026/QTD000499/QTD000499.all.tsv.gz	ENSG00000111361	12	122860800	G	A	chr12_122860800_G_A	10	0.0611111	0.375659	-0.256363	0.287652	SNP	169	180	0.6322	ENSG00000111361	ENSG00000111361	105.101	rs7306948
QTS000026	ftp://ftp.ebi.ac.uk/pub/databases/spot/eQTL/sumstats/QTS000026/QTD000499/QTD000499.all.tsv.gz	ENSG00000111364	12	122860800	G	A	chr12_122860800_G_A	10	0.0611111	0.879617	0.0386721	0.254469	SNP	169	180	0.6322	ENSG00000111364	ENSG00000111364	32.737	rs7306948
QTS000026	ftp://ftp.ebi.ac.uk/pub/databases/spot/eQTL/sumstats/QTS000026/QTD000499/QTD000499.all.tsv.gz	ENSG00000130779	12	122860800	G	A	chr12_122860800_G_A	10	0.0611111	0.417028	-0.224392	0.274956	SNP	169	180	0.6322	ENSG00000130779	ENSG00000130779	56.127	rs7306948
QTS000026	ftp://ftp.ebi.ac.uk/pub/databases/spot/eQTL/sumstats/QTS000026/QTD000499/QTD000499.all.tsv.gz	ENSG00000130783	12	122860800	G	A	chr12_122860800_G_A	10	0.0611111	0.472931	0.225319	0.312353	SNP	169	180	0.6322	ENSG00000130783	ENSG00000130783	1.042	rs7306948
QTS000026	ftp://ftp.ebi.ac.uk/pub/databases/spot/eQTL/sumstats/QTS000026/QTD000499/QTD000499.all.tsv.gz	ENSG00000130921	12	122860800	G	A	chr12_122860800_G_A	10	0.0611111	0.0613315	0.526175	0.276994	SNP	169	180	0.6322	ENSG00000130921	ENSG00000130921	2.081	rs7306948
QTS000026	ftp://ftp.ebi.ac.uk/pub/databases/spot/eQTL/sumstats/QTS000026/QTD000499/QTD000499.all.tsv.gz	ENSG00000139697	12	122860800	G	A	chr12_122860800_G_A	10	0.0611111	0.820758	0.0341376	0.150144	SNP	169	180	0.6322	ENSG00000139697	ENSG00000139697	49.007	rs7306948
QTS000026	ftp://ftp.ebi.ac.uk/pub/databases/spot/eQTL/sumstats/QTS000026/QTD000499/QTD000499.all.tsv.gz	ENSG00000139719	12	122860800	G	A	chr12_122860800_G_A	10	0.0611111	0.529065	0.150613	0.23817	SNP	169	180	0.6322	ENSG00000139719	ENSG00000139719	10.707	rs7306948
QTS000026	ftp://ftp.ebi.ac.uk/pub/databases/spot/eQTL/sumstats/QTS000026/QTD000499/QTD000499.all.tsv.gz	ENSG00000139722	12	122860800	G	A	chr12_122860800_G_A	10	0.0611111	0.0306288	-0.325498	0.147718	SNP	169	180	0.6322	ENSG00000139722	ENSG00000139722	28.099	rs7306948
QTS000026	ftp://ftp.ebi.ac.uk/pub/databases/spot/eQTL/sumstats/QTS000026/QTD000499/QTD000499.all.tsv.gz	ENSG00000139726	12	122860800	G	A	chr12_122860800_G_A	10	0.0611111	0.746687	-0.0725369	0.22374	SNP	169	180	0.6322	ENSG00000139726	ENSG00000139726	90.381	rs7306948
QTS000026	ftp://ftp.ebi.ac.uk/pub/databases/spot/eQTL/sumstats/QTS000026/QTD000499/QTD000499.all.tsv.gz	ENSG00000150977	12	122860800	G	A	chr12_122860800_G_A	10	0.0611111	0.0108184	0.682197	0.261007	SNP	169	180	0.6322	ENSG00000150977	ENSG00000150977	231.216	rs7306948
QTS000026	ftp://ftp.ebi.ac.uk/pub/databases/spot/eQTL/sumstats/QTS000026/QTD000499/QTD000499.all.tsv.gz	ENSG00000168778	12	122860800	G	A	chr12_122860800_G_A	10	0.0611111	0.525425	-0.200991	0.315038	SNP	169	180	0.6322	ENSG00000168778	ENSG00000168778	2.585	rs7306948
QTS000026	ftp://ftp.ebi.ac.uk/pub/databases/spot/eQTL/sumstats/QTS000026/QTD000499/QTD000499.all.tsv.gz	ENSG00000175727	12	122860800	G	A	chr12_122860800_G_A	10	0.0611111	0.84252	0.0516558	0.259108	SNP	169	180	0.6322	ENSG00000175727	ENSG00000175727	27.535	rs7306948
QTS000026	ftp://ftp.ebi.ac.uk/pub/databases/spot/eQTL/sumstats/QTS000026/QTD000499/QTD000499.all.tsv.gz	ENSG00000182196	12	122860800	G	A	chr12_122860800_G_A	10	0.0611111	0.0881253	0.478505	0.276932	SNP	169	180	0.6322	ENSG00000182196	ENSG00000182196	2.53	rs7306948
QTS000026	ftp://ftp.ebi.ac.uk/pub/databases/spot/eQTL/sumstats/QTS000026/QTD000499/QTD000499.all.tsv.gz	ENSG00000182782	12	122860800	G	A	chr12_122860800_G_A	10	0.0611111	0.873914	-0.0449909	0.282548	SNP	169	180	0.6322	ENSG00000182782	ENSG00000182782	25.794	rs7306948
QTS000026	ftp://ftp.ebi.ac.uk/pub/databases/spot/eQTL/sumstats/QTS000026/QTD000499/QTD000499.all.tsv.gz	ENSG00000183955	12	122860800	G	A	chr12_122860800_G_A	10	0.0611111	0.115678	-0.281363	0.176779	SNP	169	180	0.6322	ENSG00000183955	ENSG00000183955	31.112	rs7306948
QTS000026	ftp://ftp.ebi.ac.uk/pub/databases/spot/eQTL/sumstats/QTS000026/QTD000499/QTD000499.all.tsv.gz	ENSG00000184047	12	122860800	G	A	chr12_122860800_G_A	10	0.0611111	0.117719	0.312512	0.197467	SNP	169	180	0.6322	ENSG00000184047	ENSG00000184047	5.595	rs7306948
QTS000026	ftp://ftp.ebi.ac.uk/pub/databases/spot/eQTL/sumstats/QTS000026/QTD000499/QTD000499.all.tsv.gz	ENSG00000184209	12	122860800	G	A	chr12_122860800_G_A	10	0.0611111	0.300066	0.305153	0.29243	SNP	169	180	0.6322	ENSG00000184209	ENSG00000184209	11.899	rs7306948
QTS000026	ftp://ftp.ebi.ac.uk/pub/databases/spot/eQTL/sumstats/QTS000026/QTD000499/QTD000499.all.tsv.gz	ENSG00000184445	12	122860800	G	A	chr12_122860800_G_A	10	0.0611111	0.916407	0.0236873	0.224919	SNP	169	180	0.6322	ENSG00000184445	ENSG00000184445	16.006	rs7306948
QTS000026	ftp://ftp.ebi.ac.uk/pub/databases/spot/eQTL/sumstats/QTS000026/QTD000499/QTD000499.all.tsv.gz	ENSG00000185344	12	122860800	G	A	chr12_122860800_G_A	10	0.0611111	0.66964	0.123428	0.288161	SNP	169	180	0.6322	ENSG00000185344	ENSG00000185344	15.278	rs7306948
QTS000026	ftp://ftp.ebi.ac.uk/pub/databases/spot/eQTL/sumstats/QTS000026/QTD000499/QTD000499.all.tsv.gz	ENSG00000247373	12	122860800	G	A	chr12_122860800_G_A	10	0.0611111	0.45854	0.189088	0.253775	SNP	169	180	0.6322	ENSG00000247373	ENSG00000247373	0.601	rs7306948
QTS000026	ftp://ftp.ebi.ac.uk/pub/databases/spot/eQTL/sumstats/QTS000026/QTD000499/QTD000499.all.tsv.gz	ENSG00000255398	12	122860800	G	A	chr12_122860800_G_A	10	0.0611111	0.29931	-0.252982	0.242053	SNP	169	180	0.6322	ENSG00000255398	ENSG00000255398	125.755	rs7306948
QTS000026	ftp://ftp.ebi.ac.uk/pub/databases/spot/eQTL/sumstats/QTS000026/QTD000499/QTD000499.all.tsv.gz	ENSG00000256092	12	122860800	G	A	chr12_122860800_G_A	10	0.0611111	0.64077	-0.133507	0.284952	SNP	169	180	0.6322	ENSG00000256092	ENSG00000256092	1.526	rs7306948
QTS000026	ftp://ftp.ebi.ac.uk/pub/databases/spot/eQTL/sumstats/QTS000026/QTD000499/QTD000499.all.tsv.gz	ENSG00000256152	12	122860800	G	A	chr12_122860800_G_A	10	0.0611111	0.311656	0.23306	0.228799	SNP	169	180	0.6322	ENSG00000256152	ENSG00000256152	0	rs7306948
QTS000026	ftp://ftp.ebi.ac.uk/pub/databases/spot/eQTL/sumstats/QTS000026/QTD000499/QTD000499.all.tsv.gz	ENSG00000256950	12	122860800	G	A	chr12_122860800_G_A	10	0.0611111	0.401821	-0.215963	0.256135	SNP	169	180	0.6322	ENSG00000256950	ENSG00000256950	0.651	rs7306948
QTS000026	ftp://ftp.ebi.ac.uk/pub/databases/spot/eQTL/sumstats/QTS000026/QTD000499/QTD000499.all.tsv.gz	ENSG00000269980	12	122860800	G	A	chr12_122860800_G_A	10	0.0611111	0.389841	0.170853	0.197537	SNP	169	180	0.6322	ENSG00000269980	ENSG00000269980	0	rs7306948
QTS000026	ftp://ftp.ebi.ac.uk/pub/databases/spot/eQTL/sumstats/QTS000026/QTD000499/QTD000499.all.tsv.gz	ENSG00000274191	12	122860800	G	A	chr12_122860800_G_A	10	0.0611111	0.958977	-0.0156668	0.303565	SNP	169	180	0.6322	ENSG00000274191	ENSG00000274191	1.651	rs7306948
QTS000026	ftp://ftp.ebi.ac.uk/pub/databases/spot/eQTL/sumstats/QTS000026/QTD000499/QTD000499.all.tsv.gz	ENSG00000275265	12	122860800	G	A	chr12_122860800_G_A	10	0.0611111	0.556781	-0.151647	0.256909	SNP	169	180	0.6322	ENSG00000275265	ENSG00000275265	0	rs7306948
QTS000026	ftp://ftp.ebi.ac.uk/pub/databases/spot/eQTL/sumstats/QTS000026/QTD000499/QTD000499.all.tsv.gz	ENSG00000278084	12	122860800	G	A	chr12_122860800_G_A	10	0.0611111	0.0771318	-0.481377	0.268594	SNP	169	180	0.6322	ENSG00000278084	ENSG00000278084	0	rs7306948
QTS000026	ftp://ftp.ebi.ac.uk/pub/databases/spot/eQTL/sumstats/QTS000026/QTD000499/QTD000499.all.tsv.gz	ENSG00000278112	12	122860800	G	A	chr12_122860800_G_A	10	0.0611111	0.696064	-0.0778239	0.198457	SNP	169	180	0.6322	ENSG00000278112	ENSG00000278112	0	rs7306948
QTS000026	ftp://ftp.ebi.ac.uk/pub/databases/spot/eQTL/sumstats/QTS000026/QTD000499/QTD000499.all.tsv.gz	ENSG00000033030	12	122860813	T	C	chr12_122860813_T_C	10	0.0611111	0.993568	0.00186736	0.230854	SNP	169	180	0.6389	ENSG00000033030	ENSG00000033030	35.812	rs7298176
QTS000026	ftp://ftp.ebi.ac.uk/pub/databases/spot/eQTL/sumstats/QTS000026/QTD000499/QTD000499.all.tsv.gz	ENSG00000051825	12	122860813	T	C	chr12_122860813_T_C	10	0.0611111	0.309781	0.279808	0.273622	SNP	169	180	0.6389	ENSG00000051825	ENSG00000051825	20.055	rs7298176
QTS000026	ftp://ftp.ebi.ac.uk/pub/databases/spot/eQTL/sumstats/QTS000026/QTD000499/QTD000499.all.tsv.gz	ENSG00000086598	12	122860813	T	C	chr12_122860813_T_C	10	0.0611111	0.351182	0.189568	0.202067	SNP	169	180	0.6389	ENSG00000086598	ENSG00000086598	221.488	rs7298176
QTS000026	ftp://ftp.ebi.ac.uk/pub/databases/spot/eQTL/sumstats/QTS000026/QTD000499/QTD000499.all.tsv.gz	ENSG00000090975	12	122860813	T	C	chr12_122860813_T_C	10	0.0611111	0.271544	0.300912	0.271662	SNP	169	180	0.6389	ENSG00000090975	ENSG00000090975	3.905	rs7298176
QTS000026	ftp://ftp.ebi.ac.uk/pub/databases/spot/eQTL/sumstats/QTS000026/QTD000499/QTD000499.all.tsv.gz	ENSG00000110801	12	122860813	T	C	chr12_122860813_T_C	10	0.0611111	0.0238868	0.538864	0.233698	SNP	169	180	0.6389	ENSG00000110801	ENSG00000110801	5.373	rs7298176
QTS000026	ftp://ftp.ebi.ac.uk/pub/databases/spot/eQTL/sumstats/QTS000026/QTD000499/QTD000499.all.tsv.gz	ENSG00000110987	12	122860813	T	C	chr12_122860813_T_C	10	0.0611111	0.898411	0.0372028	0.290415	SNP	169	180	0.6389	ENSG00000110987	ENSG00000110987	1.818	rs7298176
QTS000026	ftp://ftp.ebi.ac.uk/pub/databases/spot/eQTL/sumstats/QTS000026/QTD000499/QTD000499.all.tsv.gz	ENSG00000111011	12	122860813	T	C	chr12_122860813_T_C	10	0.0611111	0.626473	-0.0752636	0.154005	SNP	169	180	0.6389	ENSG00000111011	ENSG00000111011	129.584	rs7298176
QTS000026	ftp://ftp.ebi.ac.uk/pub/databases/spot/eQTL/sumstats/QTS000026/QTD000499/QTD000499.all.tsv.gz	ENSG00000111325	12	122860813	T	C	chr12_122860813_T_C	10	0.0611111	0.139525	0.404189	0.270648	SNP	169	180	0.6389	ENSG00000111325	ENSG00000111325	2.421	rs7298176
QTS000026	ftp://ftp.ebi.ac.uk/pub/databases/spot/eQTL/sumstats/QTS000026/QTD000499/QTD000499.all.tsv.gz	ENSG00000111328	12	122860813	T	C	chr12_122860813_T_C	10	0.0611111	0.213524	0.219549	0.174997	SNP	169	180	0.6389	ENSG00000111328	ENSG00000111328	74.5	rs7298176
QTS000026	ftp://ftp.ebi.ac.uk/pub/databases/spot/eQTL/sumstats/QTS000026/QTD000499/QTD000499.all.tsv.gz	ENSG00000111358	12	122860813	T	C	chr12_122860813_T_C	10	0.0611111	0.259327	-0.294368	0.258991	SNP	169	180	0.6389	ENSG00000111358	ENSG00000111358	24.744	rs7298176
QTS000026	ftp://ftp.ebi.ac.uk/pub/databases/spot/eQTL/sumstats/QTS000026/QTD000499/QTD000499.all.tsv.gz	ENSG00000111361	12	122860813	T	C	chr12_122860813_T_C	10	0.0611111	0.420771	-0.234521	0.2897	SNP	169	180	0.6389	ENSG00000111361	ENSG00000111361	105.101	rs7298176
QTS000026	ftp://ftp.ebi.ac.uk/pub/databases/spot/eQTL/sumstats/QTS000026/QTD000499/QTD000499.all.tsv.gz	ENSG00000111364	12	122860813	T	C	chr12_122860813_T_C	10	0.0611111	0.838474	0.0523688	0.256014	SNP	169	180	0.6389	ENSG00000111364	ENSG00000111364	32.737	rs7298176
QTS000026	ftp://ftp.ebi.ac.uk/pub/databases/spot/eQTL/sumstats/QTS000026/QTD000499/QTD000499.all.tsv.gz	ENSG00000130779	12	122860813	T	C	chr12_122860813_T_C	10	0.0611111	0.402228	-0.232999	0.27658	SNP	169	180	0.6389	ENSG00000130779	ENSG00000130779	56.127	rs7298176
QTS000026	ftp://ftp.ebi.ac.uk/pub/databases/spot/eQTL/sumstats/QTS000026/QTD000499/QTD000499.all.tsv.gz	ENSG00000130783	12	122860813	T	C	chr12_122860813_T_C	10	0.0611111	0.467116	0.229693	0.31426	SNP	169	180	0.6389	ENSG00000130783	ENSG00000130783	1.042	rs7298176
QTS000026	ftp://ftp.ebi.ac.uk/pub/databases/spot/eQTL/sumstats/QTS000026/QTD000499/QTD000499.all.tsv.gz	ENSG00000130921	12	122860813	T	C	chr12_122860813_T_C	10	0.0611111	0.0591051	0.533942	0.278595	SNP	169	180	0.6389	ENSG00000130921	ENSG00000130921	2.081	rs7298176
QTS000026	ftp://ftp.ebi.ac.uk/pub/databases/spot/eQTL/sumstats/QTS000026/QTD000499/QTD000499.all.tsv.gz	ENSG00000139697	12	122860813	T	C	chr12_122860813_T_C	10	0.0611111	0.792926	0.0397959	0.151057	SNP	169	180	0.6389	ENSG00000139697	ENSG00000139697	49.007	rs7298176
QTS000026	ftp://ftp.ebi.ac.uk/pub/databases/spot/eQTL/sumstats/QTS000026/QTD000499/QTD000499.all.tsv.gz	ENSG00000139719	12	122860813	T	C	chr12_122860813_T_C	10	0.0611111	0.552205	0.143146	0.239715	SNP	169	180	0.6389	ENSG00000139719	ENSG00000139719	10.707	rs7298176
QTS000026	ftp://ftp.ebi.ac.uk/pub/databases/spot/eQTL/sumstats/QTS000026/QTD000499/QTD000499.all.tsv.gz	ENSG00000139722	12	122860813	T	C	chr12_122860813_T_C	10	0.0611111	0.0312204	-0.326398	0.148666	SNP	169	180	0.6389	ENSG00000139722	ENSG00000139722	28.099	rs7298176
QTS000026	ftp://ftp.ebi.ac.uk/pub/databases/spot/eQTL/sumstats/QTS000026/QTD000499/QTD000499.all.tsv.gz	ENSG00000139726	12	122860813	T	C	chr12_122860813_T_C	10	0.0611111	0.739492	-0.0751349	0.225117	SNP	169	180	0.6389	ENSG00000139726	ENSG00000139726	90.381	rs7298176
QTS000026	ftp://ftp.ebi.ac.uk/pub/databases/spot/eQTL/sumstats/QTS000026/QTD000499/QTD000499.all.tsv.gz	ENSG00000150977	12	122860813	T	C	chr12_122860813_T_C	10	0.0611111	0.0115571	0.680461	0.262832	SNP	169	180	0.6389	ENSG00000150977	ENSG00000150977	231.216	rs7298176
QTS000026	ftp://ftp.ebi.ac.uk/pub/databases/spot/eQTL/sumstats/QTS000026/QTD000499/QTD000499.all.tsv.gz	ENSG00000168778	12	122860813	T	C	chr12_122860813_T_C	10	0.0611111	0.508724	-0.210436	0.316919	SNP	169	180	0.6389	ENSG00000168778	ENSG00000168778	2.585	rs7298176
QTS000026	ftp://ftp.ebi.ac.uk/pub/databases/spot/eQTL/sumstats/QTS000026/QTD000499/QTD000499.all.tsv.gz	ENSG00000175727	12	122860813	T	C	chr12_122860813_T_C	10	0.0611111	0.842728	0.0519063	0.260713	SNP	169	180	0.6389	ENSG00000175727	ENSG00000175727	27.535	rs7298176
QTS000026	ftp://ftp.ebi.ac.uk/pub/databases/spot/eQTL/sumstats/QTS000026/QTD000499/QTD000499.all.tsv.gz	ENSG00000182196	12	122860813	T	C	chr12_122860813_T_C	10	0.0611111	0.0816991	0.491303	0.278419	SNP	169	180	0.6389	ENSG00000182196	ENSG00000182196	2.53	rs7298176
QTS000026	ftp://ftp.ebi.ac.uk/pub/databases/spot/eQTL/sumstats/QTS000026/QTD000499/QTD000499.all.tsv.gz	ENSG00000182782	12	122860813	T	C	chr12_122860813_T_C	10	0.0611111	0.890398	-0.0393114	0.284311	SNP	169	180	0.6389	ENSG00000182782	ENSG00000182782	25.794	rs7298176
QTS000026	ftp://ftp.ebi.ac.uk/pub/databases/spot/eQTL/sumstats/QTS000026/QTD000499/QTD000499.all.tsv.gz	ENSG00000183955	12	122860813	T	C	chr12_122860813_T_C	10	0.0611111	0.116054	-0.28282	0.17788	SNP	169	180	0.6389	ENSG00000183955	ENSG00000183955	31.112	rs7298176
QTS000026	ftp://ftp.ebi.ac.uk/pub/databases/spot/eQTL/sumstats/QTS000026/QTD000499/QTD000499.all.tsv.gz	ENSG00000184047	12	122860813	T	C	chr12_122860813_T_C	10	0.0611111	0.109951	0.321167	0.198547	SNP	169	180	0.6389	ENSG00000184047	ENSG00000184047	5.595	rs7298176
QTS000026	ftp://ftp.ebi.ac.uk/pub/databases/spot/eQTL/sumstats/QTS000026/QTD000499/QTD000499.all.tsv.gz	ENSG00000184209	12	122860813	T	C	chr12_122860813_T_C	10	0.0611111	0.285498	0.316382	0.29411	SNP	169	180	0.6389	ENSG00000184209	ENSG00000184209	11.899	rs7298176
QTS000026	ftp://ftp.ebi.ac.uk/pub/databases/spot/eQTL/sumstats/QTS000026/QTD000499/QTD000499.all.tsv.gz	ENSG00000184445	12	122860813	T	C	chr12_122860813_T_C	10	0.0611111	0.901187	0.0281939	0.226306	SNP	169	180	0.6389	ENSG00000184445	ENSG00000184445	16.006	rs7298176
QTS000026	ftp://ftp.ebi.ac.uk/pub/databases/spot/eQTL/sumstats/QTS000026/QTD000499/QTD000499.all.tsv.gz	ENSG00000185344	12	122860813	T	C	chr12_122860813_T_C	10	0.0611111	0.695275	0.114034	0.290002	SNP	169	180	0.6389	ENSG00000185344	ENSG00000185344	15.278	rs7298176
QTS000026	ftp://ftp.ebi.ac.uk/pub/databases/spot/eQTL/sumstats/QTS000026/QTD000499/QTD000499.all.tsv.gz	ENSG00000247373	12	122860813	T	C	chr12_122860813_T_C	10	0.0611111	0.445411	0.195842	0.255291	SNP	169	180	0.6389	ENSG00000247373	ENSG00000247373	0.601	rs7298176
QTS000026	ftp://ftp.ebi.ac.uk/pub/databases/spot/eQTL/sumstats/QTS000026/QTD000499/QTD000499.all.tsv.gz	ENSG00000255398	12	122860813	T	C	chr12_122860813_T_C	10	0.0611111	0.300283	-0.254041	0.24356	SNP	169	180	0.6389	ENSG00000255398	ENSG00000255398	125.755	rs7298176
QTS000026	ftp://ftp.ebi.ac.uk/pub/databases/spot/eQTL/sumstats/QTS000026/QTD000499/QTD000499.all.tsv.gz	ENSG00000256092	12	122860813	T	C	chr12_122860813_T_C	10	0.0611111	0.652433	-0.129666	0.286747	SNP	169	180	0.6389	ENSG00000256092	ENSG00000256092	1.526	rs7298176
QTS000026	ftp://ftp.ebi.ac.uk/pub/databases/spot/eQTL/sumstats/QTS000026/QTD000499/QTD000499.all.tsv.gz	ENSG00000256152	12	122860813	T	C	chr12_122860813_T_C	10	0.0611111	0.298895	0.24073	0.230131	SNP	169	180	0.6389	ENSG00000256152	ENSG00000256152	0	rs7298176
QTS000026	ftp://ftp.ebi.ac.uk/pub/databases/spot/eQTL/sumstats/QTS000026/QTD000499/QTD000499.all.tsv.gz	ENSG00000256950	12	122860813	T	C	chr12_122860813_T_C	10	0.0611111	0.414686	-0.211444	0.257787	SNP	169	180	0.6389	ENSG00000256950	ENSG00000256950	0.651	rs7298176
QTS000026	ftp://ftp.ebi.ac.uk/pub/databases/spot/eQTL/sumstats/QTS000026/QTD000499/QTD000499.all.tsv.gz	ENSG00000269980	12	122860813	T	C	chr12_122860813_T_C	10	0.0611111	0.37133	0.178689	0.198681	SNP	169	180	0.6389	ENSG00000269980	ENSG00000269980	0	rs7298176
QTS000026	ftp://ftp.ebi.ac.uk/pub/databases/spot/eQTL/sumstats/QTS000026/QTD000499/QTD000499.all.tsv.gz	ENSG00000274191	12	122860813	T	C	chr12_122860813_T_C	10	0.0611111	0.9063	-0.0360719	0.305423	SNP	169	180	0.6389	ENSG00000274191	ENSG00000274191	1.651	rs7298176
QTS000026	ftp://ftp.ebi.ac.uk/pub/databases/spot/eQTL/sumstats/QTS000026/QTD000499/QTD000499.all.tsv.gz	ENSG00000275265	12	122860813	T	C	chr12_122860813_T_C	10	0.0611111	0.607827	-0.133291	0.258643	SNP	169	180	0.6389	ENSG00000275265	ENSG00000275265	0	rs7298176
QTS000026	ftp://ftp.ebi.ac.uk/pub/databases/spot/eQTL/sumstats/QTS000026/QTD000499/QTD000499.all.tsv.gz	ENSG00000278084	12	122860813	T	C	chr12_122860813_T_C	10	0.0611111	0.0942715	-0.459018	0.270847	SNP	169	180	0.6389	ENSG00000278084	ENSG00000278084	0	rs7298176
QTS000026	ftp://ftp.ebi.ac.uk/pub/databases/spot/eQTL/sumstats/QTS000026/QTD000499/QTD000499.all.tsv.gz	ENSG00000278112	12	122860813	T	C	chr12_122860813_T_C	10	0.0611111	0.714845	-0.0732429	0.199713	SNP	169	180	0.6389	ENSG00000278112	ENSG00000278112	0	rs7298176
QTS000026	ftp://ftp.ebi.ac.uk/pub/databases/spot/eQTL/sumstats/QTS000026/QTD000499/QTD000499.all.tsv.gz	ENSG00000033030	12	122860962	G	T	chr12_122860962_G_T	8	0.0444444	0.0132991	0.718058	0.283165	SNP	8	180	0.94995	ENSG00000033030	ENSG00000033030	35.812	rs34149579
QTS000026	ftp://ftp.ebi.ac.uk/pub/databases/spot/eQTL/sumstats/QTS000026/QTD000499/QTD000499.all.tsv.gz	ENSG00000051825	12	122860962	G	T	chr12_122860962_G_T	8	0.0444444	0.750215	0.112444	0.351907	SNP	8	180	0.94995	ENSG00000051825	ENSG00000051825	20.055	rs34149579
QTS000026	ftp://ftp.ebi.ac.uk/pub/databases/spot/eQTL/sumstats/QTS000026/QTD000499/QTD000499.all.tsv.gz	ENSG00000086598	12	122860962	G	T	chr12_122860962_G_T	8	0.0444444	0.923853	0.0249116	0.259757	SNP	8	180	0.94995	ENSG00000086598	ENSG00000086598	221.488	rs34149579
QTS000026	ftp://ftp.ebi.ac.uk/pub/databases/spot/eQTL/sumstats/QTS000026/QTD000499/QTD000499.all.tsv.gz	ENSG00000090975	12	122860962	G	T	chr12_122860962_G_T	8	0.0444444	0.39852	-0.295805	0.348369	SNP	8	180	0.94995	ENSG00000090975	ENSG00000090975	3.905	rs34149579
QTS000026	ftp://ftp.ebi.ac.uk/pub/databases/spot/eQTL/sumstats/QTS000026/QTD000499/QTD000499.all.tsv.gz	ENSG00000110801	12	122860962	G	T	chr12_122860962_G_T	8	0.0444444	0.4269	0.245877	0.307789	SNP	8	180	0.94995	ENSG00000110801	ENSG00000110801	5.373	rs34149579
QTS000026	ftp://ftp.ebi.ac.uk/pub/databases/spot/eQTL/sumstats/QTS000026/QTD000499/QTD000499.all.tsv.gz	ENSG00000110987	12	122860962	G	T	chr12_122860962_G_T	8	0.0444444	0.209372	0.465082	0.367315	SNP	8	180	0.94995	ENSG00000110987	ENSG00000110987	1.818	rs34149579
QTS000026	ftp://ftp.ebi.ac.uk/pub/databases/spot/eQTL/sumstats/QTS000026/QTD000499/QTD000499.all.tsv.gz	ENSG00000111011	12	122860962	G	T	chr12_122860962_G_T	8	0.0444444	0.672451	0.0835791	0.19691	SNP	8	180	0.94995	ENSG00000111011	ENSG00000111011	129.584	rs34149579
QTS000026	ftp://ftp.ebi.ac.uk/pub/databases/spot/eQTL/sumstats/QTS000026/QTD000499/QTD000499.all.tsv.gz	ENSG00000111325	12	122860962	G	T	chr12_122860962_G_T	8	0.0444444	0.753284	0.110662	0.350788	SNP	8	180	0.94995	ENSG00000111325	ENSG00000111325	2.421	rs34149579
QTS000026	ftp://ftp.ebi.ac.uk/pub/databases/spot/eQTL/sumstats/QTS000026/QTD000499/QTD000499.all.tsv.gz	ENSG00000111328	12	122860962	G	T	chr12_122860962_G_T	8	0.0444444	0.976538	-0.00666854	0.225997	SNP	8	180	0.94995	ENSG00000111328	ENSG00000111328	74.5	rs34149579
QTS000026	ftp://ftp.ebi.ac.uk/pub/databases/spot/eQTL/sumstats/QTS000026/QTD000499/QTD000499.all.tsv.gz	ENSG00000111358	12	122860962	G	T	chr12_122860962_G_T	8	0.0444444	0.0649954	-0.611113	0.326313	SNP	8	180	0.94995	ENSG00000111358	ENSG00000111358	24.744	rs34149579
QTS000026	ftp://ftp.ebi.ac.uk/pub/databases/spot/eQTL/sumstats/QTS000026/QTD000499/QTD000499.all.tsv.gz	ENSG00000111361	12	122860962	G	T	chr12_122860962_G_T	8	0.0444444	0.30447	-0.381803	0.369258	SNP	8	180	0.94995	ENSG00000111361	ENSG00000111361	105.101	rs34149579
QTS000026	ftp://ftp.ebi.ac.uk/pub/databases/spot/eQTL/sumstats/QTS000026/QTD000499/QTD000499.all.tsv.gz	ENSG00000111364	12	122860962	G	T	chr12_122860962_G_T	8	0.0444444	0.00354105	-0.931006	0.309144	SNP	8	180	0.94995	ENSG00000111364	ENSG00000111364	32.737	rs34149579
QTS000026	ftp://ftp.ebi.ac.uk/pub/databases/spot/eQTL/sumstats/QTS000026/QTD000499/QTD000499.all.tsv.gz	ENSG00000130779	12	122860962	G	T	chr12_122860962_G_T	8	0.0444444	0.0400749	-0.721344	0.345261	SNP	8	180	0.94995	ENSG00000130779	ENSG00000130779	56.127	rs34149579
QTS000026	ftp://ftp.ebi.ac.uk/pub/databases/spot/eQTL/sumstats/QTS000026/QTD000499/QTD000499.all.tsv.gz	ENSG00000130783	12	122860962	G	T	chr12_122860962_G_T	8	0.0444444	0.962282	-0.0191255	0.403077	SNP	8	180	0.94995	ENSG00000130783	ENSG00000130783	1.042	rs34149579
QTS000026	ftp://ftp.ebi.ac.uk/pub/databases/spot/eQTL/sumstats/QTS000026/QTD000499/QTD000499.all.tsv.gz	ENSG00000130921	12	122860962	G	T	chr12_122860962_G_T	8	0.0444444	0.316979	0.364928	0.362245	SNP	8	180	0.94995	ENSG00000130921	ENSG00000130921	2.081	rs34149579
QTS000026	ftp://ftp.ebi.ac.uk/pub/databases/spot/eQTL/sumstats/QTS000026/QTD000499/QTD000499.all.tsv.gz	ENSG00000139697	12	122860962	G	T	chr12_122860962_G_T	8	0.0444444	0.440626	-0.149148	0.192386	SNP	8	180	0.94995	ENSG00000139697	ENSG00000139697	49.007	rs34149579
QTS000026	ftp://ftp.ebi.ac.uk/pub/databases/spot/eQTL/sumstats/QTS000026/QTD000499/QTD000499.all.tsv.gz	ENSG00000139719	12	122860962	G	T	chr12_122860962_G_T	8	0.0444444	0.0109541	-0.767197	0.294052	SNP	8	180	0.94995	ENSG00000139719	ENSG00000139719	10.707	rs34149579
QTS000026	ftp://ftp.ebi.ac.uk/pub/databases/spot/eQTL/sumstats/QTS000026/QTD000499/QTD000499.all.tsv.gz	ENSG00000139722	12	122860962	G	T	chr12_122860962_G_T	8	0.0444444	0.41257	-0.160789	0.19514	SNP	8	180	0.94995	ENSG00000139722	ENSG00000139722	28.099	rs34149579
QTS000026	ftp://ftp.ebi.ac.uk/pub/databases/spot/eQTL/sumstats/QTS000026/QTD000499/QTD000499.all.tsv.gz	ENSG00000139726	12	122860962	G	T	chr12_122860962_G_T	8	0.0444444	0.448356	-0.218607	0.286826	SNP	8	180	0.94995	ENSG00000139726	ENSG00000139726	90.381	rs34149579
QTS000026	ftp://ftp.ebi.ac.uk/pub/databases/spot/eQTL/sumstats/QTS000026/QTD000499/QTD000499.all.tsv.gz	ENSG00000150977	12	122860962	G	T	chr12_122860962_G_T	8	0.0444444	0.828769	-0.0760726	0.350504	SNP	8	180	0.94995	ENSG00000150977	ENSG00000150977	231.216	rs34149579
QTS000026	ftp://ftp.ebi.ac.uk/pub/databases/spot/eQTL/sumstats/QTS000026/QTD000499/QTD000499.all.tsv.gz	ENSG00000168778	12	122860962	G	T	chr12_122860962_G_T	8	0.0444444	0.374156	0.361281	0.404096	SNP	8	180	0.94995	ENSG00000168778	ENSG00000168778	2.585	rs34149579
QTS000026	ftp://ftp.ebi.ac.uk/pub/databases/spot/eQTL/sumstats/QTS000026/QTD000499/QTD000499.all.tsv.gz	ENSG00000175727	12	122860962	G	T	chr12_122860962_G_T	8	0.0444444	0.689834	-0.133388	0.332949	SNP	8	180	0.94995	ENSG00000175727	ENSG00000175727	27.535	rs34149579
QTS000026	ftp://ftp.ebi.ac.uk/pub/databases/spot/eQTL/sumstats/QTS000026/QTD000499/QTD000499.all.tsv.gz	ENSG00000182196	12	122860962	G	T	chr12_122860962_G_T	8	0.0444444	0.269971	0.400311	0.360205	SNP	8	180	0.94995	ENSG00000182196	ENSG00000182196	2.53	rs34149579
QTS000026	ftp://ftp.ebi.ac.uk/pub/databases/spot/eQTL/sumstats/QTS000026/QTD000499/QTD000499.all.tsv.gz	ENSG00000182782	12	122860962	G	T	chr12_122860962_G_T	8	0.0444444	0.145299	0.527274	0.358288	SNP	8	180	0.94995	ENSG00000182782	ENSG00000182782	25.794	rs34149579
QTS000026	ftp://ftp.ebi.ac.uk/pub/databases/spot/eQTL/sumstats/QTS000026/QTD000499/QTD000499.all.tsv.gz	ENSG00000183955	12	122860962	G	T	chr12_122860962_G_T	8	0.0444444	0.306382	0.236386	0.229531	SNP	8	180	0.94995	ENSG00000183955	ENSG00000183955	31.112	rs34149579
QTS000026	ftp://ftp.ebi.ac.uk/pub/databases/spot/eQTL/sumstats/QTS000026/QTD000499/QTD000499.all.tsv.gz	ENSG00000184047	12	122860962	G	T	chr12_122860962_G_T	8	0.0444444	0.124484	0.394769	0.254095	SNP	8	180	0.94995	ENSG00000184047	ENSG00000184047	5.595	rs34149579
QTS000026	ftp://ftp.ebi.ac.uk/pub/databases/spot/eQTL/sumstats/QTS000026/QTD000499/QTD000499.all.tsv.gz	ENSG00000184209	12	122860962	G	T	chr12_122860962_G_T	8	0.0444444	0.00244756	-1.11686	0.356161	SNP	8	180	0.94995	ENSG00000184209	ENSG00000184209	11.899	rs34149579
QTS000026	ftp://ftp.ebi.ac.uk/pub/databases/spot/eQTL/sumstats/QTS000026/QTD000499/QTD000499.all.tsv.gz	ENSG00000184445	12	122860962	G	T	chr12_122860962_G_T	8	0.0444444	0.742865	0.0951812	0.289062	SNP	8	180	0.94995	ENSG00000184445	ENSG00000184445	16.006	rs34149579
QTS000026	ftp://ftp.ebi.ac.uk/pub/databases/spot/eQTL/sumstats/QTS000026/QTD000499/QTD000499.all.tsv.gz	ENSG00000185344	12	122860962	G	T	chr12_122860962_G_T	8	0.0444444	0.579287	0.206185	0.370269	SNP	8	180	0.94995	ENSG00000185344	ENSG00000185344	15.278	rs34149579
QTS000026	ftp://ftp.ebi.ac.uk/pub/databases/spot/eQTL/sumstats/QTS000026/QTD000499/QTD000499.all.tsv.gz	ENSG00000247373	12	122860962	G	T	chr12_122860962_G_T	8	0.0444444	0.230107	-0.392518	0.324415	SNP	8	180	0.94995	ENSG00000247373	ENSG00000247373	0.601	rs34149579
QTS000026	ftp://ftp.ebi.ac.uk/pub/databases/spot/eQTL/sumstats/QTS000026/QTD000499/QTD000499.all.tsv.gz	ENSG00000255398	12	122860962	G	T	chr12_122860962_G_T	8	0.0444444	0.339755	0.299406	0.311632	SNP	8	180	0.94995	ENSG00000255398	ENSG00000255398	125.755	rs34149579
QTS000026	ftp://ftp.ebi.ac.uk/pub/databases/spot/eQTL/sumstats/QTS000026/QTD000499/QTD000499.all.tsv.gz	ENSG00000256092	12	122860962	G	T	chr12_122860962_G_T	8	0.0444444	0.43201	0.288729	0.365473	SNP	8	180	0.94995	ENSG00000256092	ENSG00000256092	1.526	rs34149579
QTS000026	ftp://ftp.ebi.ac.uk/pub/databases/spot/eQTL/sumstats/QTS000026/QTD000499/QTD000499.all.tsv.gz	ENSG00000256152	12	122860962	G	T	chr12_122860962_G_T	8	0.0444444	0.644455	0.13708	0.295845	SNP	8	180	0.94995	ENSG00000256152	ENSG00000256152	0	rs34149579
QTS000026	ftp://ftp.ebi.ac.uk/pub/databases/spot/eQTL/sumstats/QTS000026/QTD000499/QTD000499.all.tsv.gz	ENSG00000256950	12	122860962	G	T	chr12_122860962_G_T	8	0.0444444	0.00516121	0.904821	0.314028	SNP	8	180	0.94995	ENSG00000256950	ENSG00000256950	0.651	rs34149579
QTS000026	ftp://ftp.ebi.ac.uk/pub/databases/spot/eQTL/sumstats/QTS000026/QTD000499/QTD000499.all.tsv.gz	ENSG00000269980	12	122860962	G	T	chr12_122860962_G_T	8	0.0444444	0.94974	-0.016146	0.255293	SNP	8	180	0.94995	ENSG00000269980	ENSG00000269980	0	rs34149579
QTS000026	ftp://ftp.ebi.ac.uk/pub/databases/spot/eQTL/sumstats/QTS000026/QTD000499/QTD000499.all.tsv.gz	ENSG00000274191	12	122860962	G	T	chr12_122860962_G_T	8	0.0444444	0.859318	-0.0694188	0.390315	SNP	8	180	0.94995	ENSG00000274191	ENSG00000274191	1.651	rs34149579
QTS000026	ftp://ftp.ebi.ac.uk/pub/databases/spot/eQTL/sumstats/QTS000026/QTD000499/QTD000499.all.tsv.gz	ENSG00000275265	12	122860962	G	T	chr12_122860962_G_T	8	0.0444444	0.209535	-0.414742	0.327676	SNP	8	180	0.94995	ENSG00000275265	ENSG00000275265	0	rs34149579
QTS000026	ftp://ftp.ebi.ac.uk/pub/databases/spot/eQTL/sumstats/QTS000026/QTD000499/QTD000499.all.tsv.gz	ENSG00000278084	12	122860962	G	T	chr12_122860962_G_T	8	0.0444444	0.978465	0.00955312	0.352734	SNP	8	180	0.94995	ENSG00000278084	ENSG00000278084	0	rs34149579
QTS000026	ftp://ftp.ebi.ac.uk/pub/databases/spot/eQTL/sumstats/QTS000026/QTD000499/QTD000499.all.tsv.gz	ENSG00000278112	12	122860962	G	T	chr12_122860962_G_T	8	0.0444444	0.39218	0.2188	0.254229	SNP	8	180	0.94995	ENSG00000278112	ENSG00000278112	0	rs34149579
QTS000026	ftp://ftp.ebi.ac.uk/pub/databases/spot/eQTL/sumstats/QTS000026/QTD000499/QTD000499.all.tsv.gz	ENSG00000033030	12	122861189	C	G	chr12_122861189_C_G	13	0.0833333	0.111731	0.312533	0.194192	SNP	165	180	0.6761	ENSG00000033030	ENSG00000033030	35.812	rs10847910
QTS000026	ftp://ftp.ebi.ac.uk/pub/databases/spot/eQTL/sumstats/QTS000026/QTD000499/QTD000499.all.tsv.gz	ENSG00000051825	12	122861189	C	G	chr12_122861189_C_G	13	0.0833333	0.043865	0.470252	0.229397	SNP	165	180	0.6761	ENSG00000051825	ENSG00000051825	20.055	rs10847910
QTS000026	ftp://ftp.ebi.ac.uk/pub/databases/spot/eQTL/sumstats/QTS000026/QTD000499/QTD000499.all.tsv.gz	ENSG00000086598	12	122861189	C	G	chr12_122861189_C_G	13	0.0833333	0.303965	0.178725	0.17267	SNP	165	180	0.6761	ENSG00000086598	ENSG00000086598	221.488	rs10847910
QTS000026	ftp://ftp.ebi.ac.uk/pub/databases/spot/eQTL/sumstats/QTS000026/QTD000499/QTD000499.all.tsv.gz	ENSG00000090975	12	122861189	C	G	chr12_122861189_C_G	13	0.0833333	0.334609	0.226142	0.232867	SNP	165	180	0.6761	ENSG00000090975	ENSG00000090975	3.905	rs10847910
QTS000026	ftp://ftp.ebi.ac.uk/pub/databases/spot/eQTL/sumstats/QTS000026/QTD000499/QTD000499.all.tsv.gz	ENSG00000110801	12	122861189	C	G	chr12_122861189_C_G	13	0.0833333	0.147721	0.298435	0.204027	SNP	165	180	0.6761	ENSG00000110801	ENSG00000110801	5.373	rs10847910
QTS000026	ftp://ftp.ebi.ac.uk/pub/databases/spot/eQTL/sumstats/QTS000026/QTD000499/QTD000499.all.tsv.gz	ENSG00000110987	12	122861189	C	G	chr12_122861189_C_G	13	0.0833333	0.889367	-0.0346816	0.248472	SNP	165	180	0.6761	ENSG00000110987	ENSG00000110987	1.818	rs10847910
QTS000026	ftp://ftp.ebi.ac.uk/pub/databases/spot/eQTL/sumstats/QTS000026/QTD000499/QTD000499.all.tsv.gz	ENSG00000111011	12	122861189	C	G	chr12_122861189_C_G	13	0.0833333	0.445094	0.100917	0.13146	SNP	165	180	0.6761	ENSG00000111011	ENSG00000111011	129.584	rs10847910
QTS000026	ftp://ftp.ebi.ac.uk/pub/databases/spot/eQTL/sumstats/QTS000026/QTD000499/QTD000499.all.tsv.gz	ENSG00000111325	12	122861189	C	G	chr12_122861189_C_G	13	0.0833333	0.237672	0.277101	0.232794	SNP	165	180	0.6761	ENSG00000111325	ENSG00000111325	2.421	rs10847910
QTS000026	ftp://ftp.ebi.ac.uk/pub/databases/spot/eQTL/sumstats/QTS000026/QTD000499/QTD000499.all.tsv.gz	ENSG00000111328	12	122861189	C	G	chr12_122861189_C_G	13	0.0833333	0.610146	0.077327	0.151025	SNP	165	180	0.6761	ENSG00000111328	ENSG00000111328	74.5	rs10847910
QTS000026	ftp://ftp.ebi.ac.uk/pub/databases/spot/eQTL/sumstats/QTS000026/QTD000499/QTD000499.all.tsv.gz	ENSG00000111358	12	122861189	C	G	chr12_122861189_C_G	13	0.0833333	0.197275	-0.287515	0.221012	SNP	165	180	0.6761	ENSG00000111358	ENSG00000111358	24.744	rs10847910
QTS000026	ftp://ftp.ebi.ac.uk/pub/databases/spot/eQTL/sumstats/QTS000026/QTD000499/QTD000499.all.tsv.gz	ENSG00000111361	12	122861189	C	G	chr12_122861189_C_G	13	0.0833333	0.742765	-0.0819459	0.248767	SNP	165	180	0.6761	ENSG00000111361	ENSG00000111361	105.101	rs10847910
QTS000026	ftp://ftp.ebi.ac.uk/pub/databases/spot/eQTL/sumstats/QTS000026/QTD000499/QTD000499.all.tsv.gz	ENSG00000111364	12	122861189	C	G	chr12_122861189_C_G	13	0.0833333	0.474288	0.157027	0.218353	SNP	165	180	0.6761	ENSG00000111364	ENSG00000111364	32.737	rs10847910
QTS000026	ftp://ftp.ebi.ac.uk/pub/databases/spot/eQTL/sumstats/QTS000026/QTD000499/QTD000499.all.tsv.gz	ENSG00000130779	12	122861189	C	G	chr12_122861189_C_G	13	0.0833333	0.0216682	-0.538186	0.229492	SNP	165	180	0.6761	ENSG00000130779	ENSG00000130779	56.127	rs10847910
QTS000026	ftp://ftp.ebi.ac.uk/pub/databases/spot/eQTL/sumstats/QTS000026/QTD000499/QTD000499.all.tsv.gz	ENSG00000130783	12	122861189	C	G	chr12_122861189_C_G	13	0.0833333	0.415662	0.219881	0.268638	SNP	165	180	0.6761	ENSG00000130783	ENSG00000130783	1.042	rs10847910
QTS000026	ftp://ftp.ebi.ac.uk/pub/databases/spot/eQTL/sumstats/QTS000026/QTD000499/QTD000499.all.tsv.gz	ENSG00000130921	12	122861189	C	G	chr12_122861189_C_G	13	0.0833333	0.334705	0.235559	0.242612	SNP	165	180	0.6761	ENSG00000130921	ENSG00000130921	2.081	rs10847910
QTS000026	ftp://ftp.ebi.ac.uk/pub/databases/spot/eQTL/sumstats/QTS000026/QTD000499/QTD000499.all.tsv.gz	ENSG00000139697	12	122861189	C	G	chr12_122861189_C_G	13	0.0833333	0.871966	0.0209065	0.129281	SNP	165	180	0.6761	ENSG00000139697	ENSG00000139697	49.007	rs10847910
QTS000026	ftp://ftp.ebi.ac.uk/pub/databases/spot/eQTL/sumstats/QTS000026/QTD000499/QTD000499.all.tsv.gz	ENSG00000139719	12	122861189	C	G	chr12_122861189_C_G	13	0.0833333	0.555189	0.121559	0.205106	SNP	165	180	0.6761	ENSG00000139719	ENSG00000139719	10.707	rs10847910
QTS000026	ftp://ftp.ebi.ac.uk/pub/databases/spot/eQTL/sumstats/QTS000026/QTD000499/QTD000499.all.tsv.gz	ENSG00000139722	12	122861189	C	G	chr12_122861189_C_G	13	0.0833333	0.0342504	-0.274594	0.127334	SNP	165	180	0.6761	ENSG00000139722	ENSG00000139722	28.099	rs10847910
QTS000026	ftp://ftp.ebi.ac.uk/pub/databases/spot/eQTL/sumstats/QTS000026/QTD000499/QTD000499.all.tsv.gz	ENSG00000139726	12	122861189	C	G	chr12_122861189_C_G	13	0.0833333	0.933601	-0.0161124	0.192742	SNP	165	180	0.6761	ENSG00000139726	ENSG00000139726	90.381	rs10847910
QTS000026	ftp://ftp.ebi.ac.uk/pub/databases/spot/eQTL/sumstats/QTS000026/QTD000499/QTD000499.all.tsv.gz	ENSG00000150977	12	122861189	C	G	chr12_122861189_C_G	13	0.0833333	0.134528	0.349778	0.231209	SNP	165	180	0.6761	ENSG00000150977	ENSG00000150977	231.216	rs10847910
QTS000026	ftp://ftp.ebi.ac.uk/pub/databases/spot/eQTL/sumstats/QTS000026/QTD000499/QTD000499.all.tsv.gz	ENSG00000168778	12	122861189	C	G	chr12_122861189_C_G	13	0.0833333	0.278636	-0.294449	0.269816	SNP	165	180	0.6761	ENSG00000168778	ENSG00000168778	2.585	rs10847910
QTS000026	ftp://ftp.ebi.ac.uk/pub/databases/spot/eQTL/sumstats/QTS000026/QTD000499/QTD000499.all.tsv.gz	ENSG00000175727	12	122861189	C	G	chr12_122861189_C_G	13	0.0833333	0.953583	0.0130308	0.223119	SNP	165	180	0.6761	ENSG00000175727	ENSG00000175727	27.535	rs10847910
QTS000026	ftp://ftp.ebi.ac.uk/pub/databases/spot/eQTL/sumstats/QTS000026/QTD000499/QTD000499.all.tsv.gz	ENSG00000182196	12	122861189	C	G	chr12_122861189_C_G	13	0.0833333	0.0305052	0.519523	0.23559	SNP	165	180	0.6761	ENSG00000182196	ENSG00000182196	2.53	rs10847910
QTS000026	ftp://ftp.ebi.ac.uk/pub/databases/spot/eQTL/sumstats/QTS000026/QTD000499/QTD000499.all.tsv.gz	ENSG00000182782	12	122861189	C	G	chr12_122861189_C_G	13	0.0833333	0.776026	0.0694274	0.243154	SNP	165	180	0.6761	ENSG00000182782	ENSG00000182782	25.794	rs10847910
QTS000026	ftp://ftp.ebi.ac.uk/pub/databases/spot/eQTL/sumstats/QTS000026/QTD000499/QTD000499.all.tsv.gz	ENSG00000183955	12	122861189	C	G	chr12_122861189_C_G	13	0.0833333	0.0444488	-0.307847	0.150598	SNP	165	180	0.6761	ENSG00000183955	ENSG00000183955	31.112	rs10847910
QTS000026	ftp://ftp.ebi.ac.uk/pub/databases/spot/eQTL/sumstats/QTS000026/QTD000499/QTD000499.all.tsv.gz	ENSG00000184047	12	122861189	C	G	chr12_122861189_C_G	13	0.0833333	0.250941	0.198186	0.171292	SNP	165	180	0.6761	ENSG00000184047	ENSG00000184047	5.595	rs10847910
QTS000026	ftp://ftp.ebi.ac.uk/pub/databases/spot/eQTL/sumstats/QTS000026/QTD000499/QTD000499.all.tsv.gz	ENSG00000184209	12	122861189	C	G	chr12_122861189_C_G	13	0.0833333	0.785327	0.0692823	0.253447	SNP	165	180	0.6761	ENSG00000184209	ENSG00000184209	11.899	rs10847910
QTS000026	ftp://ftp.ebi.ac.uk/pub/databases/spot/eQTL/sumstats/QTS000026/QTD000499/QTD000499.all.tsv.gz	ENSG00000184445	12	122861189	C	G	chr12_122861189_C_G	13	0.0833333	0.426491	0.154175	0.192826	SNP	165	180	0.6761	ENSG00000184445	ENSG00000184445	16.006	rs10847910
QTS000026	ftp://ftp.ebi.ac.uk/pub/databases/spot/eQTL/sumstats/QTS000026/QTD000499/QTD000499.all.tsv.gz	ENSG00000185344	12	122861189	C	G	chr12_122861189_C_G	13	0.0833333	0.752284	-0.0786312	0.248214	SNP	165	180	0.6761	ENSG00000185344	ENSG00000185344	15.278	rs10847910
QTS000026	ftp://ftp.ebi.ac.uk/pub/databases/spot/eQTL/sumstats/QTS000026/QTD000499/QTD000499.all.tsv.gz	ENSG00000247373	12	122861189	C	G	chr12_122861189_C_G	13	0.0833333	0.774965	0.0628815	0.219161	SNP	165	180	0.6761	ENSG00000247373	ENSG00000247373	0.601	rs10847910
QTS000026	ftp://ftp.ebi.ac.uk/pub/databases/spot/eQTL/sumstats/QTS000026/QTD000499/QTD000499.all.tsv.gz	ENSG00000255398	12	122861189	C	G	chr12_122861189_C_G	13	0.0833333	0.851089	-0.0395301	0.209845	SNP	165	180	0.6761	ENSG00000255398	ENSG00000255398	125.755	rs10847910
QTS000026	ftp://ftp.ebi.ac.uk/pub/databases/spot/eQTL/sumstats/QTS000026/QTD000499/QTD000499.all.tsv.gz	ENSG00000256092	12	122861189	C	G	chr12_122861189_C_G	13	0.0833333	0.293285	-0.258092	0.243859	SNP	165	180	0.6761	ENSG00000256092	ENSG00000256092	1.526	rs10847910
QTS000026	ftp://ftp.ebi.ac.uk/pub/databases/spot/eQTL/sumstats/QTS000026/QTD000499/QTD000499.all.tsv.gz	ENSG00000256152	12	122861189	C	G	chr12_122861189_C_G	13	0.0833333	0.683083	0.0811949	0.198108	SNP	165	180	0.6761	ENSG00000256152	ENSG00000256152	0	rs10847910
QTS000026	ftp://ftp.ebi.ac.uk/pub/databases/spot/eQTL/sumstats/QTS000026/QTD000499/QTD000499.all.tsv.gz	ENSG00000256950	12	122861189	C	G	chr12_122861189_C_G	13	0.0833333	0.611662	-0.112759	0.221166	SNP	165	180	0.6761	ENSG00000256950	ENSG00000256950	0.651	rs10847910
QTS000026	ftp://ftp.ebi.ac.uk/pub/databases/spot/eQTL/sumstats/QTS000026/QTD000499/QTD000499.all.tsv.gz	ENSG00000269980	12	122861189	C	G	chr12_122861189_C_G	13	0.0833333	0.551343	0.102034	0.170498	SNP	165	180	0.6761	ENSG00000269980	ENSG00000269980	0	rs10847910
QTS000026	ftp://ftp.ebi.ac.uk/pub/databases/spot/eQTL/sumstats/QTS000026/QTD000499/QTD000499.all.tsv.gz	ENSG00000274191	12	122861189	C	G	chr12_122861189_C_G	13	0.0833333	0.700442	-0.10083	0.261083	SNP	165	180	0.6761	ENSG00000274191	ENSG00000274191	1.651	rs10847910
QTS000026	ftp://ftp.ebi.ac.uk/pub/databases/spot/eQTL/sumstats/QTS000026/QTD000499/QTD000499.all.tsv.gz	ENSG00000275265	12	122861189	C	G	chr12_122861189_C_G	13	0.0833333	0.777612	-0.0628033	0.221567	SNP	165	180	0.6761	ENSG00000275265	ENSG00000275265	0	rs10847910
QTS000026	ftp://ftp.ebi.ac.uk/pub/databases/spot/eQTL/sumstats/QTS000026/QTD000499/QTD000499.all.tsv.gz	ENSG00000278084	12	122861189	C	G	chr12_122861189_C_G	13	0.0833333	0.489788	-0.163365	0.235376	SNP	165	180	0.6761	ENSG00000278084	ENSG00000278084	0	rs10847910
QTS000026	ftp://ftp.ebi.ac.uk/pub/databases/spot/eQTL/sumstats/QTS000026/QTD000499/QTD000499.all.tsv.gz	ENSG00000278112	12	122861189	C	G	chr12_122861189_C_G	13	0.0833333	0.324156	0.168636	0.169914	SNP	165	180	0.6761	ENSG00000278112	ENSG00000278112	0	rs10847910
QTS000026	ftp://ftp.ebi.ac.uk/pub/databases/spot/eQTL/sumstats/QTS000026/QTD000499/QTD000499.all.tsv.gz	ENSG00000033030	12	122861209	G	GC	chr12_122861209_G_GC	25	0.161111	0.0169819	0.348924	0.142911	INDEL	151	180	0.80165	ENSG00000033030	ENSG00000033030	35.812	rs3215148
QTS000026	ftp://ftp.ebi.ac.uk/pub/databases/spot/eQTL/sumstats/QTS000026/QTD000499/QTD000499.all.tsv.gz	ENSG00000051825	12	122861209	G	GC	chr12_122861209_G_GC	25	0.161111	0.590296	0.0956377	0.176868	INDEL	151	180	0.80165	ENSG00000051825	ENSG00000051825	20.055	rs3215148
QTS000026	ftp://ftp.ebi.ac.uk/pub/databases/spot/eQTL/sumstats/QTS000026/QTD000499/QTD000499.all.tsv.gz	ENSG00000086598	12	122861209	G	GC	chr12_122861209_G_GC	25	0.161111	0.590265	0.0705565	0.130473	INDEL	151	180	0.80165	ENSG00000086598	ENSG00000086598	221.488	rs3215148
QTS000026	ftp://ftp.ebi.ac.uk/pub/databases/spot/eQTL/sumstats/QTS000026/QTD000499/QTD000499.all.tsv.gz	ENSG00000090975	12	122861209	G	GC	chr12_122861209_G_GC	25	0.161111	0.852996	0.0327457	0.176112	INDEL	151	180	0.80165	ENSG00000090975	ENSG00000090975	3.905	rs3215148
QTS000026	ftp://ftp.ebi.ac.uk/pub/databases/spot/eQTL/sumstats/QTS000026/QTD000499/QTD000499.all.tsv.gz	ENSG00000110801	12	122861209	G	GC	chr12_122861209_G_GC	25	0.161111	0.130959	0.233918	0.153185	INDEL	151	180	0.80165	ENSG00000110801	ENSG00000110801	5.373	rs3215148
QTS000026	ftp://ftp.ebi.ac.uk/pub/databases/spot/eQTL/sumstats/QTS000026/QTD000499/QTD000499.all.tsv.gz	ENSG00000110987	12	122861209	G	GC	chr12_122861209_G_GC	25	0.161111	0.335452	0.179974	0.185652	INDEL	151	180	0.80165	ENSG00000110987	ENSG00000110987	1.818	rs3215148
QTS000026	ftp://ftp.ebi.ac.uk/pub/databases/spot/eQTL/sumstats/QTS000026/QTD000499/QTD000499.all.tsv.gz	ENSG00000111011	12	122861209	G	GC	chr12_122861209_G_GC	25	0.161111	0.530102	0.0624149	0.0989489	INDEL	151	180	0.80165	ENSG00000111011	ENSG00000111011	129.584	rs3215148
QTS000026	ftp://ftp.ebi.ac.uk/pub/databases/spot/eQTL/sumstats/QTS000026/QTD000499/QTD000499.all.tsv.gz	ENSG00000111325	12	122861209	G	GC	chr12_122861209_G_GC	25	0.161111	0.98723	0.00283667	0.176646	INDEL	151	180	0.80165	ENSG00000111325	ENSG00000111325	2.421	rs3215148
QTS000026	ftp://ftp.ebi.ac.uk/pub/databases/spot/eQTL/sumstats/QTS000026/QTD000499/QTD000499.all.tsv.gz	ENSG00000111328	12	122861209	G	GC	chr12_122861209_G_GC	25	0.161111	0.468431	-0.0825878	0.11333	INDEL	151	180	0.80165	ENSG00000111328	ENSG00000111328	74.5	rs3215148
QTS000026	ftp://ftp.ebi.ac.uk/pub/databases/spot/eQTL/sumstats/QTS000026/QTD000499/QTD000499.all.tsv.gz	ENSG00000111358	12	122861209	G	GC	chr12_122861209_G_GC	25	0.161111	0.179119	-0.225101	0.165985	INDEL	151	180	0.80165	ENSG00000111358	ENSG00000111358	24.744	rs3215148
QTS000026	ftp://ftp.ebi.ac.uk/pub/databases/spot/eQTL/sumstats/QTS000026/QTD000499/QTD000499.all.tsv.gz	ENSG00000111361	12	122861209	G	GC	chr12_122861209_G_GC	25	0.161111	0.367508	-0.168747	0.186126	INDEL	151	180	0.80165	ENSG00000111361	ENSG00000111361	105.101	rs3215148
QTS000026	ftp://ftp.ebi.ac.uk/pub/databases/spot/eQTL/sumstats/QTS000026/QTD000499/QTD000499.all.tsv.gz	ENSG00000111364	12	122861209	G	GC	chr12_122861209_G_GC	25	0.161111	0.219637	-0.201833	0.163053	INDEL	151	180	0.80165	ENSG00000111364	ENSG00000111364	32.737	rs3215148
QTS000026	ftp://ftp.ebi.ac.uk/pub/databases/spot/eQTL/sumstats/QTS000026/QTD000499/QTD000499.all.tsv.gz	ENSG00000130779	12	122861209	G	GC	chr12_122861209_G_GC	25	0.161111	0.0219247	-0.403817	0.172542	INDEL	151	180	0.80165	ENSG00000130779	ENSG00000130779	56.127	rs3215148
QTS000026	ftp://ftp.ebi.ac.uk/pub/databases/spot/eQTL/sumstats/QTS000026/QTD000499/QTD000499.all.tsv.gz	ENSG00000130783	12	122861209	G	GC	chr12_122861209_G_GC	25	0.161111	0.0412943	0.409559	0.197256	INDEL	151	180	0.80165	ENSG00000130783	ENSG00000130783	1.042	rs3215148
QTS000026	ftp://ftp.ebi.ac.uk/pub/databases/spot/eQTL/sumstats/QTS000026/QTD000499/QTD000499.all.tsv.gz	ENSG00000130921	12	122861209	G	GC	chr12_122861209_G_GC	25	0.161111	0.489438	0.127072	0.182936	INDEL	151	180	0.80165	ENSG00000130921	ENSG00000130921	2.081	rs3215148
QTS000026	ftp://ftp.ebi.ac.uk/pub/databases/spot/eQTL/sumstats/QTS000026/QTD000499/QTD000499.all.tsv.gz	ENSG00000139697	12	122861209	G	GC	chr12_122861209_G_GC	25	0.161111	0.80414	0.0241809	0.0971623	INDEL	151	180	0.80165	ENSG00000139697	ENSG00000139697	49.007	rs3215148
QTS000026	ftp://ftp.ebi.ac.uk/pub/databases/spot/eQTL/sumstats/QTS000026/QTD000499/QTD000499.all.tsv.gz	ENSG00000139719	12	122861209	G	GC	chr12_122861209_G_GC	25	0.161111	0.677894	0.0643664	0.154368	INDEL	151	180	0.80165	ENSG00000139719	ENSG00000139719	10.707	rs3215148
QTS000026	ftp://ftp.ebi.ac.uk/pub/databases/spot/eQTL/sumstats/QTS000026/QTD000499/QTD000499.all.tsv.gz	ENSG00000139722	12	122861209	G	GC	chr12_122861209_G_GC	25	0.161111	0.000317856	-0.341369	0.090427	INDEL	151	180	0.80165	ENSG00000139722	ENSG00000139722	28.099	rs3215148
QTS000026	ftp://ftp.ebi.ac.uk/pub/databases/spot/eQTL/sumstats/QTS000026/QTD000499/QTD000499.all.tsv.gz	ENSG00000139726	12	122861209	G	GC	chr12_122861209_G_GC	25	0.161111	0.375882	-0.128399	0.144139	INDEL	151	180	0.80165	ENSG00000139726	ENSG00000139726	90.381	rs3215148
QTS000026	ftp://ftp.ebi.ac.uk/pub/databases/spot/eQTL/sumstats/QTS000026/QTD000499/QTD000499.all.tsv.gz	ENSG00000150977	12	122861209	G	GC	chr12_122861209_G_GC	25	0.161111	0.412171	0.144852	0.175647	INDEL	151	180	0.80165	ENSG00000150977	ENSG00000150977	231.216	rs3215148
QTS000026	ftp://ftp.ebi.ac.uk/pub/databases/spot/eQTL/sumstats/QTS000026/QTD000499/QTD000499.all.tsv.gz	ENSG00000168778	12	122861209	G	GC	chr12_122861209_G_GC	25	0.161111	0.816308	0.0476395	0.204362	INDEL	151	180	0.80165	ENSG00000168778	ENSG00000168778	2.585	rs3215148
QTS000026	ftp://ftp.ebi.ac.uk/pub/databases/spot/eQTL/sumstats/QTS000026/QTD000499/QTD000499.all.tsv.gz	ENSG00000175727	12	122861209	G	GC	chr12_122861209_G_GC	25	0.161111	0.750657	-0.0534602	0.167617	INDEL	151	180	0.80165	ENSG00000175727	ENSG00000175727	27.535	rs3215148
QTS000026	ftp://ftp.ebi.ac.uk/pub/databases/spot/eQTL/sumstats/QTS000026/QTD000499/QTD000499.all.tsv.gz	ENSG00000182196	12	122861209	G	GC	chr12_122861209_G_GC	25	0.161111	0.0308653	0.389731	0.177127	INDEL	151	180	0.80165	ENSG00000182196	ENSG00000182196	2.53	rs3215148
QTS000026	ftp://ftp.ebi.ac.uk/pub/databases/spot/eQTL/sumstats/QTS000026/QTD000499/QTD000499.all.tsv.gz	ENSG00000182782	12	122861209	G	GC	chr12_122861209_G_GC	25	0.161111	0.671678	-0.0777282	0.182667	INDEL	151	180	0.80165	ENSG00000182782	ENSG00000182782	25.794	rs3215148
QTS000026	ftp://ftp.ebi.ac.uk/pub/databases/spot/eQTL/sumstats/QTS000026/QTD000499/QTD000499.all.tsv.gz	ENSG00000183955	12	122861209	G	GC	chr12_122861209_G_GC	25	0.161111	0.0954341	-0.1928	0.114172	INDEL	151	180	0.80165	ENSG00000183955	ENSG00000183955	31.112	rs3215148
QTS000026	ftp://ftp.ebi.ac.uk/pub/databases/spot/eQTL/sumstats/QTS000026/QTD000499/QTD000499.all.tsv.gz	ENSG00000184047	12	122861209	G	GC	chr12_122861209_G_GC	25	0.161111	0.513133	-0.0851188	0.129539	INDEL	151	180	0.80165	ENSG00000184047	ENSG00000184047	5.595	rs3215148
QTS000026	ftp://ftp.ebi.ac.uk/pub/databases/spot/eQTL/sumstats/QTS000026/QTD000499/QTD000499.all.tsv.gz	ENSG00000184209	12	122861209	G	GC	chr12_122861209_G_GC	25	0.161111	0.387386	0.164903	0.189668	INDEL	151	180	0.80165	ENSG00000184209	ENSG00000184209	11.899	rs3215148
QTS000026	ftp://ftp.ebi.ac.uk/pub/databases/spot/eQTL/sumstats/QTS000026/QTD000499/QTD000499.all.tsv.gz	ENSG00000184445	12	122861209	G	GC	chr12_122861209_G_GC	25	0.161111	0.370092	0.130559	0.144789	INDEL	151	180	0.80165	ENSG00000184445	ENSG00000184445	16.006	rs3215148
QTS000026	ftp://ftp.ebi.ac.uk/pub/databases/spot/eQTL/sumstats/QTS000026/QTD000499/QTD000499.all.tsv.gz	ENSG00000185344	12	122861209	G	GC	chr12_122861209_G_GC	25	0.161111	0.816087	-0.0435638	0.186649	INDEL	151	180	0.80165	ENSG00000185344	ENSG00000185344	15.278	rs3215148
QTS000026	ftp://ftp.ebi.ac.uk/pub/databases/spot/eQTL/sumstats/QTS000026/QTD000499/QTD000499.all.tsv.gz	ENSG00000247373	12	122861209	G	GC	chr12_122861209_G_GC	25	0.161111	0.74746	-0.0532363	0.164728	INDEL	151	180	0.80165	ENSG00000247373	ENSG00000247373	0.601	rs3215148
QTS000026	ftp://ftp.ebi.ac.uk/pub/databases/spot/eQTL/sumstats/QTS000026/QTD000499/QTD000499.all.tsv.gz	ENSG00000255398	12	122861209	G	GC	chr12_122861209_G_GC	25	0.161111	0.983157	0.0033421	0.157786	INDEL	151	180	0.80165	ENSG00000255398	ENSG00000255398	125.755	rs3215148
QTS000026	ftp://ftp.ebi.ac.uk/pub/databases/spot/eQTL/sumstats/QTS000026/QTD000499/QTD000499.all.tsv.gz	ENSG00000256092	12	122861209	G	GC	chr12_122861209_G_GC	25	0.161111	0.895428	0.024354	0.184661	INDEL	151	180	0.80165	ENSG00000256092	ENSG00000256092	1.526	rs3215148
QTS000026	ftp://ftp.ebi.ac.uk/pub/databases/spot/eQTL/sumstats/QTS000026/QTD000499/QTD000499.all.tsv.gz	ENSG00000256152	12	122861209	G	GC	chr12_122861209_G_GC	25	0.161111	0.429283	-0.117991	0.148469	INDEL	151	180	0.80165	ENSG00000256152	ENSG00000256152	0	rs3215148
QTS000026	ftp://ftp.ebi.ac.uk/pub/databases/spot/eQTL/sumstats/QTS000026/QTD000499/QTD000499.all.tsv.gz	ENSG00000256950	12	122861209	G	GC	chr12_122861209_G_GC	25	0.161111	0.965464	0.00723509	0.166545	INDEL	151	180	0.80165	ENSG00000256950	ENSG00000256950	0.651	rs3215148
QTS000026	ftp://ftp.ebi.ac.uk/pub/databases/spot/eQTL/sumstats/QTS000026/QTD000499/QTD000499.all.tsv.gz	ENSG00000269980	12	122861209	G	GC	chr12_122861209_G_GC	25	0.161111	0.478137	0.0912781	0.128043	INDEL	151	180	0.80165	ENSG00000269980	ENSG00000269980	0	rs3215148
QTS000026	ftp://ftp.ebi.ac.uk/pub/databases/spot/eQTL/sumstats/QTS000026/QTD000499/QTD000499.all.tsv.gz	ENSG00000274191	12	122861209	G	GC	chr12_122861209_G_GC	25	0.161111	0.525338	0.125028	0.19593	INDEL	151	180	0.80165	ENSG00000274191	ENSG00000274191	1.651	rs3215148
QTS000026	ftp://ftp.ebi.ac.uk/pub/databases/spot/eQTL/sumstats/QTS000026/QTD000499/QTD000499.all.tsv.gz	ENSG00000275265	12	122861209	G	GC	chr12_122861209_G_GC	25	0.161111	0.296383	0.173963	0.165435	INDEL	151	180	0.80165	ENSG00000275265	ENSG00000275265	0	rs3215148
QTS000026	ftp://ftp.ebi.ac.uk/pub/databases/spot/eQTL/sumstats/QTS000026/QTD000499/QTD000499.all.tsv.gz	ENSG00000278084	12	122861209	G	GC	chr12_122861209_G_GC	25	0.161111	0.10795	-0.283827	0.174457	INDEL	151	180	0.80165	ENSG00000278084	ENSG00000278084	0	rs3215148
QTS000026	ftp://ftp.ebi.ac.uk/pub/databases/spot/eQTL/sumstats/QTS000026/QTD000499/QTD000499.all.tsv.gz	ENSG00000278112	12	122861209	G	GC	chr12_122861209_G_GC	25	0.161111	0.573106	0.0726099	0.128294	INDEL	151	180	0.80165	ENSG00000278112	ENSG00000278112	0	rs3215148
QTS000026	ftp://ftp.ebi.ac.uk/pub/databases/spot/eQTL/sumstats/QTS000026/QTD000499/QTD000499.all.tsv.gz	ENSG00000033030	12	122861240	G	A	chr12_122861240_G_A	10	0.0666667	0.127602	-0.309996	0.201206	SNP	12	180	0.98382	ENSG00000033030	ENSG00000033030	35.812	rs76137672
QTS000026	ftp://ftp.ebi.ac.uk/pub/databases/spot/eQTL/sumstats/QTS000026/QTD000499/QTD000499.all.tsv.gz	ENSG00000051825	12	122861240	G	A	chr12_122861240_G_A	10	0.0666667	0.219256	0.299128	0.241452	SNP	12	180	0.98382	ENSG00000051825	ENSG00000051825	20.055	rs76137672
QTS000026	ftp://ftp.ebi.ac.uk/pub/databases/spot/eQTL/sumstats/QTS000026/QTD000499/QTD000499.all.tsv.gz	ENSG00000086598	12	122861240	G	A	chr12_122861240_G_A	10	0.0666667	0.328703	0.175765	0.17878	SNP	12	180	0.98382	ENSG00000086598	ENSG00000086598	221.488	rs76137672
QTS000026	ftp://ftp.ebi.ac.uk/pub/databases/spot/eQTL/sumstats/QTS000026/QTD000499/QTD000499.all.tsv.gz	ENSG00000090975	12	122861240	G	A	chr12_122861240_G_A	10	0.0666667	0.645355	0.111875	0.242107	SNP	12	180	0.98382	ENSG00000090975	ENSG00000090975	3.905	rs76137672
QTS000026	ftp://ftp.ebi.ac.uk/pub/databases/spot/eQTL/sumstats/QTS000026/QTD000499/QTD000499.all.tsv.gz	ENSG00000110801	12	122861240	G	A	chr12_122861240_G_A	10	0.0666667	0.705087	-0.081257	0.213886	SNP	12	180	0.98382	ENSG00000110801	ENSG00000110801	5.373	rs76137672
QTS000026	ftp://ftp.ebi.ac.uk/pub/databases/spot/eQTL/sumstats/QTS000026/QTD000499/QTD000499.all.tsv.gz	ENSG00000110987	12	122861240	G	A	chr12_122861240_G_A	10	0.0666667	0.144302	-0.373959	0.253469	SNP	12	180	0.98382	ENSG00000110987	ENSG00000110987	1.818	rs76137672
QTS000026	ftp://ftp.ebi.ac.uk/pub/databases/spot/eQTL/sumstats/QTS000026/QTD000499/QTD000499.all.tsv.gz	ENSG00000111011	12	122861240	G	A	chr12_122861240_G_A	10	0.0666667	0.65501	-0.0611755	0.136368	SNP	12	180	0.98382	ENSG00000111011	ENSG00000111011	129.584	rs76137672
QTS000026	ftp://ftp.ebi.ac.uk/pub/databases/spot/eQTL/sumstats/QTS000026/QTD000499/QTD000499.all.tsv.gz	ENSG00000111325	12	122861240	G	A	chr12_122861240_G_A	10	0.0666667	0.437828	0.188885	0.24215	SNP	12	180	0.98382	ENSG00000111325	ENSG00000111325	2.421	rs76137672
QTS000026	ftp://ftp.ebi.ac.uk/pub/databases/spot/eQTL/sumstats/QTS000026/QTD000499/QTD000499.all.tsv.gz	ENSG00000111328	12	122861240	G	A	chr12_122861240_G_A	10	0.0666667	0.0244097	0.347546	0.151303	SNP	12	180	0.98382	ENSG00000111328	ENSG00000111328	74.5	rs76137672
QTS000026	ftp://ftp.ebi.ac.uk/pub/databases/spot/eQTL/sumstats/QTS000026/QTD000499/QTD000499.all.tsv.gz	ENSG00000111358	12	122861240	G	A	chr12_122861240_G_A	10	0.0666667	0.422818	0.185567	0.230246	SNP	12	180	0.98382	ENSG00000111358	ENSG00000111358	24.744	rs76137672
QTS000026	ftp://ftp.ebi.ac.uk/pub/databases/spot/eQTL/sumstats/QTS000026/QTD000499/QTD000499.all.tsv.gz	ENSG00000111361	12	122861240	G	A	chr12_122861240_G_A	10	0.0666667	0.944389	0.0180268	0.25757	SNP	12	180	0.98382	ENSG00000111361	ENSG00000111361	105.101	rs76137672
QTS000026	ftp://ftp.ebi.ac.uk/pub/databases/spot/eQTL/sumstats/QTS000026/QTD000499/QTD000499.all.tsv.gz	ENSG00000111364	12	122861240	G	A	chr12_122861240_G_A	10	0.0666667	0.0941233	0.377218	0.222478	SNP	12	180	0.98382	ENSG00000111364	ENSG00000111364	32.737	rs76137672
QTS000026	ftp://ftp.ebi.ac.uk/pub/databases/spot/eQTL/sumstats/QTS000026/QTD000499/QTD000499.all.tsv.gz	ENSG00000130779	12	122861240	G	A	chr12_122861240_G_A	10	0.0666667	0.271674	0.270214	0.244015	SNP	12	180	0.98382	ENSG00000130779	ENSG00000130779	56.127	rs76137672
QTS000026	ftp://ftp.ebi.ac.uk/pub/databases/spot/eQTL/sumstats/QTS000026/QTD000499/QTD000499.all.tsv.gz	ENSG00000130783	12	122861240	G	A	chr12_122861240_G_A	10	0.0666667	0.0206182	-0.636958	0.269329	SNP	12	180	0.98382	ENSG00000130783	ENSG00000130783	1.042	rs76137672
QTS000026	ftp://ftp.ebi.ac.uk/pub/databases/spot/eQTL/sumstats/QTS000026/QTD000499/QTD000499.all.tsv.gz	ENSG00000130921	12	122861240	G	A	chr12_122861240_G_A	10	0.0666667	0.767037	-0.0750603	0.252448	SNP	12	180	0.98382	ENSG00000130921	ENSG00000130921	2.081	rs76137672
QTS000026	ftp://ftp.ebi.ac.uk/pub/databases/spot/eQTL/sumstats/QTS000026/QTD000499/QTD000499.all.tsv.gz	ENSG00000139697	12	122861240	G	A	chr12_122861240_G_A	10	0.0666667	0.98383	-0.00272049	0.133786	SNP	12	180	0.98382	ENSG00000139697	ENSG00000139697	49.007	rs76137672
QTS000026	ftp://ftp.ebi.ac.uk/pub/databases/spot/eQTL/sumstats/QTS000026/QTD000499/QTD000499.all.tsv.gz	ENSG00000139719	12	122861240	G	A	chr12_122861240_G_A	10	0.0666667	0.485082	0.148759	0.212019	SNP	12	180	0.98382	ENSG00000139719	ENSG00000139719	10.707	rs76137672
QTS000026	ftp://ftp.ebi.ac.uk/pub/databases/spot/eQTL/sumstats/QTS000026/QTD000499/QTD000499.all.tsv.gz	ENSG00000139722	12	122861240	G	A	chr12_122861240_G_A	10	0.0666667	0.00615338	0.363975	0.129103	SNP	12	180	0.98382	ENSG00000139722	ENSG00000139722	28.099	rs76137672
QTS000026	ftp://ftp.ebi.ac.uk/pub/databases/spot/eQTL/sumstats/QTS000026/QTD000499/QTD000499.all.tsv.gz	ENSG00000139726	12	122861240	G	A	chr12_122861240_G_A	10	0.0666667	0.0621067	0.368973	0.194831	SNP	12	180	0.98382	ENSG00000139726	ENSG00000139726	90.381	rs76137672
QTS000026	ftp://ftp.ebi.ac.uk/pub/databases/spot/eQTL/sumstats/QTS000026/QTD000499/QTD000499.all.tsv.gz	ENSG00000150977	12	122861240	G	A	chr12_122861240_G_A	10	0.0666667	0.737078	0.0817717	0.242665	SNP	12	180	0.98382	ENSG00000150977	ENSG00000150977	231.216	rs76137672
QTS000026	ftp://ftp.ebi.ac.uk/pub/databases/spot/eQTL/sumstats/QTS000026/QTD000499/QTD000499.all.tsv.gz	ENSG00000168778	12	122861240	G	A	chr12_122861240_G_A	10	0.0666667	0.179089	-0.377025	0.277991	SNP	12	180	0.98382	ENSG00000168778	ENSG00000168778	2.585	rs76137672
QTS000026	ftp://ftp.ebi.ac.uk/pub/databases/spot/eQTL/sumstats/QTS000026/QTD000499/QTD000499.all.tsv.gz	ENSG00000175727	12	122861240	G	A	chr12_122861240_G_A	10	0.0666667	0.89682	0.0300362	0.230834	SNP	12	180	0.98382	ENSG00000175727	ENSG00000175727	27.535	rs76137672
QTS000026	ftp://ftp.ebi.ac.uk/pub/databases/spot/eQTL/sumstats/QTS000026/QTD000499/QTD000499.all.tsv.gz	ENSG00000182196	12	122861240	G	A	chr12_122861240_G_A	10	0.0666667	0.570367	-0.143072	0.250995	SNP	12	180	0.98382	ENSG00000182196	ENSG00000182196	2.53	rs76137672
QTS000026	ftp://ftp.ebi.ac.uk/pub/databases/spot/eQTL/sumstats/QTS000026/QTD000499/QTD000499.all.tsv.gz	ENSG00000182782	12	122861240	G	A	chr12_122861240_G_A	10	0.0666667	0.601224	0.131878	0.25126	SNP	12	180	0.98382	ENSG00000182782	ENSG00000182782	25.794	rs76137672
QTS000026	ftp://ftp.ebi.ac.uk/pub/databases/spot/eQTL/sumstats/QTS000026/QTD000499/QTD000499.all.tsv.gz	ENSG00000183955	12	122861240	G	A	chr12_122861240_G_A	10	0.0666667	0.936455	-0.0128067	0.160095	SNP	12	180	0.98382	ENSG00000183955	ENSG00000183955	31.112	rs76137672
QTS000026	ftp://ftp.ebi.ac.uk/pub/databases/spot/eQTL/sumstats/QTS000026/QTD000499/QTD000499.all.tsv.gz	ENSG00000184047	12	122861240	G	A	chr12_122861240_G_A	10	0.0666667	0.0710038	0.320388	0.174937	SNP	12	180	0.98382	ENSG00000184047	ENSG00000184047	5.595	rs76137672
QTS000026	ftp://ftp.ebi.ac.uk/pub/databases/spot/eQTL/sumstats/QTS000026/QTD000499/QTD000499.all.tsv.gz	ENSG00000184209	12	122861240	G	A	chr12_122861240_G_A	10	0.0666667	0.11334	-0.413319	0.257988	SNP	12	180	0.98382	ENSG00000184209	ENSG00000184209	11.899	rs76137672
QTS000026	ftp://ftp.ebi.ac.uk/pub/databases/spot/eQTL/sumstats/QTS000026/QTD000499/QTD000499.all.tsv.gz	ENSG00000184445	12	122861240	G	A	chr12_122861240_G_A	10	0.0666667	0.815479	-0.0469044	0.200287	SNP	12	180	0.98382	ENSG00000184445	ENSG00000184445	16.006	rs76137672
QTS000026	ftp://ftp.ebi.ac.uk/pub/databases/spot/eQTL/sumstats/QTS000026/QTD000499/QTD000499.all.tsv.gz	ENSG00000185344	12	122861240	G	A	chr12_122861240_G_A	10	0.0666667	0.626045	0.12555	0.256583	SNP	12	180	0.98382	ENSG00000185344	ENSG00000185344	15.278	rs76137672
QTS000026	ftp://ftp.ebi.ac.uk/pub/databases/spot/eQTL/sumstats/QTS000026/QTD000499/QTD000499.all.tsv.gz	ENSG00000247373	12	122861240	G	A	chr12_122861240_G_A	10	0.0666667	0.548617	0.136382	0.226337	SNP	12	180	0.98382	ENSG00000247373	ENSG00000247373	0.601	rs76137672
QTS000026	ftp://ftp.ebi.ac.uk/pub/databases/spot/eQTL/sumstats/QTS000026/QTD000499/QTD000499.all.tsv.gz	ENSG00000255398	12	122861240	G	A	chr12_122861240_G_A	10	0.0666667	0.996174	-0.00104478	0.217172	SNP	12	180	0.98382	ENSG00000255398	ENSG00000255398	125.755	rs76137672
QTS000026	ftp://ftp.ebi.ac.uk/pub/databases/spot/eQTL/sumstats/QTS000026/QTD000499/QTD000499.all.tsv.gz	ENSG00000256092	12	122861240	G	A	chr12_122861240_G_A	10	0.0666667	0.150701	-0.36398	0.250693	SNP	12	180	0.98382	ENSG00000256092	ENSG00000256092	1.526	rs76137672
QTS000026	ftp://ftp.ebi.ac.uk/pub/databases/spot/eQTL/sumstats/QTS000026/QTD000499/QTD000499.all.tsv.gz	ENSG00000256152	12	122861240	G	A	chr12_122861240_G_A	10	0.0666667	0.119058	0.31833	0.201888	SNP	12	180	0.98382	ENSG00000256152	ENSG00000256152	0	rs76137672
QTS000026	ftp://ftp.ebi.ac.uk/pub/databases/spot/eQTL/sumstats/QTS000026/QTD000499/QTD000499.all.tsv.gz	ENSG00000256950	12	122861240	G	A	chr12_122861240_G_A	10	0.0666667	0.502012	-0.154169	0.228538	SNP	12	180	0.98382	ENSG00000256950	ENSG00000256950	0.651	rs76137672
QTS000026	ftp://ftp.ebi.ac.uk/pub/databases/spot/eQTL/sumstats/QTS000026/QTD000499/QTD000499.all.tsv.gz	ENSG00000269980	12	122861240	G	A	chr12_122861240_G_A	10	0.0666667	0.869083	-0.0292403	0.176798	SNP	12	180	0.98382	ENSG00000269980	ENSG00000269980	0	rs76137672
QTS000026	ftp://ftp.ebi.ac.uk/pub/databases/spot/eQTL/sumstats/QTS000026/QTD000499/QTD000499.all.tsv.gz	ENSG00000274191	12	122861240	G	A	chr12_122861240_G_A	10	0.0666667	0.438939	-0.209566	0.269319	SNP	12	180	0.98382	ENSG00000274191	ENSG00000274191	1.651	rs76137672
QTS000026	ftp://ftp.ebi.ac.uk/pub/databases/spot/eQTL/sumstats/QTS000026/QTD000499/QTD000499.all.tsv.gz	ENSG00000275265	12	122861240	G	A	chr12_122861240_G_A	10	0.0666667	0.0390626	-0.468182	0.22291	SNP	12	180	0.98382	ENSG00000275265	ENSG00000275265	0	rs76137672
QTS000026	ftp://ftp.ebi.ac.uk/pub/databases/spot/eQTL/sumstats/QTS000026/QTD000499/QTD000499.all.tsv.gz	ENSG00000278084	12	122861240	G	A	chr12_122861240_G_A	10	0.0666667	0.801307	0.0616764	0.244214	SNP	12	180	0.98382	ENSG00000278084	ENSG00000278084	0	rs76137672
QTS000026	ftp://ftp.ebi.ac.uk/pub/databases/spot/eQTL/sumstats/QTS000026/QTD000499/QTD000499.all.tsv.gz	ENSG00000278112	12	122861240	G	A	chr12_122861240_G_A	10	0.0666667	0.684134	-0.072191	0.17676	SNP	12	180	0.98382	ENSG00000278112	ENSG00000278112	0	rs76137672
QTS000026	ftp://ftp.ebi.ac.uk/pub/databases/spot/eQTL/sumstats/QTS000026/QTD000499/QTD000499.all.tsv.gz	ENSG00000033030	12	122861630	G	C	chr12_122861630_G_C	10	0.0666667	0.127394	-0.310314	0.201301	SNP	12	180	0.98313	ENSG00000033030	ENSG00000033030	35.812	rs75217947
QTS000026	ftp://ftp.ebi.ac.uk/pub/databases/spot/eQTL/sumstats/QTS000026/QTD000499/QTD000499.all.tsv.gz	ENSG00000051825	12	122861630	G	C	chr12_122861630_G_C	10	0.0666667	0.21912	0.299361	0.241568	SNP	12	180	0.98313	ENSG00000051825	ENSG00000051825	20.055	rs75217947
QTS000026	ftp://ftp.ebi.ac.uk/pub/databases/spot/eQTL/sumstats/QTS000026/QTD000499/QTD000499.all.tsv.gz	ENSG00000086598	12	122861630	G	C	chr12_122861630_G_C	10	0.0666667	0.327984	0.17611	0.178864	SNP	12	180	0.98313	ENSG00000086598	ENSG00000086598	221.488	rs75217947
QTS000026	ftp://ftp.ebi.ac.uk/pub/databases/spot/eQTL/sumstats/QTS000026/QTD000499/QTD000499.all.tsv.gz	ENSG00000090975	12	122861630	G	C	chr12_122861630_G_C	10	0.0666667	0.644785	0.112122	0.242223	SNP	12	180	0.98313	ENSG00000090975	ENSG00000090975	3.905	rs75217947
QTS000026	ftp://ftp.ebi.ac.uk/pub/databases/spot/eQTL/sumstats/QTS000026/QTD000499/QTD000499.all.tsv.gz	ENSG00000110801	12	122861630	G	C	chr12_122861630_G_C	10	0.0666667	0.703608	-0.0817239	0.213988	SNP	12	180	0.98313	ENSG00000110801	ENSG00000110801	5.373	rs75217947
QTS000026	ftp://ftp.ebi.ac.uk/pub/databases/spot/eQTL/sumstats/QTS000026/QTD000499/QTD000499.all.tsv.gz	ENSG00000110987	12	122861630	G	C	chr12_122861630_G_C	10	0.0666667	0.14444	-0.374014	0.253595	SNP	12	180	0.98313	ENSG00000110987	ENSG00000110987	1.818	rs75217947
QTS000026	ftp://ftp.ebi.ac.uk/pub/databases/spot/eQTL/sumstats/QTS000026/QTD000499/QTD000499.all.tsv.gz	ENSG00000111011	12	122861630	G	C	chr12_122861630_G_C	10	0.0666667	0.656088	-0.0610012	0.136436	SNP	12	180	0.98313	ENSG00000111011	ENSG00000111011	129.584	rs75217947
QTS000026	ftp://ftp.ebi.ac.uk/pub/databases/spot/eQTL/sumstats/QTS000026/QTD000499/QTD000499.all.tsv.gz	ENSG00000111325	12	122861630	G	C	chr12_122861630_G_C	10	0.0666667	0.436966	0.189331	0.242265	SNP	12	180	0.98313	ENSG00000111325	ENSG00000111325	2.421	rs75217947
QTS000026	ftp://ftp.ebi.ac.uk/pub/databases/spot/eQTL/sumstats/QTS000026/QTD000499/QTD000499.all.tsv.gz	ENSG00000111328	12	122861630	G	C	chr12_122861630_G_C	10	0.0666667	0.0244836	0.347542	0.151382	SNP	12	180	0.98313	ENSG00000111328	ENSG00000111328	74.5	rs75217947
QTS000026	ftp://ftp.ebi.ac.uk/pub/databases/spot/eQTL/sumstats/QTS000026/QTD000499/QTD000499.all.tsv.gz	ENSG00000111358	12	122861630	G	C	chr12_122861630_G_C	10	0.0666667	0.422972	0.185597	0.230359	SNP	12	180	0.98313	ENSG00000111358	ENSG00000111358	24.744	rs75217947
QTS000026	ftp://ftp.ebi.ac.uk/pub/databases/spot/eQTL/sumstats/QTS000026/QTD000499/QTD000499.all.tsv.gz	ENSG00000111361	12	122861630	G	C	chr12_122861630_G_C	10	0.0666667	0.945146	0.0177898	0.257696	SNP	12	180	0.98313	ENSG00000111361	ENSG00000111361	105.101	rs75217947
QTS000026	ftp://ftp.ebi.ac.uk/pub/databases/spot/eQTL/sumstats/QTS000026/QTD000499/QTD000499.all.tsv.gz	ENSG00000111364	12	122861630	G	C	chr12_122861630_G_C	10	0.0666667	0.0947057	0.376748	0.222602	SNP	12	180	0.98313	ENSG00000111364	ENSG00000111364	32.737	rs75217947
QTS000026	ftp://ftp.ebi.ac.uk/pub/databases/spot/eQTL/sumstats/QTS000026/QTD000499/QTD000499.all.tsv.gz	ENSG00000130779	12	122861630	G	C	chr12_122861630_G_C	10	0.0666667	0.272031	0.270146	0.244136	SNP	12	180	0.98313	ENSG00000130779	ENSG00000130779	56.127	rs75217947
QTS000026	ftp://ftp.ebi.ac.uk/pub/databases/spot/eQTL/sumstats/QTS000026/QTD000499/QTD000499.all.tsv.gz	ENSG00000130783	12	122861630	G	C	chr12_122861630_G_C	10	0.0666667	0.0206158	-0.63728	0.26946	SNP	12	180	0.98313	ENSG00000130783	ENSG00000130783	1.042	rs75217947
QTS000026	ftp://ftp.ebi.ac.uk/pub/databases/spot/eQTL/sumstats/QTS000026/QTD000499/QTD000499.all.tsv.gz	ENSG00000130921	12	122861630	G	C	chr12_122861630_G_C	10	0.0666667	0.764708	-0.0758698	0.252568	SNP	12	180	0.98313	ENSG00000130921	ENSG00000130921	2.081	rs75217947
QTS000026	ftp://ftp.ebi.ac.uk/pub/databases/spot/eQTL/sumstats/QTS000026/QTD000499/QTD000499.all.tsv.gz	ENSG00000139697	12	122861630	G	C	chr12_122861630_G_C	10	0.0666667	0.983689	-0.00274565	0.133851	SNP	12	180	0.98313	ENSG00000139697	ENSG00000139697	49.007	rs75217947
QTS000026	ftp://ftp.ebi.ac.uk/pub/databases/spot/eQTL/sumstats/QTS000026/QTD000499/QTD000499.all.tsv.gz	ENSG00000139719	12	122861630	G	C	chr12_122861630_G_C	10	0.0666667	0.484699	0.148961	0.212121	SNP	12	180	0.98313	ENSG00000139719	ENSG00000139719	10.707	rs75217947
QTS000026	ftp://ftp.ebi.ac.uk/pub/databases/spot/eQTL/sumstats/QTS000026/QTD000499/QTD000499.all.tsv.gz	ENSG00000139722	12	122861630	G	C	chr12_122861630_G_C	10	0.0666667	0.00620127	0.36383	0.129178	SNP	12	180	0.98313	ENSG00000139722	ENSG00000139722	28.099	rs75217947
QTS000026	ftp://ftp.ebi.ac.uk/pub/databases/spot/eQTL/sumstats/QTS000026/QTD000499/QTD000499.all.tsv.gz	ENSG00000139726	12	122861630	G	C	chr12_122861630_G_C	10	0.0666667	0.0622777	0.368916	0.194932	SNP	12	180	0.98313	ENSG00000139726	ENSG00000139726	90.381	rs75217947
QTS000026	ftp://ftp.ebi.ac.uk/pub/databases/spot/eQTL/sumstats/QTS000026/QTD000499/QTD000499.all.tsv.gz	ENSG00000150977	12	122861630	G	C	chr12_122861630_G_C	10	0.0666667	0.736155	0.0821098	0.242782	SNP	12	180	0.98313	ENSG00000150977	ENSG00000150977	231.216	rs75217947
QTS000026	ftp://ftp.ebi.ac.uk/pub/databases/spot/eQTL/sumstats/QTS000026/QTD000499/QTD000499.all.tsv.gz	ENSG00000168778	12	122861630	G	C	chr12_122861630_G_C	10	0.0666667	0.178793	-0.377463	0.278122	SNP	12	180	0.98313	ENSG00000168778	ENSG00000168778	2.585	rs75217947
QTS000026	ftp://ftp.ebi.ac.uk/pub/databases/spot/eQTL/sumstats/QTS000026/QTD000499/QTD000499.all.tsv.gz	ENSG00000175727	12	122861630	G	C	chr12_122861630_G_C	10	0.0666667	0.894446	0.0307462	0.230945	SNP	12	180	0.98313	ENSG00000175727	ENSG00000175727	27.535	rs75217947
QTS000026	ftp://ftp.ebi.ac.uk/pub/databases/spot/eQTL/sumstats/QTS000026/QTD000499/QTD000499.all.tsv.gz	ENSG00000182196	12	122861630	G	C	chr12_122861630_G_C	10	0.0666667	0.570269	-0.143178	0.251117	SNP	12	180	0.98313	ENSG00000182196	ENSG00000182196	2.53	rs75217947
QTS000026	ftp://ftp.ebi.ac.uk/pub/databases/spot/eQTL/sumstats/QTS000026/QTD000499/QTD000499.all.tsv.gz	ENSG00000182782	12	122861630	G	C	chr12_122861630_G_C	10	0.0666667	0.602694	0.131411	0.251387	SNP	12	180	0.98313	ENSG00000182782	ENSG00000182782	25.794	rs75217947
QTS000026	ftp://ftp.ebi.ac.uk/pub/databases/spot/eQTL/sumstats/QTS000026/QTD000499/QTD000499.all.tsv.gz	ENSG00000183955	12	122861630	G	C	chr12_122861630_G_C	10	0.0666667	0.935403	-0.0130255	0.160173	SNP	12	180	0.98313	ENSG00000183955	ENSG00000183955	31.112	rs75217947
QTS000026	ftp://ftp.ebi.ac.uk/pub/databases/spot/eQTL/sumstats/QTS000026/QTD000499/QTD000499.all.tsv.gz	ENSG00000184047	12	122861630	G	C	chr12_122861630_G_C	10	0.0666667	0.0712621	0.320258	0.175029	SNP	12	180	0.98313	ENSG00000184047	ENSG00000184047	5.595	rs75217947
QTS000026	ftp://ftp.ebi.ac.uk/pub/databases/spot/eQTL/sumstats/QTS000026/QTD000499/QTD000499.all.tsv.gz	ENSG00000184209	12	122861630	G	C	chr12_122861630_G_C	10	0.0666667	0.113394	-0.41346	0.258115	SNP	12	180	0.98313	ENSG00000184209	ENSG00000184209	11.899	rs75217947
QTS000026	ftp://ftp.ebi.ac.uk/pub/databases/spot/eQTL/sumstats/QTS000026/QTD000499/QTD000499.all.tsv.gz	ENSG00000184445	12	122861630	G	C	chr12_122861630_G_C	10	0.0666667	0.814302	-0.0472318	0.200384	SNP	12	180	0.98313	ENSG00000184445	ENSG00000184445	16.006	rs75217947
QTS000026	ftp://ftp.ebi.ac.uk/pub/databases/spot/eQTL/sumstats/QTS000026/QTD000499/QTD000499.all.tsv.gz	ENSG00000185344	12	122861630	G	C	chr12_122861630_G_C	10	0.0666667	0.62621	0.125552	0.256708	SNP	12	180	0.98313	ENSG00000185344	ENSG00000185344	15.278	rs75217947
QTS000026	ftp://ftp.ebi.ac.uk/pub/databases/spot/eQTL/sumstats/QTS000026/QTD000499/QTD000499.all.tsv.gz	ENSG00000247373	12	122861630	G	C	chr12_122861630_G_C	10	0.0666667	0.548083	0.136631	0.226446	SNP	12	180	0.98313	ENSG00000247373	ENSG00000247373	0.601	rs75217947
QTS000026	ftp://ftp.ebi.ac.uk/pub/databases/spot/eQTL/sumstats/QTS000026/QTD000499/QTD000499.all.tsv.gz	ENSG00000255398	12	122861630	G	C	chr12_122861630_G_C	10	0.0666667	0.996321	-0.0010053	0.217278	SNP	12	180	0.98313	ENSG00000255398	ENSG00000255398	125.755	rs75217947
QTS000026	ftp://ftp.ebi.ac.uk/pub/databases/spot/eQTL/sumstats/QTS000026/QTD000499/QTD000499.all.tsv.gz	ENSG00000256092	12	122861630	G	C	chr12_122861630_G_C	10	0.0666667	0.150467	-0.364363	0.250811	SNP	12	180	0.98313	ENSG00000256092	ENSG00000256092	1.526	rs75217947
QTS000026	ftp://ftp.ebi.ac.uk/pub/databases/spot/eQTL/sumstats/QTS000026/QTD000499/QTD000499.all.tsv.gz	ENSG00000256152	12	122861630	G	C	chr12_122861630_G_C	10	0.0666667	0.119775	0.317878	0.201999	SNP	12	180	0.98313	ENSG00000256152	ENSG00000256152	0	rs75217947
QTS000026	ftp://ftp.ebi.ac.uk/pub/databases/spot/eQTL/sumstats/QTS000026/QTD000499/QTD000499.all.tsv.gz	ENSG00000256950	12	122861630	G	C	chr12_122861630_G_C	10	0.0666667	0.501463	-0.154441	0.228648	SNP	12	180	0.98313	ENSG00000256950	ENSG00000256950	0.651	rs75217947
QTS000026	ftp://ftp.ebi.ac.uk/pub/databases/spot/eQTL/sumstats/QTS000026/QTD000499/QTD000499.all.tsv.gz	ENSG00000269980	12	122861630	G	C	chr12_122861630_G_C	10	0.0666667	0.868718	-0.029337	0.176884	SNP	12	180	0.98313	ENSG00000269980	ENSG00000269980	0	rs75217947
QTS000026	ftp://ftp.ebi.ac.uk/pub/databases/spot/eQTL/sumstats/QTS000026/QTD000499/QTD000499.all.tsv.gz	ENSG00000274191	12	122861630	G	C	chr12_122861630_G_C	10	0.0666667	0.437773	-0.210201	0.269445	SNP	12	180	0.98313	ENSG00000274191	ENSG00000274191	1.651	rs75217947
QTS000026	ftp://ftp.ebi.ac.uk/pub/databases/spot/eQTL/sumstats/QTS000026/QTD000499/QTD000499.all.tsv.gz	ENSG00000275265	12	122861630	G	C	chr12_122861630_G_C	10	0.0666667	0.0391661	-0.46817	0.223025	SNP	12	180	0.98313	ENSG00000275265	ENSG00000275265	0	rs75217947
QTS000026	ftp://ftp.ebi.ac.uk/pub/databases/spot/eQTL/sumstats/QTS000026/QTD000499/QTD000499.all.tsv.gz	ENSG00000278084	12	122861630	G	C	chr12_122861630_G_C	10	0.0666667	0.801982	0.0614925	0.244334	SNP	12	180	0.98313	ENSG00000278084	ENSG00000278084	0	rs75217947
QTS000026	ftp://ftp.ebi.ac.uk/pub/databases/spot/eQTL/sumstats/QTS000026/QTD000499/QTD000499.all.tsv.gz	ENSG00000278112	12	122861630	G	C	chr12_122861630_G_C	10	0.0666667	0.684044	-0.072248	0.176846	SNP	12	180	0.98313	ENSG00000278112	ENSG00000278112	0	rs75217947
QTS000026	ftp://ftp.ebi.ac.uk/pub/databases/spot/eQTL/sumstats/QTS000026/QTD000499/QTD000499.all.tsv.gz	ENSG00000033030	12	122862424	G	A	chr12_122862424_G_A	8	0.0444444	0.637495	-0.146285	0.309185	SNP	172	180	0.49892	ENSG00000033030	ENSG00000033030	35.812	rs7958155
QTS000026	ftp://ftp.ebi.ac.uk/pub/databases/spot/eQTL/sumstats/QTS000026/QTD000499/QTD000499.all.tsv.gz	ENSG00000051825	12	122862424	G	A	chr12_122862424_G_A	8	0.0444444	0.280657	0.398472	0.366686	SNP	172	180	0.49892	ENSG00000051825	ENSG00000051825	20.055	rs7958155
QTS000026	ftp://ftp.ebi.ac.uk/pub/databases/spot/eQTL/sumstats/QTS000026/QTD000499/QTD000499.all.tsv.gz	ENSG00000086598	12	122862424	G	A	chr12_122862424_G_A	8	0.0444444	0.20628	0.343858	0.269714	SNP	172	180	0.49892	ENSG00000086598	ENSG00000086598	221.488	rs7958155
QTS000026	ftp://ftp.ebi.ac.uk/pub/databases/spot/eQTL/sumstats/QTS000026/QTD000499/QTD000499.all.tsv.gz	ENSG00000090975	12	122862424	G	A	chr12_122862424_G_A	8	0.0444444	0.290801	0.387898	0.364611	SNP	172	180	0.49892	ENSG00000090975	ENSG00000090975	3.905	rs7958155
QTS000026	ftp://ftp.ebi.ac.uk/pub/databases/spot/eQTL/sumstats/QTS000026/QTD000499/QTD000499.all.tsv.gz	ENSG00000110801	12	122862424	G	A	chr12_122862424_G_A	8	0.0444444	0.0241972	0.72125	0.313509	SNP	172	180	0.49892	ENSG00000110801	ENSG00000110801	5.373	rs7958155
QTS000026	ftp://ftp.ebi.ac.uk/pub/databases/spot/eQTL/sumstats/QTS000026/QTD000499/QTD000499.all.tsv.gz	ENSG00000110987	12	122862424	G	A	chr12_122862424_G_A	8	0.0444444	0.576765	0.217928	0.388766	SNP	172	180	0.49892	ENSG00000110987	ENSG00000110987	1.818	rs7958155
QTS000026	ftp://ftp.ebi.ac.uk/pub/databases/spot/eQTL/sumstats/QTS000026/QTD000499/QTD000499.all.tsv.gz	ENSG00000111011	12	122862424	G	A	chr12_122862424_G_A	8	0.0444444	0.440088	-0.159946	0.206071	SNP	172	180	0.49892	ENSG00000111011	ENSG00000111011	129.584	rs7958155
QTS000026	ftp://ftp.ebi.ac.uk/pub/databases/spot/eQTL/sumstats/QTS000026/QTD000499/QTD000499.all.tsv.gz	ENSG00000111325	12	122862424	G	A	chr12_122862424_G_A	8	0.0444444	0.112029	0.582416	0.362191	SNP	172	180	0.49892	ENSG00000111325	ENSG00000111325	2.421	rs7958155
QTS000026	ftp://ftp.ebi.ac.uk/pub/databases/spot/eQTL/sumstats/QTS000026/QTD000499/QTD000499.all.tsv.gz	ENSG00000111328	12	122862424	G	A	chr12_122862424_G_A	8	0.0444444	0.66673	0.102414	0.23688	SNP	172	180	0.49892	ENSG00000111328	ENSG00000111328	74.5	rs7958155
QTS000026	ftp://ftp.ebi.ac.uk/pub/databases/spot/eQTL/sumstats/QTS000026/QTD000499/QTD000499.all.tsv.gz	ENSG00000111358	12	122862424	G	A	chr12_122862424_G_A	8	0.0444444	0.478601	-0.248663	0.349188	SNP	172	180	0.49892	ENSG00000111358	ENSG00000111358	24.744	rs7958155
QTS000026	ftp://ftp.ebi.ac.uk/pub/databases/spot/eQTL/sumstats/QTS000026/QTD000499/QTD000499.all.tsv.gz	ENSG00000111361	12	122862424	G	A	chr12_122862424_G_A	8	0.0444444	0.476586	-0.278251	0.388947	SNP	172	180	0.49892	ENSG00000111361	ENSG00000111361	105.101	rs7958155
QTS000026	ftp://ftp.ebi.ac.uk/pub/databases/spot/eQTL/sumstats/QTS000026/QTD000499/QTD000499.all.tsv.gz	ENSG00000111364	12	122862424	G	A	chr12_122862424_G_A	8	0.0444444	0.375572	0.304573	0.341685	SNP	172	180	0.49892	ENSG00000111364	ENSG00000111364	32.737	rs7958155
QTS000026	ftp://ftp.ebi.ac.uk/pub/databases/spot/eQTL/sumstats/QTS000026/QTD000499/QTD000499.all.tsv.gz	ENSG00000130779	12	122862424	G	A	chr12_122862424_G_A	8	0.0444444	0.649648	-0.169761	0.372215	SNP	172	180	0.49892	ENSG00000130779	ENSG00000130779	56.127	rs7958155
QTS000026	ftp://ftp.ebi.ac.uk/pub/databases/spot/eQTL/sumstats/QTS000026/QTD000499/QTD000499.all.tsv.gz	ENSG00000130783	12	122862424	G	A	chr12_122862424_G_A	8	0.0444444	0.540134	0.259683	0.421954	SNP	172	180	0.49892	ENSG00000130783	ENSG00000130783	1.042	rs7958155
QTS000026	ftp://ftp.ebi.ac.uk/pub/databases/spot/eQTL/sumstats/QTS000026/QTD000499/QTD000499.all.tsv.gz	ENSG00000130921	12	122862424	G	A	chr12_122862424_G_A	8	0.0444444	0.174237	0.518529	0.378012	SNP	172	180	0.49892	ENSG00000130921	ENSG00000130921	2.081	rs7958155
QTS000026	ftp://ftp.ebi.ac.uk/pub/databases/spot/eQTL/sumstats/QTS000026/QTD000499/QTD000499.all.tsv.gz	ENSG00000139697	12	122862424	G	A	chr12_122862424_G_A	8	0.0444444	0.9438	-0.0143373	0.202701	SNP	172	180	0.49892	ENSG00000139697	ENSG00000139697	49.007	rs7958155
QTS000026	ftp://ftp.ebi.ac.uk/pub/databases/spot/eQTL/sumstats/QTS000026/QTD000499/QTD000499.all.tsv.gz	ENSG00000139719	12	122862424	G	A	chr12_122862424_G_A	8	0.0444444	0.780207	0.0902129	0.322127	SNP	172	180	0.49892	ENSG00000139719	ENSG00000139719	10.707	rs7958155
QTS000026	ftp://ftp.ebi.ac.uk/pub/databases/spot/eQTL/sumstats/QTS000026/QTD000499/QTD000499.all.tsv.gz	ENSG00000139722	12	122862424	G	A	chr12_122862424_G_A	8	0.0444444	0.054897	-0.391375	0.200691	SNP	172	180	0.49892	ENSG00000139722	ENSG00000139722	28.099	rs7958155
QTS000026	ftp://ftp.ebi.ac.uk/pub/databases/spot/eQTL/sumstats/QTS000026/QTD000499/QTD000499.all.tsv.gz	ENSG00000139726	12	122862424	G	A	chr12_122862424_G_A	8	0.0444444	0.365367	-0.273684	0.300518	SNP	172	180	0.49892	ENSG00000139726	ENSG00000139726	90.381	rs7958155
QTS000026	ftp://ftp.ebi.ac.uk/pub/databases/spot/eQTL/sumstats/QTS000026/QTD000499/QTD000499.all.tsv.gz	ENSG00000150977	12	122862424	G	A	chr12_122862424_G_A	8	0.0444444	0.184389	0.487154	0.363629	SNP	172	180	0.49892	ENSG00000150977	ENSG00000150977	231.216	rs7958155
QTS000026	ftp://ftp.ebi.ac.uk/pub/databases/spot/eQTL/sumstats/QTS000026/QTD000499/QTD000499.all.tsv.gz	ENSG00000168778	12	122862424	G	A	chr12_122862424_G_A	8	0.0444444	0.175713	-0.575667	0.421121	SNP	172	180	0.49892	ENSG00000168778	ENSG00000168778	2.585	rs7958155
QTS000026	ftp://ftp.ebi.ac.uk/pub/databases/spot/eQTL/sumstats/QTS000026/QTD000499/QTD000499.all.tsv.gz	ENSG00000175727	12	122862424	G	A	chr12_122862424_G_A	8	0.0444444	0.658326	0.1551	0.349331	SNP	172	180	0.49892	ENSG00000175727	ENSG00000175727	27.535	rs7958155
QTS000026	ftp://ftp.ebi.ac.uk/pub/databases/spot/eQTL/sumstats/QTS000026/QTD000499/QTD000499.all.tsv.gz	ENSG00000182196	12	122862424	G	A	chr12_122862424_G_A	8	0.0444444	0.052167	0.733205	0.371597	SNP	172	180	0.49892	ENSG00000182196	ENSG00000182196	2.53	rs7958155
QTS000026	ftp://ftp.ebi.ac.uk/pub/databases/spot/eQTL/sumstats/QTS000026/QTD000499/QTD000499.all.tsv.gz	ENSG00000182782	12	122862424	G	A	chr12_122862424_G_A	8	0.0444444	0.983661	-0.0078367	0.381397	SNP	172	180	0.49892	ENSG00000182782	ENSG00000182782	25.794	rs7958155
QTS000026	ftp://ftp.ebi.ac.uk/pub/databases/spot/eQTL/sumstats/QTS000026/QTD000499/QTD000499.all.tsv.gz	ENSG00000183955	12	122862424	G	A	chr12_122862424_G_A	8	0.0444444	0.255927	-0.275314	0.240488	SNP	172	180	0.49892	ENSG00000183955	ENSG00000183955	31.112	rs7958155
QTS000026	ftp://ftp.ebi.ac.uk/pub/databases/spot/eQTL/sumstats/QTS000026/QTD000499/QTD000499.all.tsv.gz	ENSG00000184047	12	122862424	G	A	chr12_122862424_G_A	8	0.0444444	0.61271	0.137481	0.270454	SNP	172	180	0.49892	ENSG00000184047	ENSG00000184047	5.595	rs7958155
QTS000026	ftp://ftp.ebi.ac.uk/pub/databases/spot/eQTL/sumstats/QTS000026/QTD000499/QTD000499.all.tsv.gz	ENSG00000184209	12	122862424	G	A	chr12_122862424_G_A	8	0.0444444	0.194116	0.514989	0.393052	SNP	172	180	0.49892	ENSG00000184209	ENSG00000184209	11.899	rs7958155
QTS000026	ftp://ftp.ebi.ac.uk/pub/databases/spot/eQTL/sumstats/QTS000026/QTD000499/QTD000499.all.tsv.gz	ENSG00000184445	12	122862424	G	A	chr12_122862424_G_A	8	0.0444444	0.541527	0.185722	0.302819	SNP	172	180	0.49892	ENSG00000184445	ENSG00000184445	16.006	rs7958155
QTS000026	ftp://ftp.ebi.ac.uk/pub/databases/spot/eQTL/sumstats/QTS000026/QTD000499/QTD000499.all.tsv.gz	ENSG00000185344	12	122862424	G	A	chr12_122862424_G_A	8	0.0444444	0.637412	0.184	0.388804	SNP	172	180	0.49892	ENSG00000185344	ENSG00000185344	15.278	rs7958155
QTS000026	ftp://ftp.ebi.ac.uk/pub/databases/spot/eQTL/sumstats/QTS000026/QTD000499/QTD000499.all.tsv.gz	ENSG00000247373	12	122862424	G	A	chr12_122862424_G_A	8	0.0444444	0.951915	0.0207989	0.343758	SNP	172	180	0.49892	ENSG00000247373	ENSG00000247373	0.601	rs7958155
QTS000026	ftp://ftp.ebi.ac.uk/pub/databases/spot/eQTL/sumstats/QTS000026/QTD000499/QTD000499.all.tsv.gz	ENSG00000255398	12	122862424	G	A	chr12_122862424_G_A	8	0.0444444	0.362201	-0.299988	0.327222	SNP	172	180	0.49892	ENSG00000255398	ENSG00000255398	125.755	rs7958155
QTS000026	ftp://ftp.ebi.ac.uk/pub/databases/spot/eQTL/sumstats/QTS000026/QTD000499/QTD000499.all.tsv.gz	ENSG00000256092	12	122862424	G	A	chr12_122862424_G_A	8	0.0444444	0.243677	-0.448464	0.381643	SNP	172	180	0.49892	ENSG00000256092	ENSG00000256092	1.526	rs7958155
QTS000026	ftp://ftp.ebi.ac.uk/pub/databases/spot/eQTL/sumstats/QTS000026/QTD000499/QTD000499.all.tsv.gz	ENSG00000256152	12	122862424	G	A	chr12_122862424_G_A	8	0.0444444	0.340697	0.296327	0.309032	SNP	172	180	0.49892	ENSG00000256152	ENSG00000256152	0	rs7958155
QTS000026	ftp://ftp.ebi.ac.uk/pub/databases/spot/eQTL/sumstats/QTS000026/QTD000499/QTD000499.all.tsv.gz	ENSG00000256950	12	122862424	G	A	chr12_122862424_G_A	8	0.0444444	0.787037	-0.0941224	0.34715	SNP	172	180	0.49892	ENSG00000256950	ENSG00000256950	0.651	rs7958155
QTS000026	ftp://ftp.ebi.ac.uk/pub/databases/spot/eQTL/sumstats/QTS000026/QTD000499/QTD000499.all.tsv.gz	ENSG00000269980	12	122862424	G	A	chr12_122862424_G_A	8	0.0444444	0.496786	0.182395	0.267097	SNP	172	180	0.49892	ENSG00000269980	ENSG00000269980	0	rs7958155
QTS000026	ftp://ftp.ebi.ac.uk/pub/databases/spot/eQTL/sumstats/QTS000026/QTD000499/QTD000499.all.tsv.gz	ENSG00000274191	12	122862424	G	A	chr12_122862424_G_A	8	0.0444444	0.5861	0.223605	0.408891	SNP	172	180	0.49892	ENSG00000274191	ENSG00000274191	1.651	rs7958155
QTS000026	ftp://ftp.ebi.ac.uk/pub/databases/spot/eQTL/sumstats/QTS000026/QTD000499/QTD000499.all.tsv.gz	ENSG00000275265	12	122862424	G	A	chr12_122862424_G_A	8	0.0444444	0.815233	-0.0814683	0.347407	SNP	172	180	0.49892	ENSG00000275265	ENSG00000275265	0	rs7958155
QTS000026	ftp://ftp.ebi.ac.uk/pub/databases/spot/eQTL/sumstats/QTS000026/QTD000499/QTD000499.all.tsv.gz	ENSG00000278084	12	122862424	G	A	chr12_122862424_G_A	8	0.0444444	0.306935	-0.37814	0.367597	SNP	172	180	0.49892	ENSG00000278084	ENSG00000278084	0	rs7958155
QTS000026	ftp://ftp.ebi.ac.uk/pub/databases/spot/eQTL/sumstats/QTS000026/QTD000499/QTD000499.all.tsv.gz	ENSG00000278112	12	122862424	G	A	chr12_122862424_G_A	8	0.0444444	0.826463	0.0589689	0.26803	SNP	172	180	0.49892	ENSG00000278112	ENSG00000278112	0	rs7958155
QTS000026	ftp://ftp.ebi.ac.uk/pub/databases/spot/eQTL/sumstats/QTS000026/QTD000499/QTD000499.all.tsv.gz	ENSG00000033030	12	122862443	GGAGT	G	chr12_122862443_GGAGT_G	10	0.0611111	0.994972	0.00145463	0.230072	INDEL	169	180	0.64342	ENSG00000033030	ENSG00000033030	35.812	rs55670954
QTS000026	ftp://ftp.ebi.ac.uk/pub/databases/spot/eQTL/sumstats/QTS000026/QTD000499/QTD000499.all.tsv.gz	ENSG00000033030	12	122862443	GGAGT	G	chr12_122862443_GGAGT_G	10	0.0611111	0.994972	0.00145463	0.230072	INDEL	169	180	0.64342	ENSG00000033030	ENSG00000033030	35.812	rs767081780
QTS000026	ftp://ftp.ebi.ac.uk/pub/databases/spot/eQTL/sumstats/QTS000026/QTD000499/QTD000499.all.tsv.gz	ENSG00000033030	12	122862443	GGAGT	G	chr12_122862443_GGAGT_G	10	0.0611111	0.994972	0.00145463	0.230072	INDEL	169	180	0.64342	ENSG00000033030	ENSG00000033030	35.812	rs750061215
QTS000026	ftp://ftp.ebi.ac.uk/pub/databases/spot/eQTL/sumstats/QTS000026/QTD000499/QTD000499.all.tsv.gz	ENSG00000033030	12	122862443	GGAGT	G	chr12_122862443_GGAGT_G	10	0.0611111	0.994972	0.00145463	0.230072	INDEL	169	180	0.64342	ENSG00000033030	ENSG00000033030	35.812	rs760293600
QTS000026	ftp://ftp.ebi.ac.uk/pub/databases/spot/eQTL/sumstats/QTS000026/QTD000499/QTD000499.all.tsv.gz	ENSG00000033030	12	122862443	GGAGT	G	chr12_122862443_GGAGT_G	10	0.0611111	0.994972	0.00145463	0.230072	INDEL	169	180	0.64342	ENSG00000033030	ENSG00000033030	35.812	rs398056026
QTS000026	ftp://ftp.ebi.ac.uk/pub/databases/spot/eQTL/sumstats/QTS000026/QTD000499/QTD000499.all.tsv.gz	ENSG00000051825	12	122862443	GGAGT	G	chr12_122862443_GGAGT_G	10	0.0611111	0.307108	0.280395	0.272675	INDEL	169	180	0.64342	ENSG00000051825	ENSG00000051825	20.055	rs55670954
QTS000026	ftp://ftp.ebi.ac.uk/pub/databases/spot/eQTL/sumstats/QTS000026/QTD000499/QTD000499.all.tsv.gz	ENSG00000051825	12	122862443	GGAGT	G	chr12_122862443_GGAGT_G	10	0.0611111	0.307108	0.280395	0.272675	INDEL	169	180	0.64342	ENSG00000051825	ENSG00000051825	20.055	rs767081780
QTS000026	ftp://ftp.ebi.ac.uk/pub/databases/spot/eQTL/sumstats/QTS000026/QTD000499/QTD000499.all.tsv.gz	ENSG00000051825	12	122862443	GGAGT	G	chr12_122862443_GGAGT_G	10	0.0611111	0.307108	0.280395	0.272675	INDEL	169	180	0.64342	ENSG00000051825	ENSG00000051825	20.055	rs750061215
QTS000026	ftp://ftp.ebi.ac.uk/pub/databases/spot/eQTL/sumstats/QTS000026/QTD000499/QTD000499.all.tsv.gz	ENSG00000051825	12	122862443	GGAGT	G	chr12_122862443_GGAGT_G	10	0.0611111	0.307108	0.280395	0.272675	INDEL	169	180	0.64342	ENSG00000051825	ENSG00000051825	20.055	rs760293600
QTS000026	ftp://ftp.ebi.ac.uk/pub/databases/spot/eQTL/sumstats/QTS000026/QTD000499/QTD000499.all.tsv.gz	ENSG00000051825	12	122862443	GGAGT	G	chr12_122862443_GGAGT_G	10	0.0611111	0.307108	0.280395	0.272675	INDEL	169	180	0.64342	ENSG00000051825	ENSG00000051825	20.055	rs398056026
QTS000026	ftp://ftp.ebi.ac.uk/pub/databases/spot/eQTL/sumstats/QTS000026/QTD000499/QTD000499.all.tsv.gz	ENSG00000086598	12	122862443	GGAGT	G	chr12_122862443_GGAGT_G	10	0.0611111	0.350365	0.189245	0.201379	INDEL	169	180	0.64342	ENSG00000086598	ENSG00000086598	221.488	rs55670954
QTS000026	ftp://ftp.ebi.ac.uk/pub/databases/spot/eQTL/sumstats/QTS000026/QTD000499/QTD000499.all.tsv.gz	ENSG00000086598	12	122862443	GGAGT	G	chr12_122862443_GGAGT_G	10	0.0611111	0.350365	0.189245	0.201379	INDEL	169	180	0.64342	ENSG00000086598	ENSG00000086598	221.488	rs767081780
QTS000026	ftp://ftp.ebi.ac.uk/pub/databases/spot/eQTL/sumstats/QTS000026/QTD000499/QTD000499.all.tsv.gz	ENSG00000086598	12	122862443	GGAGT	G	chr12_122862443_GGAGT_G	10	0.0611111	0.350365	0.189245	0.201379	INDEL	169	180	0.64342	ENSG00000086598	ENSG00000086598	221.488	rs750061215
QTS000026	ftp://ftp.ebi.ac.uk/pub/databases/spot/eQTL/sumstats/QTS000026/QTD000499/QTD000499.all.tsv.gz	ENSG00000086598	12	122862443	GGAGT	G	chr12_122862443_GGAGT_G	10	0.0611111	0.350365	0.189245	0.201379	INDEL	169	180	0.64342	ENSG00000086598	ENSG00000086598	221.488	rs760293600
QTS000026	ftp://ftp.ebi.ac.uk/pub/databases/spot/eQTL/sumstats/QTS000026/QTD000499/QTD000499.all.tsv.gz	ENSG00000086598	12	122862443	GGAGT	G	chr12_122862443_GGAGT_G	10	0.0611111	0.350365	0.189245	0.201379	INDEL	169	180	0.64342	ENSG00000086598	ENSG00000086598	221.488	rs398056026
QTS000026	ftp://ftp.ebi.ac.uk/pub/databases/spot/eQTL/sumstats/QTS000026/QTD000499/QTD000499.all.tsv.gz	ENSG00000090975	12	122862443	GGAGT	G	chr12_122862443_GGAGT_G	10	0.0611111	0.2717	0.299796	0.270744	INDEL	169	180	0.64342	ENSG00000090975	ENSG00000090975	3.905	rs55670954
QTS000026	ftp://ftp.ebi.ac.uk/pub/databases/spot/eQTL/sumstats/QTS000026/QTD000499/QTD000499.all.tsv.gz	ENSG00000090975	12	122862443	GGAGT	G	chr12_122862443_GGAGT_G	10	0.0611111	0.2717	0.299796	0.270744	INDEL	169	180	0.64342	ENSG00000090975	ENSG00000090975	3.905	rs767081780
QTS000026	ftp://ftp.ebi.ac.uk/pub/databases/spot/eQTL/sumstats/QTS000026/QTD000499/QTD000499.all.tsv.gz	ENSG00000090975	12	122862443	GGAGT	G	chr12_122862443_GGAGT_G	10	0.0611111	0.2717	0.299796	0.270744	INDEL	169	180	0.64342	ENSG00000090975	ENSG00000090975	3.905	rs750061215
QTS000026	ftp://ftp.ebi.ac.uk/pub/databases/spot/eQTL/sumstats/QTS000026/QTD000499/QTD000499.all.tsv.gz	ENSG00000090975	12	122862443	GGAGT	G	chr12_122862443_GGAGT_G	10	0.0611111	0.2717	0.299796	0.270744	INDEL	169	180	0.64342	ENSG00000090975	ENSG00000090975	3.905	rs760293600
QTS000026	ftp://ftp.ebi.ac.uk/pub/databases/spot/eQTL/sumstats/QTS000026/QTD000499/QTD000499.all.tsv.gz	ENSG00000090975	12	122862443	GGAGT	G	chr12_122862443_GGAGT_G	10	0.0611111	0.2717	0.299796	0.270744	INDEL	169	180	0.64342	ENSG00000090975	ENSG00000090975	3.905	rs398056026
QTS000026	ftp://ftp.ebi.ac.uk/pub/databases/spot/eQTL/sumstats/QTS000026/QTD000499/QTD000499.all.tsv.gz	ENSG00000110801	12	122862443	GGAGT	G	chr12_122862443_GGAGT_G	10	0.0611111	0.0238544	0.537159	0.232903	INDEL	169	180	0.64342	ENSG00000110801	ENSG00000110801	5.373	rs55670954
QTS000026	ftp://ftp.ebi.ac.uk/pub/databases/spot/eQTL/sumstats/QTS000026/QTD000499/QTD000499.all.tsv.gz	ENSG00000110801	12	122862443	GGAGT	G	chr12_122862443_GGAGT_G	10	0.0611111	0.0238544	0.537159	0.232903	INDEL	169	180	0.64342	ENSG00000110801	ENSG00000110801	5.373	rs767081780
QTS000026	ftp://ftp.ebi.ac.uk/pub/databases/spot/eQTL/sumstats/QTS000026/QTD000499/QTD000499.all.tsv.gz	ENSG00000110801	12	122862443	GGAGT	G	chr12_122862443_GGAGT_G	10	0.0611111	0.0238544	0.537159	0.232903	INDEL	169	180	0.64342	ENSG00000110801	ENSG00000110801	5.373	rs750061215
QTS000026	ftp://ftp.ebi.ac.uk/pub/databases/spot/eQTL/sumstats/QTS000026/QTD000499/QTD000499.all.tsv.gz	ENSG00000110801	12	122862443	GGAGT	G	chr12_122862443_GGAGT_G	10	0.0611111	0.0238544	0.537159	0.232903	INDEL	169	180	0.64342	ENSG00000110801	ENSG00000110801	5.373	rs760293600
QTS000026	ftp://ftp.ebi.ac.uk/pub/databases/spot/eQTL/sumstats/QTS000026/QTD000499/QTD000499.all.tsv.gz	ENSG00000110801	12	122862443	GGAGT	G	chr12_122862443_GGAGT_G	10	0.0611111	0.0238544	0.537159	0.232903	INDEL	169	180	0.64342	ENSG00000110801	ENSG00000110801	5.373	rs398056026
QTS000026	ftp://ftp.ebi.ac.uk/pub/databases/spot/eQTL/sumstats/QTS000026/QTD000499/QTD000499.all.tsv.gz	ENSG00000110987	12	122862443	GGAGT	G	chr12_122862443_GGAGT_G	10	0.0611111	0.898183	0.0371605	0.289432	INDEL	169	180	0.64342	ENSG00000110987	ENSG00000110987	1.818	rs55670954
QTS000026	ftp://ftp.ebi.ac.uk/pub/databases/spot/eQTL/sumstats/QTS000026/QTD000499/QTD000499.all.tsv.gz	ENSG00000110987	12	122862443	GGAGT	G	chr12_122862443_GGAGT_G	10	0.0611111	0.898183	0.0371605	0.289432	INDEL	169	180	0.64342	ENSG00000110987	ENSG00000110987	1.818	rs767081780
QTS000026	ftp://ftp.ebi.ac.uk/pub/databases/spot/eQTL/sumstats/QTS000026/QTD000499/QTD000499.all.tsv.gz	ENSG00000110987	12	122862443	GGAGT	G	chr12_122862443_GGAGT_G	10	0.0611111	0.898183	0.0371605	0.289432	INDEL	169	180	0.64342	ENSG00000110987	ENSG00000110987	1.818	rs750061215
QTS000026	ftp://ftp.ebi.ac.uk/pub/databases/spot/eQTL/sumstats/QTS000026/QTD000499/QTD000499.all.tsv.gz	ENSG00000110987	12	122862443	GGAGT	G	chr12_122862443_GGAGT_G	10	0.0611111	0.898183	0.0371605	0.289432	INDEL	169	180	0.64342	ENSG00000110987	ENSG00000110987	1.818	rs760293600
QTS000026	ftp://ftp.ebi.ac.uk/pub/databases/spot/eQTL/sumstats/QTS000026/QTD000499/QTD000499.all.tsv.gz	ENSG00000110987	12	122862443	GGAGT	G	chr12_122862443_GGAGT_G	10	0.0611111	0.898183	0.0371605	0.289432	INDEL	169	180	0.64342	ENSG00000110987	ENSG00000110987	1.818	rs398056026
QTS000026	ftp://ftp.ebi.ac.uk/pub/databases/spot/eQTL/sumstats/QTS000026/QTD000499/QTD000499.all.tsv.gz	ENSG00000111011	12	122862443	GGAGT	G	chr12_122862443_GGAGT_G	10	0.0611111	0.622647	-0.0758404	0.153478	INDEL	169	180	0.64342	ENSG00000111011	ENSG00000111011	129.584	rs55670954
QTS000026	ftp://ftp.ebi.ac.uk/pub/databases/spot/eQTL/sumstats/QTS000026/QTD000499/QTD000499.all.tsv.gz	ENSG00000111011	12	122862443	GGAGT	G	chr12_122862443_GGAGT_G	10	0.0611111	0.622647	-0.0758404	0.153478	INDEL	169	180	0.64342	ENSG00000111011	ENSG00000111011	129.584	rs767081780
QTS000026	ftp://ftp.ebi.ac.uk/pub/databases/spot/eQTL/sumstats/QTS000026/QTD000499/QTD000499.all.tsv.gz	ENSG00000111011	12	122862443	GGAGT	G	chr12_122862443_GGAGT_G	10	0.0611111	0.622647	-0.0758404	0.153478	INDEL	169	180	0.64342	ENSG00000111011	ENSG00000111011	129.584	rs750061215
QTS000026	ftp://ftp.ebi.ac.uk/pub/databases/spot/eQTL/sumstats/QTS000026/QTD000499/QTD000499.all.tsv.gz	ENSG00000111011	12	122862443	GGAGT	G	chr12_122862443_GGAGT_G	10	0.0611111	0.622647	-0.0758404	0.153478	INDEL	169	180	0.64342	ENSG00000111011	ENSG00000111011	129.584	rs760293600
QTS000026	ftp://ftp.ebi.ac.uk/pub/databases/spot/eQTL/sumstats/QTS000026/QTD000499/QTD000499.all.tsv.gz	ENSG00000111011	12	122862443	GGAGT	G	chr12_122862443_GGAGT_G	10	0.0611111	0.622647	-0.0758404	0.153478	INDEL	169	180	0.64342	ENSG00000111011	ENSG00000111011	129.584	rs398056026
QTS000026	ftp://ftp.ebi.ac.uk/pub/databases/spot/eQTL/sumstats/QTS000026/QTD000499/QTD000499.all.tsv.gz	ENSG00000111325	12	122862443	GGAGT	G	chr12_122862443_GGAGT_G	10	0.0611111	0.139733	0.402611	0.269736	INDEL	169	180	0.64342	ENSG00000111325	ENSG00000111325	2.421	rs55670954
QTS000026	ftp://ftp.ebi.ac.uk/pub/databases/spot/eQTL/sumstats/QTS000026/QTD000499/QTD000499.all.tsv.gz	ENSG00000111325	12	122862443	GGAGT	G	chr12_122862443_GGAGT_G	10	0.0611111	0.139733	0.402611	0.269736	INDEL	169	180	0.64342	ENSG00000111325	ENSG00000111325	2.421	rs767081780
QTS000026	ftp://ftp.ebi.ac.uk/pub/databases/spot/eQTL/sumstats/QTS000026/QTD000499/QTD000499.all.tsv.gz	ENSG00000111325	12	122862443	GGAGT	G	chr12_122862443_GGAGT_G	10	0.0611111	0.139733	0.402611	0.269736	INDEL	169	180	0.64342	ENSG00000111325	ENSG00000111325	2.421	rs750061215
QTS000026	ftp://ftp.ebi.ac.uk/pub/databases/spot/eQTL/sumstats/QTS000026/QTD000499/QTD000499.all.tsv.gz	ENSG00000111325	12	122862443	GGAGT	G	chr12_122862443_GGAGT_G	10	0.0611111	0.139733	0.402611	0.269736	INDEL	169	180	0.64342	ENSG00000111325	ENSG00000111325	2.421	rs760293600
QTS000026	ftp://ftp.ebi.ac.uk/pub/databases/spot/eQTL/sumstats/QTS000026/QTD000499/QTD000499.all.tsv.gz	ENSG00000111325	12	122862443	GGAGT	G	chr12_122862443_GGAGT_G	10	0.0611111	0.139733	0.402611	0.269736	INDEL	169	180	0.64342	ENSG00000111325	ENSG00000111325	2.421	rs398056026
QTS000026	ftp://ftp.ebi.ac.uk/pub/databases/spot/eQTL/sumstats/QTS000026/QTD000499/QTD000499.all.tsv.gz	ENSG00000111328	12	122862443	GGAGT	G	chr12_122862443_GGAGT_G	10	0.0611111	0.213199	0.218959	0.174402	INDEL	169	180	0.64342	ENSG00000111328	ENSG00000111328	74.5	rs55670954
QTS000026	ftp://ftp.ebi.ac.uk/pub/databases/spot/eQTL/sumstats/QTS000026/QTD000499/QTD000499.all.tsv.gz	ENSG00000111328	12	122862443	GGAGT	G	chr12_122862443_GGAGT_G	10	0.0611111	0.213199	0.218959	0.174402	INDEL	169	180	0.64342	ENSG00000111328	ENSG00000111328	74.5	rs767081780
QTS000026	ftp://ftp.ebi.ac.uk/pub/databases/spot/eQTL/sumstats/QTS000026/QTD000499/QTD000499.all.tsv.gz	ENSG00000111328	12	122862443	GGAGT	G	chr12_122862443_GGAGT_G	10	0.0611111	0.213199	0.218959	0.174402	INDEL	169	180	0.64342	ENSG00000111328	ENSG00000111328	74.5	rs750061215
QTS000026	ftp://ftp.ebi.ac.uk/pub/databases/spot/eQTL/sumstats/QTS000026/QTD000499/QTD000499.all.tsv.gz	ENSG00000111328	12	122862443	GGAGT	G	chr12_122862443_GGAGT_G	10	0.0611111	0.213199	0.218959	0.174402	INDEL	169	180	0.64342	ENSG00000111328	ENSG00000111328	74.5	rs760293600
QTS000026	ftp://ftp.ebi.ac.uk/pub/databases/spot/eQTL/sumstats/QTS000026/QTD000499/QTD000499.all.tsv.gz	ENSG00000111328	12	122862443	GGAGT	G	chr12_122862443_GGAGT_G	10	0.0611111	0.213199	0.218959	0.174402	INDEL	169	180	0.64342	ENSG00000111328	ENSG00000111328	74.5	rs398056026
QTS000026	ftp://ftp.ebi.ac.uk/pub/databases/spot/eQTL/sumstats/QTS000026/QTD000499/QTD000499.all.tsv.gz	ENSG00000111358	12	122862443	GGAGT	G	chr12_122862443_GGAGT_G	10	0.0611111	0.256954	-0.294824	0.258092	INDEL	169	180	0.64342	ENSG00000111358	ENSG00000111358	24.744	rs55670954
QTS000026	ftp://ftp.ebi.ac.uk/pub/databases/spot/eQTL/sumstats/QTS000026/QTD000499/QTD000499.all.tsv.gz	ENSG00000111358	12	122862443	GGAGT	G	chr12_122862443_GGAGT_G	10	0.0611111	0.256954	-0.294824	0.258092	INDEL	169	180	0.64342	ENSG00000111358	ENSG00000111358	24.744	rs767081780
QTS000026	ftp://ftp.ebi.ac.uk/pub/databases/spot/eQTL/sumstats/QTS000026/QTD000499/QTD000499.all.tsv.gz	ENSG00000111358	12	122862443	GGAGT	G	chr12_122862443_GGAGT_G	10	0.0611111	0.256954	-0.294824	0.258092	INDEL	169	180	0.64342	ENSG00000111358	ENSG00000111358	24.744	rs750061215
QTS000026	ftp://ftp.ebi.ac.uk/pub/databases/spot/eQTL/sumstats/QTS000026/QTD000499/QTD000499.all.tsv.gz	ENSG00000111358	12	122862443	GGAGT	G	chr12_122862443_GGAGT_G	10	0.0611111	0.256954	-0.294824	0.258092	INDEL	169	180	0.64342	ENSG00000111358	ENSG00000111358	24.744	rs760293600
QTS000026	ftp://ftp.ebi.ac.uk/pub/databases/spot/eQTL/sumstats/QTS000026/QTD000499/QTD000499.all.tsv.gz	ENSG00000111358	12	122862443	GGAGT	G	chr12_122862443_GGAGT_G	10	0.0611111	0.256954	-0.294824	0.258092	INDEL	169	180	0.64342	ENSG00000111358	ENSG00000111358	24.744	rs398056026
QTS000026	ftp://ftp.ebi.ac.uk/pub/databases/spot/eQTL/sumstats/QTS000026/QTD000499/QTD000499.all.tsv.gz	ENSG00000111361	12	122862443	GGAGT	G	chr12_122862443_GGAGT_G	10	0.0611111	0.419831	-0.234198	0.288714	INDEL	169	180	0.64342	ENSG00000111361	ENSG00000111361	105.101	rs55670954
QTS000026	ftp://ftp.ebi.ac.uk/pub/databases/spot/eQTL/sumstats/QTS000026/QTD000499/QTD000499.all.tsv.gz	ENSG00000111361	12	122862443	GGAGT	G	chr12_122862443_GGAGT_G	10	0.0611111	0.419831	-0.234198	0.288714	INDEL	169	180	0.64342	ENSG00000111361	ENSG00000111361	105.101	rs767081780
QTS000026	ftp://ftp.ebi.ac.uk/pub/databases/spot/eQTL/sumstats/QTS000026/QTD000499/QTD000499.all.tsv.gz	ENSG00000111361	12	122862443	GGAGT	G	chr12_122862443_GGAGT_G	10	0.0611111	0.419831	-0.234198	0.288714	INDEL	169	180	0.64342	ENSG00000111361	ENSG00000111361	105.101	rs750061215
QTS000026	ftp://ftp.ebi.ac.uk/pub/databases/spot/eQTL/sumstats/QTS000026/QTD000499/QTD000499.all.tsv.gz	ENSG00000111361	12	122862443	GGAGT	G	chr12_122862443_GGAGT_G	10	0.0611111	0.419831	-0.234198	0.288714	INDEL	169	180	0.64342	ENSG00000111361	ENSG00000111361	105.101	rs760293600
QTS000026	ftp://ftp.ebi.ac.uk/pub/databases/spot/eQTL/sumstats/QTS000026/QTD000499/QTD000499.all.tsv.gz	ENSG00000111361	12	122862443	GGAGT	G	chr12_122862443_GGAGT_G	10	0.0611111	0.419831	-0.234198	0.288714	INDEL	169	180	0.64342	ENSG00000111361	ENSG00000111361	105.101	rs398056026
QTS000026	ftp://ftp.ebi.ac.uk/pub/databases/spot/eQTL/sumstats/QTS000026/QTD000499/QTD000499.all.tsv.gz	ENSG00000111364	12	122862443	GGAGT	G	chr12_122862443_GGAGT_G	10	0.0611111	0.838804	0.0520835	0.255147	INDEL	169	180	0.64342	ENSG00000111364	ENSG00000111364	32.737	rs55670954
QTS000026	ftp://ftp.ebi.ac.uk/pub/databases/spot/eQTL/sumstats/QTS000026/QTD000499/QTD000499.all.tsv.gz	ENSG00000111364	12	122862443	GGAGT	G	chr12_122862443_GGAGT_G	10	0.0611111	0.838804	0.0520835	0.255147	INDEL	169	180	0.64342	ENSG00000111364	ENSG00000111364	32.737	rs767081780
QTS000026	ftp://ftp.ebi.ac.uk/pub/databases/spot/eQTL/sumstats/QTS000026/QTD000499/QTD000499.all.tsv.gz	ENSG00000111364	12	122862443	GGAGT	G	chr12_122862443_GGAGT_G	10	0.0611111	0.838804	0.0520835	0.255147	INDEL	169	180	0.64342	ENSG00000111364	ENSG00000111364	32.737	rs750061215
QTS000026	ftp://ftp.ebi.ac.uk/pub/databases/spot/eQTL/sumstats/QTS000026/QTD000499/QTD000499.all.tsv.gz	ENSG00000111364	12	122862443	GGAGT	G	chr12_122862443_GGAGT_G	10	0.0611111	0.838804	0.0520835	0.255147	INDEL	169	180	0.64342	ENSG00000111364	ENSG00000111364	32.737	rs760293600
QTS000026	ftp://ftp.ebi.ac.uk/pub/databases/spot/eQTL/sumstats/QTS000026/QTD000499/QTD000499.all.tsv.gz	ENSG00000111364	12	122862443	GGAGT	G	chr12_122862443_GGAGT_G	10	0.0611111	0.838804	0.0520835	0.255147	INDEL	169	180	0.64342	ENSG00000111364	ENSG00000111364	32.737	rs398056026
QTS000026	ftp://ftp.ebi.ac.uk/pub/databases/spot/eQTL/sumstats/QTS000026/QTD000499/QTD000499.all.tsv.gz	ENSG00000130779	12	122862443	GGAGT	G	chr12_122862443_GGAGT_G	10	0.0611111	0.400503	-0.233058	0.275634	INDEL	169	180	0.64342	ENSG00000130779	ENSG00000130779	56.127	rs55670954
QTS000026	ftp://ftp.ebi.ac.uk/pub/databases/spot/eQTL/sumstats/QTS000026/QTD000499/QTD000499.all.tsv.gz	ENSG00000130779	12	122862443	GGAGT	G	chr12_122862443_GGAGT_G	10	0.0611111	0.400503	-0.233058	0.275634	INDEL	169	180	0.64342	ENSG00000130779	ENSG00000130779	56.127	rs767081780
QTS000026	ftp://ftp.ebi.ac.uk/pub/databases/spot/eQTL/sumstats/QTS000026/QTD000499/QTD000499.all.tsv.gz	ENSG00000130779	12	122862443	GGAGT	G	chr12_122862443_GGAGT_G	10	0.0611111	0.400503	-0.233058	0.275634	INDEL	169	180	0.64342	ENSG00000130779	ENSG00000130779	56.127	rs750061215
QTS000026	ftp://ftp.ebi.ac.uk/pub/databases/spot/eQTL/sumstats/QTS000026/QTD000499/QTD000499.all.tsv.gz	ENSG00000130779	12	122862443	GGAGT	G	chr12_122862443_GGAGT_G	10	0.0611111	0.400503	-0.233058	0.275634	INDEL	169	180	0.64342	ENSG00000130779	ENSG00000130779	56.127	rs760293600
QTS000026	ftp://ftp.ebi.ac.uk/pub/databases/spot/eQTL/sumstats/QTS000026/QTD000499/QTD000499.all.tsv.gz	ENSG00000130779	12	122862443	GGAGT	G	chr12_122862443_GGAGT_G	10	0.0611111	0.400503	-0.233058	0.275634	INDEL	169	180	0.64342	ENSG00000130779	ENSG00000130779	56.127	rs398056026
QTS000026	ftp://ftp.ebi.ac.uk/pub/databases/spot/eQTL/sumstats/QTS000026/QTD000499/QTD000499.all.tsv.gz	ENSG00000130783	12	122862443	GGAGT	G	chr12_122862443_GGAGT_G	10	0.0611111	0.467281	0.228831	0.313197	INDEL	169	180	0.64342	ENSG00000130783	ENSG00000130783	1.042	rs55670954
QTS000026	ftp://ftp.ebi.ac.uk/pub/databases/spot/eQTL/sumstats/QTS000026/QTD000499/QTD000499.all.tsv.gz	ENSG00000130783	12	122862443	GGAGT	G	chr12_122862443_GGAGT_G	10	0.0611111	0.467281	0.228831	0.313197	INDEL	169	180	0.64342	ENSG00000130783	ENSG00000130783	1.042	rs767081780
QTS000026	ftp://ftp.ebi.ac.uk/pub/databases/spot/eQTL/sumstats/QTS000026/QTD000499/QTD000499.all.tsv.gz	ENSG00000130783	12	122862443	GGAGT	G	chr12_122862443_GGAGT_G	10	0.0611111	0.467281	0.228831	0.313197	INDEL	169	180	0.64342	ENSG00000130783	ENSG00000130783	1.042	rs750061215
QTS000026	ftp://ftp.ebi.ac.uk/pub/databases/spot/eQTL/sumstats/QTS000026/QTD000499/QTD000499.all.tsv.gz	ENSG00000130783	12	122862443	GGAGT	G	chr12_122862443_GGAGT_G	10	0.0611111	0.467281	0.228831	0.313197	INDEL	169	180	0.64342	ENSG00000130783	ENSG00000130783	1.042	rs760293600
QTS000026	ftp://ftp.ebi.ac.uk/pub/databases/spot/eQTL/sumstats/QTS000026/QTD000499/QTD000499.all.tsv.gz	ENSG00000130783	12	122862443	GGAGT	G	chr12_122862443_GGAGT_G	10	0.0611111	0.467281	0.228831	0.313197	INDEL	169	180	0.64342	ENSG00000130783	ENSG00000130783	1.042	rs398056026
QTS000026	ftp://ftp.ebi.ac.uk/pub/databases/spot/eQTL/sumstats/QTS000026/QTD000499/QTD000499.all.tsv.gz	ENSG00000130921	12	122862443	GGAGT	G	chr12_122862443_GGAGT_G	10	0.0611111	0.0582156	0.533967	0.277605	INDEL	169	180	0.64342	ENSG00000130921	ENSG00000130921	2.081	rs55670954
QTS000026	ftp://ftp.ebi.ac.uk/pub/databases/spot/eQTL/sumstats/QTS000026/QTD000499/QTD000499.all.tsv.gz	ENSG00000130921	12	122862443	GGAGT	G	chr12_122862443_GGAGT_G	10	0.0611111	0.0582156	0.533967	0.277605	INDEL	169	180	0.64342	ENSG00000130921	ENSG00000130921	2.081	rs767081780
QTS000026	ftp://ftp.ebi.ac.uk/pub/databases/spot/eQTL/sumstats/QTS000026/QTD000499/QTD000499.all.tsv.gz	ENSG00000130921	12	122862443	GGAGT	G	chr12_122862443_GGAGT_G	10	0.0611111	0.0582156	0.533967	0.277605	INDEL	169	180	0.64342	ENSG00000130921	ENSG00000130921	2.081	rs750061215
QTS000026	ftp://ftp.ebi.ac.uk/pub/databases/spot/eQTL/sumstats/QTS000026/QTD000499/QTD000499.all.tsv.gz	ENSG00000130921	12	122862443	GGAGT	G	chr12_122862443_GGAGT_G	10	0.0611111	0.0582156	0.533967	0.277605	INDEL	169	180	0.64342	ENSG00000130921	ENSG00000130921	2.081	rs760293600
QTS000026	ftp://ftp.ebi.ac.uk/pub/databases/spot/eQTL/sumstats/QTS000026/QTD000499/QTD000499.all.tsv.gz	ENSG00000130921	12	122862443	GGAGT	G	chr12_122862443_GGAGT_G	10	0.0611111	0.0582156	0.533967	0.277605	INDEL	169	180	0.64342	ENSG00000130921	ENSG00000130921	2.081	rs398056026
QTS000026	ftp://ftp.ebi.ac.uk/pub/databases/spot/eQTL/sumstats/QTS000026/QTD000499/QTD000499.all.tsv.gz	ENSG00000139697	12	122862443	GGAGT	G	chr12_122862443_GGAGT_G	10	0.0611111	0.796143	0.0390312	0.150548	INDEL	169	180	0.64342	ENSG00000139697	ENSG00000139697	49.007	rs55670954
QTS000026	ftp://ftp.ebi.ac.uk/pub/databases/spot/eQTL/sumstats/QTS000026/QTD000499/QTD000499.all.tsv.gz	ENSG00000139697	12	122862443	GGAGT	G	chr12_122862443_GGAGT_G	10	0.0611111	0.796143	0.0390312	0.150548	INDEL	169	180	0.64342	ENSG00000139697	ENSG00000139697	49.007	rs767081780
QTS000026	ftp://ftp.ebi.ac.uk/pub/databases/spot/eQTL/sumstats/QTS000026/QTD000499/QTD000499.all.tsv.gz	ENSG00000139697	12	122862443	GGAGT	G	chr12_122862443_GGAGT_G	10	0.0611111	0.796143	0.0390312	0.150548	INDEL	169	180	0.64342	ENSG00000139697	ENSG00000139697	49.007	rs750061215
QTS000026	ftp://ftp.ebi.ac.uk/pub/databases/spot/eQTL/sumstats/QTS000026/QTD000499/QTD000499.all.tsv.gz	ENSG00000139697	12	122862443	GGAGT	G	chr12_122862443_GGAGT_G	10	0.0611111	0.796143	0.0390312	0.150548	INDEL	169	180	0.64342	ENSG00000139697	ENSG00000139697	49.007	rs760293600
QTS000026	ftp://ftp.ebi.ac.uk/pub/databases/spot/eQTL/sumstats/QTS000026/QTD000499/QTD000499.all.tsv.gz	ENSG00000139697	12	122862443	GGAGT	G	chr12_122862443_GGAGT_G	10	0.0611111	0.796143	0.0390312	0.150548	INDEL	169	180	0.64342	ENSG00000139697	ENSG00000139697	49.007	rs398056026
QTS000026	ftp://ftp.ebi.ac.uk/pub/databases/spot/eQTL/sumstats/QTS000026/QTD000499/QTD000499.all.tsv.gz	ENSG00000139719	12	122862443	GGAGT	G	chr12_122862443_GGAGT_G	10	0.0611111	0.555472	0.141493	0.238912	INDEL	169	180	0.64342	ENSG00000139719	ENSG00000139719	10.707	rs55670954
QTS000026	ftp://ftp.ebi.ac.uk/pub/databases/spot/eQTL/sumstats/QTS000026/QTD000499/QTD000499.all.tsv.gz	ENSG00000139719	12	122862443	GGAGT	G	chr12_122862443_GGAGT_G	10	0.0611111	0.555472	0.141493	0.238912	INDEL	169	180	0.64342	ENSG00000139719	ENSG00000139719	10.707	rs767081780
QTS000026	ftp://ftp.ebi.ac.uk/pub/databases/spot/eQTL/sumstats/QTS000026/QTD000499/QTD000499.all.tsv.gz	ENSG00000139719	12	122862443	GGAGT	G	chr12_122862443_GGAGT_G	10	0.0611111	0.555472	0.141493	0.238912	INDEL	169	180	0.64342	ENSG00000139719	ENSG00000139719	10.707	rs750061215
QTS000026	ftp://ftp.ebi.ac.uk/pub/databases/spot/eQTL/sumstats/QTS000026/QTD000499/QTD000499.all.tsv.gz	ENSG00000139719	12	122862443	GGAGT	G	chr12_122862443_GGAGT_G	10	0.0611111	0.555472	0.141493	0.238912	INDEL	169	180	0.64342	ENSG00000139719	ENSG00000139719	10.707	rs760293600
QTS000026	ftp://ftp.ebi.ac.uk/pub/databases/spot/eQTL/sumstats/QTS000026/QTD000499/QTD000499.all.tsv.gz	ENSG00000139719	12	122862443	GGAGT	G	chr12_122862443_GGAGT_G	10	0.0611111	0.555472	0.141493	0.238912	INDEL	169	180	0.64342	ENSG00000139719	ENSG00000139719	10.707	rs398056026
QTS000026	ftp://ftp.ebi.ac.uk/pub/databases/spot/eQTL/sumstats/QTS000026/QTD000499/QTD000499.all.tsv.gz	ENSG00000139722	12	122862443	GGAGT	G	chr12_122862443_GGAGT_G	10	0.0611111	0.0310368	-0.325637	0.148153	INDEL	169	180	0.64342	ENSG00000139722	ENSG00000139722	28.099	rs55670954
QTS000026	ftp://ftp.ebi.ac.uk/pub/databases/spot/eQTL/sumstats/QTS000026/QTD000499/QTD000499.all.tsv.gz	ENSG00000139722	12	122862443	GGAGT	G	chr12_122862443_GGAGT_G	10	0.0611111	0.0310368	-0.325637	0.148153	INDEL	169	180	0.64342	ENSG00000139722	ENSG00000139722	28.099	rs767081780
QTS000026	ftp://ftp.ebi.ac.uk/pub/databases/spot/eQTL/sumstats/QTS000026/QTD000499/QTD000499.all.tsv.gz	ENSG00000139722	12	122862443	GGAGT	G	chr12_122862443_GGAGT_G	10	0.0611111	0.0310368	-0.325637	0.148153	INDEL	169	180	0.64342	ENSG00000139722	ENSG00000139722	28.099	rs750061215
QTS000026	ftp://ftp.ebi.ac.uk/pub/databases/spot/eQTL/sumstats/QTS000026/QTD000499/QTD000499.all.tsv.gz	ENSG00000139722	12	122862443	GGAGT	G	chr12_122862443_GGAGT_G	10	0.0611111	0.0310368	-0.325637	0.148153	INDEL	169	180	0.64342	ENSG00000139722	ENSG00000139722	28.099	rs760293600
QTS000026	ftp://ftp.ebi.ac.uk/pub/databases/spot/eQTL/sumstats/QTS000026/QTD000499/QTD000499.all.tsv.gz	ENSG00000139722	12	122862443	GGAGT	G	chr12_122862443_GGAGT_G	10	0.0611111	0.0310368	-0.325637	0.148153	INDEL	169	180	0.64342	ENSG00000139722	ENSG00000139722	28.099	rs398056026
QTS000026	ftp://ftp.ebi.ac.uk/pub/databases/spot/eQTL/sumstats/QTS000026/QTD000499/QTD000499.all.tsv.gz	ENSG00000139726	12	122862443	GGAGT	G	chr12_122862443_GGAGT_G	10	0.0611111	0.740346	-0.074626	0.224355	INDEL	169	180	0.64342	ENSG00000139726	ENSG00000139726	90.381	rs55670954
QTS000026	ftp://ftp.ebi.ac.uk/pub/databases/spot/eQTL/sumstats/QTS000026/QTD000499/QTD000499.all.tsv.gz	ENSG00000139726	12	122862443	GGAGT	G	chr12_122862443_GGAGT_G	10	0.0611111	0.740346	-0.074626	0.224355	INDEL	169	180	0.64342	ENSG00000139726	ENSG00000139726	90.381	rs767081780
QTS000026	ftp://ftp.ebi.ac.uk/pub/databases/spot/eQTL/sumstats/QTS000026/QTD000499/QTD000499.all.tsv.gz	ENSG00000139726	12	122862443	GGAGT	G	chr12_122862443_GGAGT_G	10	0.0611111	0.740346	-0.074626	0.224355	INDEL	169	180	0.64342	ENSG00000139726	ENSG00000139726	90.381	rs750061215
QTS000026	ftp://ftp.ebi.ac.uk/pub/databases/spot/eQTL/sumstats/QTS000026/QTD000499/QTD000499.all.tsv.gz	ENSG00000139726	12	122862443	GGAGT	G	chr12_122862443_GGAGT_G	10	0.0611111	0.740346	-0.074626	0.224355	INDEL	169	180	0.64342	ENSG00000139726	ENSG00000139726	90.381	rs760293600
QTS000026	ftp://ftp.ebi.ac.uk/pub/databases/spot/eQTL/sumstats/QTS000026/QTD000499/QTD000499.all.tsv.gz	ENSG00000139726	12	122862443	GGAGT	G	chr12_122862443_GGAGT_G	10	0.0611111	0.740346	-0.074626	0.224355	INDEL	169	180	0.64342	ENSG00000139726	ENSG00000139726	90.381	rs398056026
QTS000026	ftp://ftp.ebi.ac.uk/pub/databases/spot/eQTL/sumstats/QTS000026/QTD000499/QTD000499.all.tsv.gz	ENSG00000150977	12	122862443	GGAGT	G	chr12_122862443_GGAGT_G	10	0.0611111	0.0115557	0.678167	0.261941	INDEL	169	180	0.64342	ENSG00000150977	ENSG00000150977	231.216	rs55670954
QTS000026	ftp://ftp.ebi.ac.uk/pub/databases/spot/eQTL/sumstats/QTS000026/QTD000499/QTD000499.all.tsv.gz	ENSG00000150977	12	122862443	GGAGT	G	chr12_122862443_GGAGT_G	10	0.0611111	0.0115557	0.678167	0.261941	INDEL	169	180	0.64342	ENSG00000150977	ENSG00000150977	231.216	rs767081780
QTS000026	ftp://ftp.ebi.ac.uk/pub/databases/spot/eQTL/sumstats/QTS000026/QTD000499/QTD000499.all.tsv.gz	ENSG00000150977	12	122862443	GGAGT	G	chr12_122862443_GGAGT_G	10	0.0611111	0.0115557	0.678167	0.261941	INDEL	169	180	0.64342	ENSG00000150977	ENSG00000150977	231.216	rs750061215
QTS000026	ftp://ftp.ebi.ac.uk/pub/databases/spot/eQTL/sumstats/QTS000026/QTD000499/QTD000499.all.tsv.gz	ENSG00000150977	12	122862443	GGAGT	G	chr12_122862443_GGAGT_G	10	0.0611111	0.0115557	0.678167	0.261941	INDEL	169	180	0.64342	ENSG00000150977	ENSG00000150977	231.216	rs760293600
QTS000026	ftp://ftp.ebi.ac.uk/pub/databases/spot/eQTL/sumstats/QTS000026/QTD000499/QTD000499.all.tsv.gz	ENSG00000150977	12	122862443	GGAGT	G	chr12_122862443_GGAGT_G	10	0.0611111	0.0115557	0.678167	0.261941	INDEL	169	180	0.64342	ENSG00000150977	ENSG00000150977	231.216	rs398056026
QTS000026	ftp://ftp.ebi.ac.uk/pub/databases/spot/eQTL/sumstats/QTS000026/QTD000499/QTD000499.all.tsv.gz	ENSG00000168778	12	122862443	GGAGT	G	chr12_122862443_GGAGT_G	10	0.0611111	0.511356	-0.208426	0.315858	INDEL	169	180	0.64342	ENSG00000168778	ENSG00000168778	2.585	rs55670954
QTS000026	ftp://ftp.ebi.ac.uk/pub/databases/spot/eQTL/sumstats/QTS000026/QTD000499/QTD000499.all.tsv.gz	ENSG00000168778	12	122862443	GGAGT	G	chr12_122862443_GGAGT_G	10	0.0611111	0.511356	-0.208426	0.315858	INDEL	169	180	0.64342	ENSG00000168778	ENSG00000168778	2.585	rs767081780
QTS000026	ftp://ftp.ebi.ac.uk/pub/databases/spot/eQTL/sumstats/QTS000026/QTD000499/QTD000499.all.tsv.gz	ENSG00000168778	12	122862443	GGAGT	G	chr12_122862443_GGAGT_G	10	0.0611111	0.511356	-0.208426	0.315858	INDEL	169	180	0.64342	ENSG00000168778	ENSG00000168778	2.585	rs750061215
QTS000026	ftp://ftp.ebi.ac.uk/pub/databases/spot/eQTL/sumstats/QTS000026/QTD000499/QTD000499.all.tsv.gz	ENSG00000168778	12	122862443	GGAGT	G	chr12_122862443_GGAGT_G	10	0.0611111	0.511356	-0.208426	0.315858	INDEL	169	180	0.64342	ENSG00000168778	ENSG00000168778	2.585	rs760293600
QTS000026	ftp://ftp.ebi.ac.uk/pub/databases/spot/eQTL/sumstats/QTS000026/QTD000499/QTD000499.all.tsv.gz	ENSG00000168778	12	122862443	GGAGT	G	chr12_122862443_GGAGT_G	10	0.0611111	0.511356	-0.208426	0.315858	INDEL	169	180	0.64342	ENSG00000168778	ENSG00000168778	2.585	rs398056026
QTS000026	ftp://ftp.ebi.ac.uk/pub/databases/spot/eQTL/sumstats/QTS000026/QTD000499/QTD000499.all.tsv.gz	ENSG00000175727	12	122862443	GGAGT	G	chr12_122862443_GGAGT_G	10	0.0611111	0.842936	0.0516615	0.259831	INDEL	169	180	0.64342	ENSG00000175727	ENSG00000175727	27.535	rs55670954
QTS000026	ftp://ftp.ebi.ac.uk/pub/databases/spot/eQTL/sumstats/QTS000026/QTD000499/QTD000499.all.tsv.gz	ENSG00000175727	12	122862443	GGAGT	G	chr12_122862443_GGAGT_G	10	0.0611111	0.842936	0.0516615	0.259831	INDEL	169	180	0.64342	ENSG00000175727	ENSG00000175727	27.535	rs767081780
QTS000026	ftp://ftp.ebi.ac.uk/pub/databases/spot/eQTL/sumstats/QTS000026/QTD000499/QTD000499.all.tsv.gz	ENSG00000175727	12	122862443	GGAGT	G	chr12_122862443_GGAGT_G	10	0.0611111	0.842936	0.0516615	0.259831	INDEL	169	180	0.64342	ENSG00000175727	ENSG00000175727	27.535	rs750061215
QTS000026	ftp://ftp.ebi.ac.uk/pub/databases/spot/eQTL/sumstats/QTS000026/QTD000499/QTD000499.all.tsv.gz	ENSG00000175727	12	122862443	GGAGT	G	chr12_122862443_GGAGT_G	10	0.0611111	0.842936	0.0516615	0.259831	INDEL	169	180	0.64342	ENSG00000175727	ENSG00000175727	27.535	rs760293600
QTS000026	ftp://ftp.ebi.ac.uk/pub/databases/spot/eQTL/sumstats/QTS000026/QTD000499/QTD000499.all.tsv.gz	ENSG00000175727	12	122862443	GGAGT	G	chr12_122862443_GGAGT_G	10	0.0611111	0.842936	0.0516615	0.259831	INDEL	169	180	0.64342	ENSG00000175727	ENSG00000175727	27.535	rs398056026
QTS000026	ftp://ftp.ebi.ac.uk/pub/databases/spot/eQTL/sumstats/QTS000026/QTD000499/QTD000499.all.tsv.gz	ENSG00000182196	12	122862443	GGAGT	G	chr12_122862443_GGAGT_G	10	0.0611111	0.081912	0.489305	0.277484	INDEL	169	180	0.64342	ENSG00000182196	ENSG00000182196	2.53	rs55670954
QTS000026	ftp://ftp.ebi.ac.uk/pub/databases/spot/eQTL/sumstats/QTS000026/QTD000499/QTD000499.all.tsv.gz	ENSG00000182196	12	122862443	GGAGT	G	chr12_122862443_GGAGT_G	10	0.0611111	0.081912	0.489305	0.277484	INDEL	169	180	0.64342	ENSG00000182196	ENSG00000182196	2.53	rs767081780
QTS000026	ftp://ftp.ebi.ac.uk/pub/databases/spot/eQTL/sumstats/QTS000026/QTD000499/QTD000499.all.tsv.gz	ENSG00000182196	12	122862443	GGAGT	G	chr12_122862443_GGAGT_G	10	0.0611111	0.081912	0.489305	0.277484	INDEL	169	180	0.64342	ENSG00000182196	ENSG00000182196	2.53	rs750061215
QTS000026	ftp://ftp.ebi.ac.uk/pub/databases/spot/eQTL/sumstats/QTS000026/QTD000499/QTD000499.all.tsv.gz	ENSG00000182196	12	122862443	GGAGT	G	chr12_122862443_GGAGT_G	10	0.0611111	0.081912	0.489305	0.277484	INDEL	169	180	0.64342	ENSG00000182196	ENSG00000182196	2.53	rs760293600
QTS000026	ftp://ftp.ebi.ac.uk/pub/databases/spot/eQTL/sumstats/QTS000026/QTD000499/QTD000499.all.tsv.gz	ENSG00000182196	12	122862443	GGAGT	G	chr12_122862443_GGAGT_G	10	0.0611111	0.081912	0.489305	0.277484	INDEL	169	180	0.64342	ENSG00000182196	ENSG00000182196	2.53	rs398056026
QTS000026	ftp://ftp.ebi.ac.uk/pub/databases/spot/eQTL/sumstats/QTS000026/QTD000499/QTD000499.all.tsv.gz	ENSG00000182782	12	122862443	GGAGT	G	chr12_122862443_GGAGT_G	10	0.0611111	0.890662	-0.0390836	0.283348	INDEL	169	180	0.64342	ENSG00000182782	ENSG00000182782	25.794	rs55670954
QTS000026	ftp://ftp.ebi.ac.uk/pub/databases/spot/eQTL/sumstats/QTS000026/QTD000499/QTD000499.all.tsv.gz	ENSG00000182782	12	122862443	GGAGT	G	chr12_122862443_GGAGT_G	10	0.0611111	0.890662	-0.0390836	0.283348	INDEL	169	180	0.64342	ENSG00000182782	ENSG00000182782	25.794	rs767081780
QTS000026	ftp://ftp.ebi.ac.uk/pub/databases/spot/eQTL/sumstats/QTS000026/QTD000499/QTD000499.all.tsv.gz	ENSG00000182782	12	122862443	GGAGT	G	chr12_122862443_GGAGT_G	10	0.0611111	0.890662	-0.0390836	0.283348	INDEL	169	180	0.64342	ENSG00000182782	ENSG00000182782	25.794	rs750061215
QTS000026	ftp://ftp.ebi.ac.uk/pub/databases/spot/eQTL/sumstats/QTS000026/QTD000499/QTD000499.all.tsv.gz	ENSG00000182782	12	122862443	GGAGT	G	chr12_122862443_GGAGT_G	10	0.0611111	0.890662	-0.0390836	0.283348	INDEL	169	180	0.64342	ENSG00000182782	ENSG00000182782	25.794	rs760293600
QTS000026	ftp://ftp.ebi.ac.uk/pub/databases/spot/eQTL/sumstats/QTS000026/QTD000499/QTD000499.all.tsv.gz	ENSG00000182782	12	122862443	GGAGT	G	chr12_122862443_GGAGT_G	10	0.0611111	0.890662	-0.0390836	0.283348	INDEL	169	180	0.64342	ENSG00000182782	ENSG00000182782	25.794	rs398056026
QTS000026	ftp://ftp.ebi.ac.uk/pub/databases/spot/eQTL/sumstats/QTS000026/QTD000499/QTD000499.all.tsv.gz	ENSG00000183955	12	122862443	GGAGT	G	chr12_122862443_GGAGT_G	10	0.0611111	0.117232	-0.28097	0.177297	INDEL	169	180	0.64342	ENSG00000183955	ENSG00000183955	31.112	rs55670954
QTS000026	ftp://ftp.ebi.ac.uk/pub/databases/spot/eQTL/sumstats/QTS000026/QTD000499/QTD000499.all.tsv.gz	ENSG00000183955	12	122862443	GGAGT	G	chr12_122862443_GGAGT_G	10	0.0611111	0.117232	-0.28097	0.177297	INDEL	169	180	0.64342	ENSG00000183955	ENSG00000183955	31.112	rs767081780
QTS000026	ftp://ftp.ebi.ac.uk/pub/databases/spot/eQTL/sumstats/QTS000026/QTD000499/QTD000499.all.tsv.gz	ENSG00000183955	12	122862443	GGAGT	G	chr12_122862443_GGAGT_G	10	0.0611111	0.117232	-0.28097	0.177297	INDEL	169	180	0.64342	ENSG00000183955	ENSG00000183955	31.112	rs750061215
QTS000026	ftp://ftp.ebi.ac.uk/pub/databases/spot/eQTL/sumstats/QTS000026/QTD000499/QTD000499.all.tsv.gz	ENSG00000183955	12	122862443	GGAGT	G	chr12_122862443_GGAGT_G	10	0.0611111	0.117232	-0.28097	0.177297	INDEL	169	180	0.64342	ENSG00000183955	ENSG00000183955	31.112	rs760293600
QTS000026	ftp://ftp.ebi.ac.uk/pub/databases/spot/eQTL/sumstats/QTS000026/QTD000499/QTD000499.all.tsv.gz	ENSG00000183955	12	122862443	GGAGT	G	chr12_122862443_GGAGT_G	10	0.0611111	0.117232	-0.28097	0.177297	INDEL	169	180	0.64342	ENSG00000183955	ENSG00000183955	31.112	rs398056026
QTS000026	ftp://ftp.ebi.ac.uk/pub/databases/spot/eQTL/sumstats/QTS000026/QTD000499/QTD000499.all.tsv.gz	ENSG00000184047	12	122862443	GGAGT	G	chr12_122862443_GGAGT_G	10	0.0611111	0.109363	0.3206	0.197864	INDEL	169	180	0.64342	ENSG00000184047	ENSG00000184047	5.595	rs55670954
QTS000026	ftp://ftp.ebi.ac.uk/pub/databases/spot/eQTL/sumstats/QTS000026/QTD000499/QTD000499.all.tsv.gz	ENSG00000184047	12	122862443	GGAGT	G	chr12_122862443_GGAGT_G	10	0.0611111	0.109363	0.3206	0.197864	INDEL	169	180	0.64342	ENSG00000184047	ENSG00000184047	5.595	rs767081780
QTS000026	ftp://ftp.ebi.ac.uk/pub/databases/spot/eQTL/sumstats/QTS000026/QTD000499/QTD000499.all.tsv.gz	ENSG00000184047	12	122862443	GGAGT	G	chr12_122862443_GGAGT_G	10	0.0611111	0.109363	0.3206	0.197864	INDEL	169	180	0.64342	ENSG00000184047	ENSG00000184047	5.595	rs750061215
QTS000026	ftp://ftp.ebi.ac.uk/pub/databases/spot/eQTL/sumstats/QTS000026/QTD000499/QTD000499.all.tsv.gz	ENSG00000184047	12	122862443	GGAGT	G	chr12_122862443_GGAGT_G	10	0.0611111	0.109363	0.3206	0.197864	INDEL	169	180	0.64342	ENSG00000184047	ENSG00000184047	5.595	rs760293600
QTS000026	ftp://ftp.ebi.ac.uk/pub/databases/spot/eQTL/sumstats/QTS000026/QTD000499/QTD000499.all.tsv.gz	ENSG00000184047	12	122862443	GGAGT	G	chr12_122862443_GGAGT_G	10	0.0611111	0.109363	0.3206	0.197864	INDEL	169	180	0.64342	ENSG00000184047	ENSG00000184047	5.595	rs398056026
QTS000026	ftp://ftp.ebi.ac.uk/pub/databases/spot/eQTL/sumstats/QTS000026/QTD000499/QTD000499.all.tsv.gz	ENSG00000184209	12	122862443	GGAGT	G	chr12_122862443_GGAGT_G	10	0.0611111	0.282601	0.317199	0.293087	INDEL	169	180	0.64342	ENSG00000184209	ENSG00000184209	11.899	rs55670954
QTS000026	ftp://ftp.ebi.ac.uk/pub/databases/spot/eQTL/sumstats/QTS000026/QTD000499/QTD000499.all.tsv.gz	ENSG00000184209	12	122862443	GGAGT	G	chr12_122862443_GGAGT_G	10	0.0611111	0.282601	0.317199	0.293087	INDEL	169	180	0.64342	ENSG00000184209	ENSG00000184209	11.899	rs767081780
QTS000026	ftp://ftp.ebi.ac.uk/pub/databases/spot/eQTL/sumstats/QTS000026/QTD000499/QTD000499.all.tsv.gz	ENSG00000184209	12	122862443	GGAGT	G	chr12_122862443_GGAGT_G	10	0.0611111	0.282601	0.317199	0.293087	INDEL	169	180	0.64342	ENSG00000184209	ENSG00000184209	11.899	rs750061215
QTS000026	ftp://ftp.ebi.ac.uk/pub/databases/spot/eQTL/sumstats/QTS000026/QTD000499/QTD000499.all.tsv.gz	ENSG00000184209	12	122862443	GGAGT	G	chr12_122862443_GGAGT_G	10	0.0611111	0.282601	0.317199	0.293087	INDEL	169	180	0.64342	ENSG00000184209	ENSG00000184209	11.899	rs760293600
QTS000026	ftp://ftp.ebi.ac.uk/pub/databases/spot/eQTL/sumstats/QTS000026/QTD000499/QTD000499.all.tsv.gz	ENSG00000184209	12	122862443	GGAGT	G	chr12_122862443_GGAGT_G	10	0.0611111	0.282601	0.317199	0.293087	INDEL	169	180	0.64342	ENSG00000184209	ENSG00000184209	11.899	rs398056026
QTS000026	ftp://ftp.ebi.ac.uk/pub/databases/spot/eQTL/sumstats/QTS000026/QTD000499/QTD000499.all.tsv.gz	ENSG00000184445	12	122862443	GGAGT	G	chr12_122862443_GGAGT_G	10	0.0611111	0.900335	0.028342	0.225539	INDEL	169	180	0.64342	ENSG00000184445	ENSG00000184445	16.006	rs55670954
QTS000026	ftp://ftp.ebi.ac.uk/pub/databases/spot/eQTL/sumstats/QTS000026/QTD000499/QTD000499.all.tsv.gz	ENSG00000184445	12	122862443	GGAGT	G	chr12_122862443_GGAGT_G	10	0.0611111	0.900335	0.028342	0.225539	INDEL	169	180	0.64342	ENSG00000184445	ENSG00000184445	16.006	rs767081780
QTS000026	ftp://ftp.ebi.ac.uk/pub/databases/spot/eQTL/sumstats/QTS000026/QTD000499/QTD000499.all.tsv.gz	ENSG00000184445	12	122862443	GGAGT	G	chr12_122862443_GGAGT_G	10	0.0611111	0.900335	0.028342	0.225539	INDEL	169	180	0.64342	ENSG00000184445	ENSG00000184445	16.006	rs750061215
QTS000026	ftp://ftp.ebi.ac.uk/pub/databases/spot/eQTL/sumstats/QTS000026/QTD000499/QTD000499.all.tsv.gz	ENSG00000184445	12	122862443	GGAGT	G	chr12_122862443_GGAGT_G	10	0.0611111	0.900335	0.028342	0.225539	INDEL	169	180	0.64342	ENSG00000184445	ENSG00000184445	16.006	rs760293600
QTS000026	ftp://ftp.ebi.ac.uk/pub/databases/spot/eQTL/sumstats/QTS000026/QTD000499/QTD000499.all.tsv.gz	ENSG00000184445	12	122862443	GGAGT	G	chr12_122862443_GGAGT_G	10	0.0611111	0.900335	0.028342	0.225539	INDEL	169	180	0.64342	ENSG00000184445	ENSG00000184445	16.006	rs398056026
QTS000026	ftp://ftp.ebi.ac.uk/pub/databases/spot/eQTL/sumstats/QTS000026/QTD000499/QTD000499.all.tsv.gz	ENSG00000185344	12	122862443	GGAGT	G	chr12_122862443_GGAGT_G	10	0.0611111	0.695324	0.113628	0.28902	INDEL	169	180	0.64342	ENSG00000185344	ENSG00000185344	15.278	rs55670954
QTS000026	ftp://ftp.ebi.ac.uk/pub/databases/spot/eQTL/sumstats/QTS000026/QTD000499/QTD000499.all.tsv.gz	ENSG00000185344	12	122862443	GGAGT	G	chr12_122862443_GGAGT_G	10	0.0611111	0.695324	0.113628	0.28902	INDEL	169	180	0.64342	ENSG00000185344	ENSG00000185344	15.278	rs767081780
QTS000026	ftp://ftp.ebi.ac.uk/pub/databases/spot/eQTL/sumstats/QTS000026/QTD000499/QTD000499.all.tsv.gz	ENSG00000185344	12	122862443	GGAGT	G	chr12_122862443_GGAGT_G	10	0.0611111	0.695324	0.113628	0.28902	INDEL	169	180	0.64342	ENSG00000185344	ENSG00000185344	15.278	rs750061215
QTS000026	ftp://ftp.ebi.ac.uk/pub/databases/spot/eQTL/sumstats/QTS000026/QTD000499/QTD000499.all.tsv.gz	ENSG00000185344	12	122862443	GGAGT	G	chr12_122862443_GGAGT_G	10	0.0611111	0.695324	0.113628	0.28902	INDEL	169	180	0.64342	ENSG00000185344	ENSG00000185344	15.278	rs760293600
QTS000026	ftp://ftp.ebi.ac.uk/pub/databases/spot/eQTL/sumstats/QTS000026/QTD000499/QTD000499.all.tsv.gz	ENSG00000185344	12	122862443	GGAGT	G	chr12_122862443_GGAGT_G	10	0.0611111	0.695324	0.113628	0.28902	INDEL	169	180	0.64342	ENSG00000185344	ENSG00000185344	15.278	rs398056026
QTS000026	ftp://ftp.ebi.ac.uk/pub/databases/spot/eQTL/sumstats/QTS000026/QTD000499/QTD000499.all.tsv.gz	ENSG00000247373	12	122862443	GGAGT	G	chr12_122862443_GGAGT_G	10	0.0611111	0.447811	0.194155	0.254437	INDEL	169	180	0.64342	ENSG00000247373	ENSG00000247373	0.601	rs55670954
QTS000026	ftp://ftp.ebi.ac.uk/pub/databases/spot/eQTL/sumstats/QTS000026/QTD000499/QTD000499.all.tsv.gz	ENSG00000247373	12	122862443	GGAGT	G	chr12_122862443_GGAGT_G	10	0.0611111	0.447811	0.194155	0.254437	INDEL	169	180	0.64342	ENSG00000247373	ENSG00000247373	0.601	rs767081780
QTS000026	ftp://ftp.ebi.ac.uk/pub/databases/spot/eQTL/sumstats/QTS000026/QTD000499/QTD000499.all.tsv.gz	ENSG00000247373	12	122862443	GGAGT	G	chr12_122862443_GGAGT_G	10	0.0611111	0.447811	0.194155	0.254437	INDEL	169	180	0.64342	ENSG00000247373	ENSG00000247373	0.601	rs750061215
QTS000026	ftp://ftp.ebi.ac.uk/pub/databases/spot/eQTL/sumstats/QTS000026/QTD000499/QTD000499.all.tsv.gz	ENSG00000247373	12	122862443	GGAGT	G	chr12_122862443_GGAGT_G	10	0.0611111	0.447811	0.194155	0.254437	INDEL	169	180	0.64342	ENSG00000247373	ENSG00000247373	0.601	rs760293600
QTS000026	ftp://ftp.ebi.ac.uk/pub/databases/spot/eQTL/sumstats/QTS000026/QTD000499/QTD000499.all.tsv.gz	ENSG00000247373	12	122862443	GGAGT	G	chr12_122862443_GGAGT_G	10	0.0611111	0.447811	0.194155	0.254437	INDEL	169	180	0.64342	ENSG00000247373	ENSG00000247373	0.601	rs398056026
QTS000026	ftp://ftp.ebi.ac.uk/pub/databases/spot/eQTL/sumstats/QTS000026/QTD000499/QTD000499.all.tsv.gz	ENSG00000255398	12	122862443	GGAGT	G	chr12_122862443_GGAGT_G	10	0.0611111	0.299707	-0.253481	0.242731	INDEL	169	180	0.64342	ENSG00000255398	ENSG00000255398	125.755	rs55670954
QTS000026	ftp://ftp.ebi.ac.uk/pub/databases/spot/eQTL/sumstats/QTS000026/QTD000499/QTD000499.all.tsv.gz	ENSG00000255398	12	122862443	GGAGT	G	chr12_122862443_GGAGT_G	10	0.0611111	0.299707	-0.253481	0.242731	INDEL	169	180	0.64342	ENSG00000255398	ENSG00000255398	125.755	rs767081780
QTS000026	ftp://ftp.ebi.ac.uk/pub/databases/spot/eQTL/sumstats/QTS000026/QTD000499/QTD000499.all.tsv.gz	ENSG00000255398	12	122862443	GGAGT	G	chr12_122862443_GGAGT_G	10	0.0611111	0.299707	-0.253481	0.242731	INDEL	169	180	0.64342	ENSG00000255398	ENSG00000255398	125.755	rs750061215
QTS000026	ftp://ftp.ebi.ac.uk/pub/databases/spot/eQTL/sumstats/QTS000026/QTD000499/QTD000499.all.tsv.gz	ENSG00000255398	12	122862443	GGAGT	G	chr12_122862443_GGAGT_G	10	0.0611111	0.299707	-0.253481	0.242731	INDEL	169	180	0.64342	ENSG00000255398	ENSG00000255398	125.755	rs760293600
QTS000026	ftp://ftp.ebi.ac.uk/pub/databases/spot/eQTL/sumstats/QTS000026/QTD000499/QTD000499.all.tsv.gz	ENSG00000255398	12	122862443	GGAGT	G	chr12_122862443_GGAGT_G	10	0.0611111	0.299707	-0.253481	0.242731	INDEL	169	180	0.64342	ENSG00000255398	ENSG00000255398	125.755	rs398056026
QTS000026	ftp://ftp.ebi.ac.uk/pub/databases/spot/eQTL/sumstats/QTS000026/QTD000499/QTD000499.all.tsv.gz	ENSG00000256092	12	122862443	GGAGT	G	chr12_122862443_GGAGT_G	10	0.0611111	0.648346	-0.130853	0.285766	INDEL	169	180	0.64342	ENSG00000256092	ENSG00000256092	1.526	rs55670954
QTS000026	ftp://ftp.ebi.ac.uk/pub/databases/spot/eQTL/sumstats/QTS000026/QTD000499/QTD000499.all.tsv.gz	ENSG00000256092	12	122862443	GGAGT	G	chr12_122862443_GGAGT_G	10	0.0611111	0.648346	-0.130853	0.285766	INDEL	169	180	0.64342	ENSG00000256092	ENSG00000256092	1.526	rs767081780
QTS000026	ftp://ftp.ebi.ac.uk/pub/databases/spot/eQTL/sumstats/QTS000026/QTD000499/QTD000499.all.tsv.gz	ENSG00000256092	12	122862443	GGAGT	G	chr12_122862443_GGAGT_G	10	0.0611111	0.648346	-0.130853	0.285766	INDEL	169	180	0.64342	ENSG00000256092	ENSG00000256092	1.526	rs750061215
QTS000026	ftp://ftp.ebi.ac.uk/pub/databases/spot/eQTL/sumstats/QTS000026/QTD000499/QTD000499.all.tsv.gz	ENSG00000256092	12	122862443	GGAGT	G	chr12_122862443_GGAGT_G	10	0.0611111	0.648346	-0.130853	0.285766	INDEL	169	180	0.64342	ENSG00000256092	ENSG00000256092	1.526	rs760293600
QTS000026	ftp://ftp.ebi.ac.uk/pub/databases/spot/eQTL/sumstats/QTS000026/QTD000499/QTD000499.all.tsv.gz	ENSG00000256092	12	122862443	GGAGT	G	chr12_122862443_GGAGT_G	10	0.0611111	0.648346	-0.130853	0.285766	INDEL	169	180	0.64342	ENSG00000256092	ENSG00000256092	1.526	rs398056026
QTS000026	ftp://ftp.ebi.ac.uk/pub/databases/spot/eQTL/sumstats/QTS000026/QTD000499/QTD000499.all.tsv.gz	ENSG00000256152	12	122862443	GGAGT	G	chr12_122862443_GGAGT_G	10	0.0611111	0.298307	0.240205	0.229348	INDEL	169	180	0.64342	ENSG00000256152	ENSG00000256152	0	rs55670954
QTS000026	ftp://ftp.ebi.ac.uk/pub/databases/spot/eQTL/sumstats/QTS000026/QTD000499/QTD000499.all.tsv.gz	ENSG00000256152	12	122862443	GGAGT	G	chr12_122862443_GGAGT_G	10	0.0611111	0.298307	0.240205	0.229348	INDEL	169	180	0.64342	ENSG00000256152	ENSG00000256152	0	rs767081780
QTS000026	ftp://ftp.ebi.ac.uk/pub/databases/spot/eQTL/sumstats/QTS000026/QTD000499/QTD000499.all.tsv.gz	ENSG00000256152	12	122862443	GGAGT	G	chr12_122862443_GGAGT_G	10	0.0611111	0.298307	0.240205	0.229348	INDEL	169	180	0.64342	ENSG00000256152	ENSG00000256152	0	rs750061215
QTS000026	ftp://ftp.ebi.ac.uk/pub/databases/spot/eQTL/sumstats/QTS000026/QTD000499/QTD000499.all.tsv.gz	ENSG00000256152	12	122862443	GGAGT	G	chr12_122862443_GGAGT_G	10	0.0611111	0.298307	0.240205	0.229348	INDEL	169	180	0.64342	ENSG00000256152	ENSG00000256152	0	rs760293600
QTS000026	ftp://ftp.ebi.ac.uk/pub/databases/spot/eQTL/sumstats/QTS000026/QTD000499/QTD000499.all.tsv.gz	ENSG00000256152	12	122862443	GGAGT	G	chr12_122862443_GGAGT_G	10	0.0611111	0.298307	0.240205	0.229348	INDEL	169	180	0.64342	ENSG00000256152	ENSG00000256152	0	rs398056026
QTS000026	ftp://ftp.ebi.ac.uk/pub/databases/spot/eQTL/sumstats/QTS000026/QTD000499/QTD000499.all.tsv.gz	ENSG00000256950	12	122862443	GGAGT	G	chr12_122862443_GGAGT_G	10	0.0611111	0.414189	-0.210952	0.256912	INDEL	169	180	0.64342	ENSG00000256950	ENSG00000256950	0.651	rs55670954
QTS000026	ftp://ftp.ebi.ac.uk/pub/databases/spot/eQTL/sumstats/QTS000026/QTD000499/QTD000499.all.tsv.gz	ENSG00000256950	12	122862443	GGAGT	G	chr12_122862443_GGAGT_G	10	0.0611111	0.414189	-0.210952	0.256912	INDEL	169	180	0.64342	ENSG00000256950	ENSG00000256950	0.651	rs767081780
QTS000026	ftp://ftp.ebi.ac.uk/pub/databases/spot/eQTL/sumstats/QTS000026/QTD000499/QTD000499.all.tsv.gz	ENSG00000256950	12	122862443	GGAGT	G	chr12_122862443_GGAGT_G	10	0.0611111	0.414189	-0.210952	0.256912	INDEL	169	180	0.64342	ENSG00000256950	ENSG00000256950	0.651	rs750061215
QTS000026	ftp://ftp.ebi.ac.uk/pub/databases/spot/eQTL/sumstats/QTS000026/QTD000499/QTD000499.all.tsv.gz	ENSG00000256950	12	122862443	GGAGT	G	chr12_122862443_GGAGT_G	10	0.0611111	0.414189	-0.210952	0.256912	INDEL	169	180	0.64342	ENSG00000256950	ENSG00000256950	0.651	rs760293600
QTS000026	ftp://ftp.ebi.ac.uk/pub/databases/spot/eQTL/sumstats/QTS000026/QTD000499/QTD000499.all.tsv.gz	ENSG00000256950	12	122862443	GGAGT	G	chr12_122862443_GGAGT_G	10	0.0611111	0.414189	-0.210952	0.256912	INDEL	169	180	0.64342	ENSG00000256950	ENSG00000256950	0.651	rs398056026
QTS000026	ftp://ftp.ebi.ac.uk/pub/databases/spot/eQTL/sumstats/QTS000026/QTD000499/QTD000499.all.tsv.gz	ENSG00000269980	12	122862443	GGAGT	G	chr12_122862443_GGAGT_G	10	0.0611111	0.371764	0.177923	0.19801	INDEL	169	180	0.64342	ENSG00000269980	ENSG00000269980	0	rs55670954
QTS000026	ftp://ftp.ebi.ac.uk/pub/databases/spot/eQTL/sumstats/QTS000026/QTD000499/QTD000499.all.tsv.gz	ENSG00000269980	12	122862443	GGAGT	G	chr12_122862443_GGAGT_G	10	0.0611111	0.371764	0.177923	0.19801	INDEL	169	180	0.64342	ENSG00000269980	ENSG00000269980	0	rs767081780
QTS000026	ftp://ftp.ebi.ac.uk/pub/databases/spot/eQTL/sumstats/QTS000026/QTD000499/QTD000499.all.tsv.gz	ENSG00000269980	12	122862443	GGAGT	G	chr12_122862443_GGAGT_G	10	0.0611111	0.371764	0.177923	0.19801	INDEL	169	180	0.64342	ENSG00000269980	ENSG00000269980	0	rs750061215
QTS000026	ftp://ftp.ebi.ac.uk/pub/databases/spot/eQTL/sumstats/QTS000026/QTD000499/QTD000499.all.tsv.gz	ENSG00000269980	12	122862443	GGAGT	G	chr12_122862443_GGAGT_G	10	0.0611111	0.371764	0.177923	0.19801	INDEL	169	180	0.64342	ENSG00000269980	ENSG00000269980	0	rs760293600
QTS000026	ftp://ftp.ebi.ac.uk/pub/databases/spot/eQTL/sumstats/QTS000026/QTD000499/QTD000499.all.tsv.gz	ENSG00000269980	12	122862443	GGAGT	G	chr12_122862443_GGAGT_G	10	0.0611111	0.371764	0.177923	0.19801	INDEL	169	180	0.64342	ENSG00000269980	ENSG00000269980	0	rs398056026
QTS000026	ftp://ftp.ebi.ac.uk/pub/databases/spot/eQTL/sumstats/QTS000026/QTD000499/QTD000499.all.tsv.gz	ENSG00000274191	12	122862443	GGAGT	G	chr12_122862443_GGAGT_G	10	0.0611111	0.908498	-0.0351028	0.30439	INDEL	169	180	0.64342	ENSG00000274191	ENSG00000274191	1.651	rs55670954
QTS000026	ftp://ftp.ebi.ac.uk/pub/databases/spot/eQTL/sumstats/QTS000026/QTD000499/QTD000499.all.tsv.gz	ENSG00000274191	12	122862443	GGAGT	G	chr12_122862443_GGAGT_G	10	0.0611111	0.908498	-0.0351028	0.30439	INDEL	169	180	0.64342	ENSG00000274191	ENSG00000274191	1.651	rs767081780
QTS000026	ftp://ftp.ebi.ac.uk/pub/databases/spot/eQTL/sumstats/QTS000026/QTD000499/QTD000499.all.tsv.gz	ENSG00000274191	12	122862443	GGAGT	G	chr12_122862443_GGAGT_G	10	0.0611111	0.908498	-0.0351028	0.30439	INDEL	169	180	0.64342	ENSG00000274191	ENSG00000274191	1.651	rs750061215
QTS000026	ftp://ftp.ebi.ac.uk/pub/databases/spot/eQTL/sumstats/QTS000026/QTD000499/QTD000499.all.tsv.gz	ENSG00000274191	12	122862443	GGAGT	G	chr12_122862443_GGAGT_G	10	0.0611111	0.908498	-0.0351028	0.30439	INDEL	169	180	0.64342	ENSG00000274191	ENSG00000274191	1.651	rs760293600
QTS000026	ftp://ftp.ebi.ac.uk/pub/databases/spot/eQTL/sumstats/QTS000026/QTD000499/QTD000499.all.tsv.gz	ENSG00000274191	12	122862443	GGAGT	G	chr12_122862443_GGAGT_G	10	0.0611111	0.908498	-0.0351028	0.30439	INDEL	169	180	0.64342	ENSG00000274191	ENSG00000274191	1.651	rs398056026
QTS000026	ftp://ftp.ebi.ac.uk/pub/databases/spot/eQTL/sumstats/QTS000026/QTD000499/QTD000499.all.tsv.gz	ENSG00000275265	12	122862443	GGAGT	G	chr12_122862443_GGAGT_G	10	0.0611111	0.603007	-0.134623	0.257755	INDEL	169	180	0.64342	ENSG00000275265	ENSG00000275265	0	rs55670954
QTS000026	ftp://ftp.ebi.ac.uk/pub/databases/spot/eQTL/sumstats/QTS000026/QTD000499/QTD000499.all.tsv.gz	ENSG00000275265	12	122862443	GGAGT	G	chr12_122862443_GGAGT_G	10	0.0611111	0.603007	-0.134623	0.257755	INDEL	169	180	0.64342	ENSG00000275265	ENSG00000275265	0	rs767081780
QTS000026	ftp://ftp.ebi.ac.uk/pub/databases/spot/eQTL/sumstats/QTS000026/QTD000499/QTD000499.all.tsv.gz	ENSG00000275265	12	122862443	GGAGT	G	chr12_122862443_GGAGT_G	10	0.0611111	0.603007	-0.134623	0.257755	INDEL	169	180	0.64342	ENSG00000275265	ENSG00000275265	0	rs750061215
QTS000026	ftp://ftp.ebi.ac.uk/pub/databases/spot/eQTL/sumstats/QTS000026/QTD000499/QTD000499.all.tsv.gz	ENSG00000275265	12	122862443	GGAGT	G	chr12_122862443_GGAGT_G	10	0.0611111	0.603007	-0.134623	0.257755	INDEL	169	180	0.64342	ENSG00000275265	ENSG00000275265	0	rs760293600
QTS000026	ftp://ftp.ebi.ac.uk/pub/databases/spot/eQTL/sumstats/QTS000026/QTD000499/QTD000499.all.tsv.gz	ENSG00000275265	12	122862443	GGAGT	G	chr12_122862443_GGAGT_G	10	0.0611111	0.603007	-0.134623	0.257755	INDEL	169	180	0.64342	ENSG00000275265	ENSG00000275265	0	rs398056026
QTS000026	ftp://ftp.ebi.ac.uk/pub/databases/spot/eQTL/sumstats/QTS000026/QTD000499/QTD000499.all.tsv.gz	ENSG00000278084	12	122862443	GGAGT	G	chr12_122862443_GGAGT_G	10	0.0611111	0.0948306	-0.456703	0.269947	INDEL	169	180	0.64342	ENSG00000278084	ENSG00000278084	0	rs55670954
QTS000026	ftp://ftp.ebi.ac.uk/pub/databases/spot/eQTL/sumstats/QTS000026/QTD000499/QTD000499.all.tsv.gz	ENSG00000278084	12	122862443	GGAGT	G	chr12_122862443_GGAGT_G	10	0.0611111	0.0948306	-0.456703	0.269947	INDEL	169	180	0.64342	ENSG00000278084	ENSG00000278084	0	rs767081780
QTS000026	ftp://ftp.ebi.ac.uk/pub/databases/spot/eQTL/sumstats/QTS000026/QTD000499/QTD000499.all.tsv.gz	ENSG00000278084	12	122862443	GGAGT	G	chr12_122862443_GGAGT_G	10	0.0611111	0.0948306	-0.456703	0.269947	INDEL	169	180	0.64342	ENSG00000278084	ENSG00000278084	0	rs750061215
QTS000026	ftp://ftp.ebi.ac.uk/pub/databases/spot/eQTL/sumstats/QTS000026/QTD000499/QTD000499.all.tsv.gz	ENSG00000278084	12	122862443	GGAGT	G	chr12_122862443_GGAGT_G	10	0.0611111	0.0948306	-0.456703	0.269947	INDEL	169	180	0.64342	ENSG00000278084	ENSG00000278084	0	rs760293600
QTS000026	ftp://ftp.ebi.ac.uk/pub/databases/spot/eQTL/sumstats/QTS000026/QTD000499/QTD000499.all.tsv.gz	ENSG00000278084	12	122862443	GGAGT	G	chr12_122862443_GGAGT_G	10	0.0611111	0.0948306	-0.456703	0.269947	INDEL	169	180	0.64342	ENSG00000278084	ENSG00000278084	0	rs398056026
QTS000026	ftp://ftp.ebi.ac.uk/pub/databases/spot/eQTL/sumstats/QTS000026/QTD000499/QTD000499.all.tsv.gz	ENSG00000278112	12	122862443	GGAGT	G	chr12_122862443_GGAGT_G	10	0.0611111	0.71695	-0.0724322	0.199039	INDEL	169	180	0.64342	ENSG00000278112	ENSG00000278112	0	rs55670954
QTS000026	ftp://ftp.ebi.ac.uk/pub/databases/spot/eQTL/sumstats/QTS000026/QTD000499/QTD000499.all.tsv.gz	ENSG00000278112	12	122862443	GGAGT	G	chr12_122862443_GGAGT_G	10	0.0611111	0.71695	-0.0724322	0.199039	INDEL	169	180	0.64342	ENSG00000278112	ENSG00000278112	0	rs767081780
QTS000026	ftp://ftp.ebi.ac.uk/pub/databases/spot/eQTL/sumstats/QTS000026/QTD000499/QTD000499.all.tsv.gz	ENSG00000278112	12	122862443	GGAGT	G	chr12_122862443_GGAGT_G	10	0.0611111	0.71695	-0.0724322	0.199039	INDEL	169	180	0.64342	ENSG00000278112	ENSG00000278112	0	rs750061215
QTS000026	ftp://ftp.ebi.ac.uk/pub/databases/spot/eQTL/sumstats/QTS000026/QTD000499/QTD000499.all.tsv.gz	ENSG00000278112	12	122862443	GGAGT	G	chr12_122862443_GGAGT_G	10	0.0611111	0.71695	-0.0724322	0.199039	INDEL	169	180	0.64342	ENSG00000278112	ENSG00000278112	0	rs760293600
QTS000026	ftp://ftp.ebi.ac.uk/pub/databases/spot/eQTL/sumstats/QTS000026/QTD000499/QTD000499.all.tsv.gz	ENSG00000278112	12	122862443	GGAGT	G	chr12_122862443_GGAGT_G	10	0.0611111	0.71695	-0.0724322	0.199039	INDEL	169	180	0.64342	ENSG00000278112	ENSG00000278112	0	rs398056026
QTS000026	ftp://ftp.ebi.ac.uk/pub/databases/spot/eQTL/sumstats/QTS000026/QTD000499/QTD000499.all.tsv.gz	ENSG00000033030	12	122863062	A	G	chr12_122863062_A_G	26	0.166667	0.0413463	0.310466	0.149569	SNP	150	180	0.79617	ENSG00000033030	ENSG00000033030	35.812	rs4759382
QTS000026	ftp://ftp.ebi.ac.uk/pub/databases/spot/eQTL/sumstats/QTS000026/QTD000499/QTD000499.all.tsv.gz	ENSG00000051825	12	122863062	A	G	chr12_122863062_A_G	26	0.166667	0.556851	0.108084	0.183141	SNP	150	180	0.79617	ENSG00000051825	ENSG00000051825	20.055	rs4759382
QTS000026	ftp://ftp.ebi.ac.uk/pub/databases/spot/eQTL/sumstats/QTS000026/QTD000499/QTD000499.all.tsv.gz	ENSG00000086598	12	122863062	A	G	chr12_122863062_A_G	26	0.166667	0.457961	0.100655	0.134914	SNP	150	180	0.79617	ENSG00000086598	ENSG00000086598	221.488	rs4759382
QTS000026	ftp://ftp.ebi.ac.uk/pub/databases/spot/eQTL/sumstats/QTS000026/QTD000499/QTD000499.all.tsv.gz	ENSG00000090975	12	122863062	A	G	chr12_122863062_A_G	26	0.166667	0.887891	0.0258073	0.182444	SNP	150	180	0.79617	ENSG00000090975	ENSG00000090975	3.905	rs4759382
QTS000026	ftp://ftp.ebi.ac.uk/pub/databases/spot/eQTL/sumstats/QTS000026/QTD000499/QTD000499.all.tsv.gz	ENSG00000110801	12	122863062	A	G	chr12_122863062_A_G	26	0.166667	0.130126	0.242822	0.158666	SNP	150	180	0.79617	ENSG00000110801	ENSG00000110801	5.373	rs4759382
QTS000026	ftp://ftp.ebi.ac.uk/pub/databases/spot/eQTL/sumstats/QTS000026/QTD000499/QTD000499.all.tsv.gz	ENSG00000110987	12	122863062	A	G	chr12_122863062_A_G	26	0.166667	0.395083	0.164716	0.192572	SNP	150	180	0.79617	ENSG00000110987	ENSG00000110987	1.818	rs4759382
QTS000026	ftp://ftp.ebi.ac.uk/pub/databases/spot/eQTL/sumstats/QTS000026/QTD000499/QTD000499.all.tsv.gz	ENSG00000111011	12	122863062	A	G	chr12_122863062_A_G	26	0.166667	0.613059	0.0520998	0.102592	SNP	150	180	0.79617	ENSG00000111011	ENSG00000111011	129.584	rs4759382
QTS000026	ftp://ftp.ebi.ac.uk/pub/databases/spot/eQTL/sumstats/QTS000026/QTD000499/QTD000499.all.tsv.gz	ENSG00000111325	12	122863062	A	G	chr12_122863062_A_G	26	0.166667	0.857625	-0.0329323	0.18294	SNP	150	180	0.79617	ENSG00000111325	ENSG00000111325	2.421	rs4759382
QTS000026	ftp://ftp.ebi.ac.uk/pub/databases/spot/eQTL/sumstats/QTS000026/QTD000499/QTD000499.all.tsv.gz	ENSG00000111328	12	122863062	A	G	chr12_122863062_A_G	26	0.166667	0.659241	-0.0520881	0.117654	SNP	150	180	0.79617	ENSG00000111328	ENSG00000111328	74.5	rs4759382
QTS000026	ftp://ftp.ebi.ac.uk/pub/databases/spot/eQTL/sumstats/QTS000026/QTD000499/QTD000499.all.tsv.gz	ENSG00000111358	12	122863062	A	G	chr12_122863062_A_G	26	0.166667	0.183964	-0.23063	0.171982	SNP	150	180	0.79617	ENSG00000111358	ENSG00000111358	24.744	rs4759382
QTS000026	ftp://ftp.ebi.ac.uk/pub/databases/spot/eQTL/sumstats/QTS000026/QTD000499/QTD000499.all.tsv.gz	ENSG00000111361	12	122863062	A	G	chr12_122863062_A_G	26	0.166667	0.441929	-0.149262	0.193085	SNP	150	180	0.79617	ENSG00000111361	ENSG00000111361	105.101	rs4759382
QTS000026	ftp://ftp.ebi.ac.uk/pub/databases/spot/eQTL/sumstats/QTS000026/QTD000499/QTD000499.all.tsv.gz	ENSG00000111364	12	122863062	A	G	chr12_122863062_A_G	26	0.166667	0.414542	-0.139363	0.169855	SNP	150	180	0.79617	ENSG00000111364	ENSG00000111364	32.737	rs4759382
QTS000026	ftp://ftp.ebi.ac.uk/pub/databases/spot/eQTL/sumstats/QTS000026/QTD000499/QTD000499.all.tsv.gz	ENSG00000130779	12	122863062	A	G	chr12_122863062_A_G	26	0.166667	0.0223363	-0.41705	0.178767	SNP	150	180	0.79617	ENSG00000130779	ENSG00000130779	56.127	rs4759382
QTS000026	ftp://ftp.ebi.ac.uk/pub/databases/spot/eQTL/sumstats/QTS000026/QTD000499/QTD000499.all.tsv.gz	ENSG00000130783	12	122863062	A	G	chr12_122863062_A_G	26	0.166667	0.081356	0.363715	0.205879	SNP	150	180	0.79617	ENSG00000130783	ENSG00000130783	1.042	rs4759382
QTS000026	ftp://ftp.ebi.ac.uk/pub/databases/spot/eQTL/sumstats/QTS000026/QTD000499/QTD000499.all.tsv.gz	ENSG00000130921	12	122863062	A	G	chr12_122863062_A_G	26	0.166667	0.41499	0.155133	0.189258	SNP	150	180	0.79617	ENSG00000130921	ENSG00000130921	2.081	rs4759382
QTS000026	ftp://ftp.ebi.ac.uk/pub/databases/spot/eQTL/sumstats/QTS000026/QTD000499/QTD000499.all.tsv.gz	ENSG00000139697	12	122863062	A	G	chr12_122863062_A_G	26	0.166667	0.970366	0.00375294	0.100687	SNP	150	180	0.79617	ENSG00000139697	ENSG00000139697	49.007	rs4759382
QTS000026	ftp://ftp.ebi.ac.uk/pub/databases/spot/eQTL/sumstats/QTS000026/QTD000499/QTD000499.all.tsv.gz	ENSG00000139719	12	122863062	A	G	chr12_122863062_A_G	26	0.166667	0.405464	0.133312	0.159346	SNP	150	180	0.79617	ENSG00000139719	ENSG00000139719	10.707	rs4759382
QTS000026	ftp://ftp.ebi.ac.uk/pub/databases/spot/eQTL/sumstats/QTS000026/QTD000499/QTD000499.all.tsv.gz	ENSG00000139722	12	122863062	A	G	chr12_122863062_A_G	26	0.166667	0.000231436	-0.360931	0.093296	SNP	150	180	0.79617	ENSG00000139722	ENSG00000139722	28.099	rs4759382
QTS000026	ftp://ftp.ebi.ac.uk/pub/databases/spot/eQTL/sumstats/QTS000026/QTD000499/QTD000499.all.tsv.gz	ENSG00000139726	12	122863062	A	G	chr12_122863062_A_G	26	0.166667	0.49515	-0.102567	0.149626	SNP	150	180	0.79617	ENSG00000139726	ENSG00000139726	90.381	rs4759382
QTS000026	ftp://ftp.ebi.ac.uk/pub/databases/spot/eQTL/sumstats/QTS000026/QTD000499/QTD000499.all.tsv.gz	ENSG00000150977	12	122863062	A	G	chr12_122863062_A_G	26	0.166667	0.432072	0.143773	0.182012	SNP	150	180	0.79617	ENSG00000150977	ENSG00000150977	231.216	rs4759382
QTS000026	ftp://ftp.ebi.ac.uk/pub/databases/spot/eQTL/sumstats/QTS000026/QTD000499/QTD000499.all.tsv.gz	ENSG00000168778	12	122863062	A	G	chr12_122863062_A_G	26	0.166667	0.943729	0.0149968	0.211759	SNP	150	180	0.79617	ENSG00000168778	ENSG00000168778	2.585	rs4759382
QTS000026	ftp://ftp.ebi.ac.uk/pub/databases/spot/eQTL/sumstats/QTS000026/QTD000499/QTD000499.all.tsv.gz	ENSG00000175727	12	122863062	A	G	chr12_122863062_A_G	26	0.166667	0.851729	-0.0325798	0.173704	SNP	150	180	0.79617	ENSG00000175727	ENSG00000175727	27.535	rs4759382
QTS000026	ftp://ftp.ebi.ac.uk/pub/databases/spot/eQTL/sumstats/QTS000026/QTD000499/QTD000499.all.tsv.gz	ENSG00000182196	12	122863062	A	G	chr12_122863062_A_G	26	0.166667	0.0363374	0.391787	0.183822	SNP	150	180	0.79617	ENSG00000182196	ENSG00000182196	2.53	rs4759382
QTS000026	ftp://ftp.ebi.ac.uk/pub/databases/spot/eQTL/sumstats/QTS000026/QTD000499/QTD000499.all.tsv.gz	ENSG00000182782	12	122863062	A	G	chr12_122863062_A_G	26	0.166667	0.607273	-0.0976075	0.18911	SNP	150	180	0.79617	ENSG00000182782	ENSG00000182782	25.794	rs4759382
QTS000026	ftp://ftp.ebi.ac.uk/pub/databases/spot/eQTL/sumstats/QTS000026/QTD000499/QTD000499.all.tsv.gz	ENSG00000183955	12	122863062	A	G	chr12_122863062_A_G	26	0.166667	0.0393072	-0.245646	0.117106	SNP	150	180	0.79617	ENSG00000183955	ENSG00000183955	31.112	rs4759382
QTS000026	ftp://ftp.ebi.ac.uk/pub/databases/spot/eQTL/sumstats/QTS000026/QTD000499/QTD000499.all.tsv.gz	ENSG00000184047	12	122863062	A	G	chr12_122863062_A_G	26	0.166667	0.374717	-0.119535	0.133859	SNP	150	180	0.79617	ENSG00000184047	ENSG00000184047	5.595	rs4759382
QTS000026	ftp://ftp.ebi.ac.uk/pub/databases/spot/eQTL/sumstats/QTS000026/QTD000499/QTD000499.all.tsv.gz	ENSG00000184209	12	122863062	A	G	chr12_122863062_A_G	26	0.166667	0.347228	0.185673	0.196288	SNP	150	180	0.79617	ENSG00000184209	ENSG00000184209	11.899	rs4759382
QTS000026	ftp://ftp.ebi.ac.uk/pub/databases/spot/eQTL/sumstats/QTS000026/QTD000499/QTD000499.all.tsv.gz	ENSG00000184445	12	122863062	A	G	chr12_122863062_A_G	26	0.166667	0.344949	0.14246	0.149891	SNP	150	180	0.79617	ENSG00000184445	ENSG00000184445	16.006	rs4759382
QTS000026	ftp://ftp.ebi.ac.uk/pub/databases/spot/eQTL/sumstats/QTS000026/QTD000499/QTD000499.all.tsv.gz	ENSG00000185344	12	122863062	A	G	chr12_122863062_A_G	26	0.166667	0.968988	-0.00754438	0.19341	SNP	150	180	0.79617	ENSG00000185344	ENSG00000185344	15.278	rs4759382
QTS000026	ftp://ftp.ebi.ac.uk/pub/databases/spot/eQTL/sumstats/QTS000026/QTD000499/QTD000499.all.tsv.gz	ENSG00000247373	12	122863062	A	G	chr12_122863062_A_G	26	0.166667	0.693214	-0.067551	0.170575	SNP	150	180	0.79617	ENSG00000247373	ENSG00000247373	0.601	rs4759382
QTS000026	ftp://ftp.ebi.ac.uk/pub/databases/spot/eQTL/sumstats/QTS000026/QTD000499/QTD000499.all.tsv.gz	ENSG00000255398	12	122863062	A	G	chr12_122863062_A_G	26	0.166667	0.860875	-0.0287378	0.16341	SNP	150	180	0.79617	ENSG00000255398	ENSG00000255398	125.755	rs4759382
QTS000026	ftp://ftp.ebi.ac.uk/pub/databases/spot/eQTL/sumstats/QTS000026/QTD000499/QTD000499.all.tsv.gz	ENSG00000256092	12	122863062	A	G	chr12_122863062_A_G	26	0.166667	0.89684	0.0248848	0.191282	SNP	150	180	0.79617	ENSG00000256092	ENSG00000256092	1.526	rs4759382
QTS000026	ftp://ftp.ebi.ac.uk/pub/databases/spot/eQTL/sumstats/QTS000026/QTD000499/QTD000499.all.tsv.gz	ENSG00000256152	12	122863062	A	G	chr12_122863062_A_G	26	0.166667	0.279142	-0.167041	0.153229	SNP	150	180	0.79617	ENSG00000256152	ENSG00000256152	0	rs4759382
QTS000026	ftp://ftp.ebi.ac.uk/pub/databases/spot/eQTL/sumstats/QTS000026/QTD000499/QTD000499.all.tsv.gz	ENSG00000256950	12	122863062	A	G	chr12_122863062_A_G	26	0.166667	0.995654	-0.000942896	0.172518	SNP	150	180	0.79617	ENSG00000256950	ENSG00000256950	0.651	rs4759382
QTS000026	ftp://ftp.ebi.ac.uk/pub/databases/spot/eQTL/sumstats/QTS000026/QTD000499/QTD000499.all.tsv.gz	ENSG00000269980	12	122863062	A	G	chr12_122863062_A_G	26	0.166667	0.510758	0.0876873	0.132696	SNP	150	180	0.79617	ENSG00000269980	ENSG00000269980	0	rs4759382
QTS000026	ftp://ftp.ebi.ac.uk/pub/databases/spot/eQTL/sumstats/QTS000026/QTD000499/QTD000499.all.tsv.gz	ENSG00000274191	12	122863062	A	G	chr12_122863062_A_G	26	0.166667	0.645761	0.0937889	0.203217	SNP	150	180	0.79617	ENSG00000274191	ENSG00000274191	1.651	rs4759382
QTS000026	ftp://ftp.ebi.ac.uk/pub/databases/spot/eQTL/sumstats/QTS000026/QTD000499/QTD000499.all.tsv.gz	ENSG00000275265	12	122863062	A	G	chr12_122863062_A_G	26	0.166667	0.382037	0.151016	0.171742	SNP	150	180	0.79617	ENSG00000275265	ENSG00000275265	0	rs4759382
QTS000026	ftp://ftp.ebi.ac.uk/pub/databases/spot/eQTL/sumstats/QTS000026/QTD000499/QTD000499.all.tsv.gz	ENSG00000278084	12	122863062	A	G	chr12_122863062_A_G	26	0.166667	0.0803225	-0.319348	0.180138	SNP	150	180	0.79617	ENSG00000278084	ENSG00000278084	0	rs4759382
QTS000026	ftp://ftp.ebi.ac.uk/pub/databases/spot/eQTL/sumstats/QTS000026/QTD000499/QTD000499.all.tsv.gz	ENSG00000278112	12	122863062	A	G	chr12_122863062_A_G	26	0.166667	0.662267	0.0583267	0.133007	SNP	150	180	0.79617	ENSG00000278112	ENSG00000278112	0	rs4759382
QTS000026	ftp://ftp.ebi.ac.uk/pub/databases/spot/eQTL/sumstats/QTS000026/QTD000499/QTD000499.all.tsv.gz	ENSG00000033030	12	122863155	C	G	chr12_122863155_C_G	10	0.0611111	0.994758	0.00151649	0.230056	SNP	169	180	0.6432	ENSG00000033030	ENSG00000033030	35.812	rs4759438
QTS000026	ftp://ftp.ebi.ac.uk/pub/databases/spot/eQTL/sumstats/QTS000026/QTD000499/QTD000499.all.tsv.gz	ENSG00000051825	12	122863155	C	G	chr12_122863155_C_G	10	0.0611111	0.306358	0.280808	0.27265	SNP	169	180	0.6432	ENSG00000051825	ENSG00000051825	20.055	rs4759438
QTS000026	ftp://ftp.ebi.ac.uk/pub/databases/spot/eQTL/sumstats/QTS000026/QTD000499/QTD000499.all.tsv.gz	ENSG00000086598	12	122863155	C	G	chr12_122863155_C_G	10	0.0611111	0.349858	0.18943	0.201363	SNP	169	180	0.6432	ENSG00000086598	ENSG00000086598	221.488	rs4759438
QTS000026	ftp://ftp.ebi.ac.uk/pub/databases/spot/eQTL/sumstats/QTS000026/QTD000499/QTD000499.all.tsv.gz	ENSG00000090975	12	122863155	C	G	chr12_122863155_C_G	10	0.0611111	0.270742	0.300371	0.270717	SNP	169	180	0.6432	ENSG00000090975	ENSG00000090975	3.905	rs4759438
QTS000026	ftp://ftp.ebi.ac.uk/pub/databases/spot/eQTL/sumstats/QTS000026/QTD000499/QTD000499.all.tsv.gz	ENSG00000110801	12	122863155	C	G	chr12_122863155_C_G	10	0.0611111	0.0237406	0.537544	0.232875	SNP	169	180	0.6432	ENSG00000110801	ENSG00000110801	5.373	rs4759438
QTS000026	ftp://ftp.ebi.ac.uk/pub/databases/spot/eQTL/sumstats/QTS000026/QTD000499/QTD000499.all.tsv.gz	ENSG00000110987	12	122863155	C	G	chr12_122863155_C_G	10	0.0611111	0.89745	0.037427	0.289412	SNP	169	180	0.6432	ENSG00000110987	ENSG00000110987	1.818	rs4759438
QTS000026	ftp://ftp.ebi.ac.uk/pub/databases/spot/eQTL/sumstats/QTS000026/QTD000499/QTD000499.all.tsv.gz	ENSG00000111011	12	122863155	C	G	chr12_122863155_C_G	10	0.0611111	0.622717	-0.0758201	0.153467	SNP	169	180	0.6432	ENSG00000111011	ENSG00000111011	129.584	rs4759438
QTS000026	ftp://ftp.ebi.ac.uk/pub/databases/spot/eQTL/sumstats/QTS000026/QTD000499/QTD000499.all.tsv.gz	ENSG00000111325	12	122863155	C	G	chr12_122863155_C_G	10	0.0611111	0.139607	0.402711	0.269715	SNP	169	180	0.6432	ENSG00000111325	ENSG00000111325	2.421	rs4759438
QTS000026	ftp://ftp.ebi.ac.uk/pub/databases/spot/eQTL/sumstats/QTS000026/QTD000499/QTD000499.all.tsv.gz	ENSG00000111328	12	122863155	C	G	chr12_122863155_C_G	10	0.0611111	0.212707	0.219177	0.174386	SNP	169	180	0.6432	ENSG00000111328	ENSG00000111328	74.5	rs4759438
QTS000026	ftp://ftp.ebi.ac.uk/pub/databases/spot/eQTL/sumstats/QTS000026/QTD000499/QTD000499.all.tsv.gz	ENSG00000111358	12	122863155	C	G	chr12_122863155_C_G	10	0.0611111	0.257294	-0.294596	0.258078	SNP	169	180	0.6432	ENSG00000111358	ENSG00000111358	24.744	rs4759438
QTS000026	ftp://ftp.ebi.ac.uk/pub/databases/spot/eQTL/sumstats/QTS000026/QTD000499/QTD000499.all.tsv.gz	ENSG00000111361	12	122863155	C	G	chr12_122863155_C_G	10	0.0611111	0.420601	-0.233797	0.288699	SNP	169	180	0.6432	ENSG00000111361	ENSG00000111361	105.101	rs4759438
QTS000026	ftp://ftp.ebi.ac.uk/pub/databases/spot/eQTL/sumstats/QTS000026/QTD000499/QTD000499.all.tsv.gz	ENSG00000111364	12	122863155	C	G	chr12_122863155_C_G	10	0.0611111	0.838896	0.0520497	0.25513	SNP	169	180	0.6432	ENSG00000111364	ENSG00000111364	32.737	rs4759438
QTS000026	ftp://ftp.ebi.ac.uk/pub/databases/spot/eQTL/sumstats/QTS000026/QTD000499/QTD000499.all.tsv.gz	ENSG00000130779	12	122863155	C	G	chr12_122863155_C_G	10	0.0611111	0.401043	-0.232776	0.275619	SNP	169	180	0.6432	ENSG00000130779	ENSG00000130779	56.127	rs4759438
QTS000026	ftp://ftp.ebi.ac.uk/pub/databases/spot/eQTL/sumstats/QTS000026/QTD000499/QTD000499.all.tsv.gz	ENSG00000130783	12	122863155	C	G	chr12_122863155_C_G	10	0.0611111	0.467248	0.228833	0.313175	SNP	169	180	0.6432	ENSG00000130783	ENSG00000130783	1.042	rs4759438
QTS000026	ftp://ftp.ebi.ac.uk/pub/databases/spot/eQTL/sumstats/QTS000026/QTD000499/QTD000499.all.tsv.gz	ENSG00000130921	12	122863155	C	G	chr12_122863155_C_G	10	0.0611111	0.0582775	0.533803	0.27759	SNP	169	180	0.6432	ENSG00000130921	ENSG00000130921	2.081	rs4759438
QTS000026	ftp://ftp.ebi.ac.uk/pub/databases/spot/eQTL/sumstats/QTS000026/QTD000499/QTD000499.all.tsv.gz	ENSG00000139697	12	122863155	C	G	chr12_122863155_C_G	10	0.0611111	0.796072	0.0390426	0.150537	SNP	169	180	0.6432	ENSG00000139697	ENSG00000139697	49.007	rs4759438
QTS000026	ftp://ftp.ebi.ac.uk/pub/databases/spot/eQTL/sumstats/QTS000026/QTD000499/QTD000499.all.tsv.gz	ENSG00000139719	12	122863155	C	G	chr12_122863155_C_G	10	0.0611111	0.554706	0.141757	0.238894	SNP	169	180	0.6432	ENSG00000139719	ENSG00000139719	10.707	rs4759438
QTS000026	ftp://ftp.ebi.ac.uk/pub/databases/spot/eQTL/sumstats/QTS000026/QTD000499/QTD000499.all.tsv.gz	ENSG00000139722	12	122863155	C	G	chr12_122863155_C_G	10	0.0611111	0.031054	-0.325582	0.148144	SNP	169	180	0.6432	ENSG00000139722	ENSG00000139722	28.099	rs4759438
QTS000026	ftp://ftp.ebi.ac.uk/pub/databases/spot/eQTL/sumstats/QTS000026/QTD000499/QTD000499.all.tsv.gz	ENSG00000139726	12	122863155	C	G	chr12_122863155_C_G	10	0.0611111	0.7402	-0.0746645	0.22434	SNP	169	180	0.6432	ENSG00000139726	ENSG00000139726	90.381	rs4759438
QTS000026	ftp://ftp.ebi.ac.uk/pub/databases/spot/eQTL/sumstats/QTS000026/QTD000499/QTD000499.all.tsv.gz	ENSG00000150977	12	122863155	C	G	chr12_122863155_C_G	10	0.0611111	0.0115881	0.677868	0.261932	SNP	169	180	0.6432	ENSG00000150977	ENSG00000150977	231.216	rs4759438
QTS000026	ftp://ftp.ebi.ac.uk/pub/databases/spot/eQTL/sumstats/QTS000026/QTD000499/QTD000499.all.tsv.gz	ENSG00000168778	12	122863155	C	G	chr12_122863155_C_G	10	0.0611111	0.512044	-0.208074	0.315839	SNP	169	180	0.6432	ENSG00000168778	ENSG00000168778	2.585	rs4759438
QTS000026	ftp://ftp.ebi.ac.uk/pub/databases/spot/eQTL/sumstats/QTS000026/QTD000499/QTD000499.all.tsv.gz	ENSG00000175727	12	122863155	C	G	chr12_122863155_C_G	10	0.0611111	0.844108	0.0512676	0.259814	SNP	169	180	0.6432	ENSG00000175727	ENSG00000175727	27.535	rs4759438
QTS000026	ftp://ftp.ebi.ac.uk/pub/databases/spot/eQTL/sumstats/QTS000026/QTD000499/QTD000499.all.tsv.gz	ENSG00000182196	12	122863155	C	G	chr12_122863155_C_G	10	0.0611111	0.0818921	0.489303	0.277464	SNP	169	180	0.6432	ENSG00000182196	ENSG00000182196	2.53	rs4759438
QTS000026	ftp://ftp.ebi.ac.uk/pub/databases/spot/eQTL/sumstats/QTS000026/QTD000499/QTD000499.all.tsv.gz	ENSG00000182782	12	122863155	C	G	chr12_122863155_C_G	10	0.0611111	0.890408	-0.0391723	0.283329	SNP	169	180	0.6432	ENSG00000182782	ENSG00000182782	25.794	rs4759438
QTS000026	ftp://ftp.ebi.ac.uk/pub/databases/spot/eQTL/sumstats/QTS000026/QTD000499/QTD000499.all.tsv.gz	ENSG00000183955	12	122863155	C	G	chr12_122863155_C_G	10	0.0611111	0.11709	-0.281058	0.177282	SNP	169	180	0.6432	ENSG00000183955	ENSG00000183955	31.112	rs4759438
QTS000026	ftp://ftp.ebi.ac.uk/pub/databases/spot/eQTL/sumstats/QTS000026/QTD000499/QTD000499.all.tsv.gz	ENSG00000184047	12	122863155	C	G	chr12_122863155_C_G	10	0.0611111	0.109784	0.320205	0.197858	SNP	169	180	0.6432	ENSG00000184047	ENSG00000184047	5.595	rs4759438
QTS000026	ftp://ftp.ebi.ac.uk/pub/databases/spot/eQTL/sumstats/QTS000026/QTD000499/QTD000499.all.tsv.gz	ENSG00000184209	12	122863155	C	G	chr12_122863155_C_G	10	0.0611111	0.282541	0.317217	0.293067	SNP	169	180	0.6432	ENSG00000184209	ENSG00000184209	11.899	rs4759438
QTS000026	ftp://ftp.ebi.ac.uk/pub/databases/spot/eQTL/sumstats/QTS000026/QTD000499/QTD000499.all.tsv.gz	ENSG00000184445	12	122863155	C	G	chr12_122863155_C_G	10	0.0611111	0.900561	0.0282753	0.225524	SNP	169	180	0.6432	ENSG00000184445	ENSG00000184445	16.006	rs4759438
QTS000026	ftp://ftp.ebi.ac.uk/pub/databases/spot/eQTL/sumstats/QTS000026/QTD000499/QTD000499.all.tsv.gz	ENSG00000185344	12	122863155	C	G	chr12_122863155_C_G	10	0.0611111	0.694848	0.113807	0.289	SNP	169	180	0.6432	ENSG00000185344	ENSG00000185344	15.278	rs4759438
QTS000026	ftp://ftp.ebi.ac.uk/pub/databases/spot/eQTL/sumstats/QTS000026/QTD000499/QTD000499.all.tsv.gz	ENSG00000247373	12	122863155	C	G	chr12_122863155_C_G	10	0.0611111	0.447359	0.194335	0.254418	SNP	169	180	0.6432	ENSG00000247373	ENSG00000247373	0.601	rs4759438
QTS000026	ftp://ftp.ebi.ac.uk/pub/databases/spot/eQTL/sumstats/QTS000026/QTD000499/QTD000499.all.tsv.gz	ENSG00000255398	12	122863155	C	G	chr12_122863155_C_G	10	0.0611111	0.299985	-0.253319	0.242717	SNP	169	180	0.6432	ENSG00000255398	ENSG00000255398	125.755	rs4759438
QTS000026	ftp://ftp.ebi.ac.uk/pub/databases/spot/eQTL/sumstats/QTS000026/QTD000499/QTD000499.all.tsv.gz	ENSG00000256092	12	122863155	C	G	chr12_122863155_C_G	10	0.0611111	0.648849	-0.130644	0.285748	SNP	169	180	0.6432	ENSG00000256092	ENSG00000256092	1.526	rs4759438
QTS000026	ftp://ftp.ebi.ac.uk/pub/databases/spot/eQTL/sumstats/QTS000026/QTD000499/QTD000499.all.tsv.gz	ENSG00000256152	12	122863155	C	G	chr12_122863155_C_G	10	0.0611111	0.298446	0.24012	0.229333	SNP	169	180	0.6432	ENSG00000256152	ENSG00000256152	0	rs4759438
QTS000026	ftp://ftp.ebi.ac.uk/pub/databases/spot/eQTL/sumstats/QTS000026/QTD000499/QTD000499.all.tsv.gz	ENSG00000256950	12	122863155	C	G	chr12_122863155_C_G	10	0.0611111	0.414739	-0.21069	0.256897	SNP	169	180	0.6432	ENSG00000256950	ENSG00000256950	0.651	rs4759438
QTS000026	ftp://ftp.ebi.ac.uk/pub/databases/spot/eQTL/sumstats/QTS000026/QTD000499/QTD000499.all.tsv.gz	ENSG00000269980	12	122863155	C	G	chr12_122863155_C_G	10	0.0611111	0.373038	0.17744	0.198002	SNP	169	180	0.6432	ENSG00000269980	ENSG00000269980	0	rs4759438
QTS000026	ftp://ftp.ebi.ac.uk/pub/databases/spot/eQTL/sumstats/QTS000026/QTD000499/QTD000499.all.tsv.gz	ENSG00000274191	12	122863155	C	G	chr12_122863155_C_G	10	0.0611111	0.907875	-0.0353405	0.304369	SNP	169	180	0.6432	ENSG00000274191	ENSG00000274191	1.651	rs4759438
QTS000026	ftp://ftp.ebi.ac.uk/pub/databases/spot/eQTL/sumstats/QTS000026/QTD000499/QTD000499.all.tsv.gz	ENSG00000275265	12	122863155	C	G	chr12_122863155_C_G	10	0.0611111	0.602834	-0.134678	0.257737	SNP	169	180	0.6432	ENSG00000275265	ENSG00000275265	0	rs4759438
QTS000026	ftp://ftp.ebi.ac.uk/pub/databases/spot/eQTL/sumstats/QTS000026/QTD000499/QTD000499.all.tsv.gz	ENSG00000278084	12	122863155	C	G	chr12_122863155_C_G	10	0.0611111	0.0947514	-0.45678	0.269926	SNP	169	180	0.6432	ENSG00000278084	ENSG00000278084	0	rs4759438
QTS000026	ftp://ftp.ebi.ac.uk/pub/databases/spot/eQTL/sumstats/QTS000026/QTD000499/QTD000499.all.tsv.gz	ENSG00000278112	12	122863155	C	G	chr12_122863155_C_G	10	0.0611111	0.716536	-0.0725379	0.199025	SNP	169	180	0.6432	ENSG00000278112	ENSG00000278112	0	rs4759438
QTS000026	ftp://ftp.ebi.ac.uk/pub/databases/spot/eQTL/sumstats/QTS000026/QTD000499/QTD000499.all.tsv.gz	ENSG00000033030	12	122863893	A	AGAT	chr12_122863893_A_AGAT	11	0.0722222	0.0870753	-0.33822	0.195082	INDEL	13	180	0.98086	ENSG00000033030	ENSG00000033030	35.812	rs142265900
QTS000026	ftp://ftp.ebi.ac.uk/pub/databases/spot/eQTL/sumstats/QTS000026/QTD000499/QTD000499.all.tsv.gz	ENSG00000033030	12	122863893	A	AGAT	chr12_122863893_A_AGAT	11	0.0722222	0.0870753	-0.33822	0.195082	INDEL	13	180	0.98086	ENSG00000033030	ENSG00000033030	35.812	rs373734452
QTS000026	ftp://ftp.ebi.ac.uk/pub/databases/spot/eQTL/sumstats/QTS000026/QTD000499/QTD000499.all.tsv.gz	ENSG00000051825	12	122863893	A	AGAT	chr12_122863893_A_AGAT	11	0.0722222	0.324168	0.234125	0.235906	INDEL	13	180	0.98086	ENSG00000051825	ENSG00000051825	20.055	rs142265900
QTS000026	ftp://ftp.ebi.ac.uk/pub/databases/spot/eQTL/sumstats/QTS000026/QTD000499/QTD000499.all.tsv.gz	ENSG00000051825	12	122863893	A	AGAT	chr12_122863893_A_AGAT	11	0.0722222	0.324168	0.234125	0.235906	INDEL	13	180	0.98086	ENSG00000051825	ENSG00000051825	20.055	rs373734452
QTS000026	ftp://ftp.ebi.ac.uk/pub/databases/spot/eQTL/sumstats/QTS000026/QTD000499/QTD000499.all.tsv.gz	ENSG00000086598	12	122863893	A	AGAT	chr12_122863893_A_AGAT	11	0.0722222	0.666745	0.0756335	0.174946	INDEL	13	180	0.98086	ENSG00000086598	ENSG00000086598	221.488	rs142265900
QTS000026	ftp://ftp.ebi.ac.uk/pub/databases/spot/eQTL/sumstats/QTS000026/QTD000499/QTD000499.all.tsv.gz	ENSG00000086598	12	122863893	A	AGAT	chr12_122863893_A_AGAT	11	0.0722222	0.666745	0.0756335	0.174946	INDEL	13	180	0.98086	ENSG00000086598	ENSG00000086598	221.488	rs373734452
QTS000026	ftp://ftp.ebi.ac.uk/pub/databases/spot/eQTL/sumstats/QTS000026/QTD000499/QTD000499.all.tsv.gz	ENSG00000090975	12	122863893	A	AGAT	chr12_122863893_A_AGAT	11	0.0722222	0.678183	0.0982093	0.235757	INDEL	13	180	0.98086	ENSG00000090975	ENSG00000090975	3.905	rs142265900
QTS000026	ftp://ftp.ebi.ac.uk/pub/databases/spot/eQTL/sumstats/QTS000026/QTD000499/QTD000499.all.tsv.gz	ENSG00000090975	12	122863893	A	AGAT	chr12_122863893_A_AGAT	11	0.0722222	0.678183	0.0982093	0.235757	INDEL	13	180	0.98086	ENSG00000090975	ENSG00000090975	3.905	rs373734452
QTS000026	ftp://ftp.ebi.ac.uk/pub/databases/spot/eQTL/sumstats/QTS000026/QTD000499/QTD000499.all.tsv.gz	ENSG00000110801	12	122863893	A	AGAT	chr12_122863893_A_AGAT	11	0.0722222	0.802518	-0.0522871	0.208334	INDEL	13	180	0.98086	ENSG00000110801	ENSG00000110801	5.373	rs142265900
QTS000026	ftp://ftp.ebi.ac.uk/pub/databases/spot/eQTL/sumstats/QTS000026/QTD000499/QTD000499.all.tsv.gz	ENSG00000110801	12	122863893	A	AGAT	chr12_122863893_A_AGAT	11	0.0722222	0.802518	-0.0522871	0.208334	INDEL	13	180	0.98086	ENSG00000110801	ENSG00000110801	5.373	rs373734452
QTS000026	ftp://ftp.ebi.ac.uk/pub/databases/spot/eQTL/sumstats/QTS000026/QTD000499/QTD000499.all.tsv.gz	ENSG00000110987	12	122863893	A	AGAT	chr12_122863893_A_AGAT	11	0.0722222	0.180861	-0.334051	0.247322	INDEL	13	180	0.98086	ENSG00000110987	ENSG00000110987	1.818	rs142265900
QTS000026	ftp://ftp.ebi.ac.uk/pub/databases/spot/eQTL/sumstats/QTS000026/QTD000499/QTD000499.all.tsv.gz	ENSG00000110987	12	122863893	A	AGAT	chr12_122863893_A_AGAT	11	0.0722222	0.180861	-0.334051	0.247322	INDEL	13	180	0.98086	ENSG00000110987	ENSG00000110987	1.818	rs373734452
QTS000026	ftp://ftp.ebi.ac.uk/pub/databases/spot/eQTL/sumstats/QTS000026/QTD000499/QTD000499.all.tsv.gz	ENSG00000111011	12	122863893	A	AGAT	chr12_122863893_A_AGAT	11	0.0722222	0.84258	-0.0264846	0.132899	INDEL	13	180	0.98086	ENSG00000111011	ENSG00000111011	129.584	rs142265900
QTS000026	ftp://ftp.ebi.ac.uk/pub/databases/spot/eQTL/sumstats/QTS000026/QTD000499/QTD000499.all.tsv.gz	ENSG00000111011	12	122863893	A	AGAT	chr12_122863893_A_AGAT	11	0.0722222	0.84258	-0.0264846	0.132899	INDEL	13	180	0.98086	ENSG00000111011	ENSG00000111011	129.584	rs373734452
QTS000026	ftp://ftp.ebi.ac.uk/pub/databases/spot/eQTL/sumstats/QTS000026/QTD000499/QTD000499.all.tsv.gz	ENSG00000111325	12	122863893	A	AGAT	chr12_122863893_A_AGAT	11	0.0722222	0.324141	0.23339	0.235152	INDEL	13	180	0.98086	ENSG00000111325	ENSG00000111325	2.421	rs142265900
QTS000026	ftp://ftp.ebi.ac.uk/pub/databases/spot/eQTL/sumstats/QTS000026/QTD000499/QTD000499.all.tsv.gz	ENSG00000111325	12	122863893	A	AGAT	chr12_122863893_A_AGAT	11	0.0722222	0.324141	0.23339	0.235152	INDEL	13	180	0.98086	ENSG00000111325	ENSG00000111325	2.421	rs373734452
QTS000026	ftp://ftp.ebi.ac.uk/pub/databases/spot/eQTL/sumstats/QTS000026/QTD000499/QTD000499.all.tsv.gz	ENSG00000111328	12	122863893	A	AGAT	chr12_122863893_A_AGAT	11	0.0722222	0.101521	0.248136	0.149671	INDEL	13	180	0.98086	ENSG00000111328	ENSG00000111328	74.5	rs142265900
QTS000026	ftp://ftp.ebi.ac.uk/pub/databases/spot/eQTL/sumstats/QTS000026/QTD000499/QTD000499.all.tsv.gz	ENSG00000111328	12	122863893	A	AGAT	chr12_122863893_A_AGAT	11	0.0722222	0.101521	0.248136	0.149671	INDEL	13	180	0.98086	ENSG00000111328	ENSG00000111328	74.5	rs373734452
QTS000026	ftp://ftp.ebi.ac.uk/pub/databases/spot/eQTL/sumstats/QTS000026/QTD000499/QTD000499.all.tsv.gz	ENSG00000111358	12	122863893	A	AGAT	chr12_122863893_A_AGAT	11	0.0722222	0.669417	0.0963749	0.224841	INDEL	13	180	0.98086	ENSG00000111358	ENSG00000111358	24.744	rs142265900
QTS000026	ftp://ftp.ebi.ac.uk/pub/databases/spot/eQTL/sumstats/QTS000026/QTD000499/QTD000499.all.tsv.gz	ENSG00000111358	12	122863893	A	AGAT	chr12_122863893_A_AGAT	11	0.0722222	0.669417	0.0963749	0.224841	INDEL	13	180	0.98086	ENSG00000111358	ENSG00000111358	24.744	rs373734452
QTS000026	ftp://ftp.ebi.ac.uk/pub/databases/spot/eQTL/sumstats/QTS000026/QTD000499/QTD000499.all.tsv.gz	ENSG00000111361	12	122863893	A	AGAT	chr12_122863893_A_AGAT	11	0.0722222	0.692116	0.0995749	0.250493	INDEL	13	180	0.98086	ENSG00000111361	ENSG00000111361	105.101	rs142265900
QTS000026	ftp://ftp.ebi.ac.uk/pub/databases/spot/eQTL/sumstats/QTS000026/QTD000499/QTD000499.all.tsv.gz	ENSG00000111361	12	122863893	A	AGAT	chr12_122863893_A_AGAT	11	0.0722222	0.692116	0.0995749	0.250493	INDEL	13	180	0.98086	ENSG00000111361	ENSG00000111361	105.101	rs373734452
QTS000026	ftp://ftp.ebi.ac.uk/pub/databases/spot/eQTL/sumstats/QTS000026/QTD000499/QTD000499.all.tsv.gz	ENSG00000111364	12	122863893	A	AGAT	chr12_122863893_A_AGAT	11	0.0722222	0.0419739	0.444164	0.214656	INDEL	13	180	0.98086	ENSG00000111364	ENSG00000111364	32.737	rs142265900
QTS000026	ftp://ftp.ebi.ac.uk/pub/databases/spot/eQTL/sumstats/QTS000026/QTD000499/QTD000499.all.tsv.gz	ENSG00000111364	12	122863893	A	AGAT	chr12_122863893_A_AGAT	11	0.0722222	0.0419739	0.444164	0.214656	INDEL	13	180	0.98086	ENSG00000111364	ENSG00000111364	32.737	rs373734452
QTS000026	ftp://ftp.ebi.ac.uk/pub/databases/spot/eQTL/sumstats/QTS000026/QTD000499/QTD000499.all.tsv.gz	ENSG00000130779	12	122863893	A	AGAT	chr12_122863893_A_AGAT	11	0.0722222	0.30024	0.248022	0.237767	INDEL	13	180	0.98086	ENSG00000130779	ENSG00000130779	56.127	rs142265900
QTS000026	ftp://ftp.ebi.ac.uk/pub/databases/spot/eQTL/sumstats/QTS000026/QTD000499/QTD000499.all.tsv.gz	ENSG00000130779	12	122863893	A	AGAT	chr12_122863893_A_AGAT	11	0.0722222	0.30024	0.248022	0.237767	INDEL	13	180	0.98086	ENSG00000130779	ENSG00000130779	56.127	rs373734452
QTS000026	ftp://ftp.ebi.ac.uk/pub/databases/spot/eQTL/sumstats/QTS000026/QTD000499/QTD000499.all.tsv.gz	ENSG00000130783	12	122863893	A	AGAT	chr12_122863893_A_AGAT	11	0.0722222	0.0295315	-0.584172	0.263293	INDEL	13	180	0.98086	ENSG00000130783	ENSG00000130783	1.042	rs142265900
QTS000026	ftp://ftp.ebi.ac.uk/pub/databases/spot/eQTL/sumstats/QTS000026/QTD000499/QTD000499.all.tsv.gz	ENSG00000130783	12	122863893	A	AGAT	chr12_122863893_A_AGAT	11	0.0722222	0.0295315	-0.584172	0.263293	INDEL	13	180	0.98086	ENSG00000130783	ENSG00000130783	1.042	rs373734452
QTS000026	ftp://ftp.ebi.ac.uk/pub/databases/spot/eQTL/sumstats/QTS000026/QTD000499/QTD000499.all.tsv.gz	ENSG00000130921	12	122863893	A	AGAT	chr12_122863893_A_AGAT	11	0.0722222	0.948205	0.0160276	0.2459	INDEL	13	180	0.98086	ENSG00000130921	ENSG00000130921	2.081	rs142265900
QTS000026	ftp://ftp.ebi.ac.uk/pub/databases/spot/eQTL/sumstats/QTS000026/QTD000499/QTD000499.all.tsv.gz	ENSG00000130921	12	122863893	A	AGAT	chr12_122863893_A_AGAT	11	0.0722222	0.948205	0.0160276	0.2459	INDEL	13	180	0.98086	ENSG00000130921	ENSG00000130921	2.081	rs373734452
QTS000026	ftp://ftp.ebi.ac.uk/pub/databases/spot/eQTL/sumstats/QTS000026/QTD000499/QTD000499.all.tsv.gz	ENSG00000139697	12	122863893	A	AGAT	chr12_122863893_A_AGAT	11	0.0722222	0.784514	-0.0357239	0.130178	INDEL	13	180	0.98086	ENSG00000139697	ENSG00000139697	49.007	rs142265900
QTS000026	ftp://ftp.ebi.ac.uk/pub/databases/spot/eQTL/sumstats/QTS000026/QTD000499/QTD000499.all.tsv.gz	ENSG00000139697	12	122863893	A	AGAT	chr12_122863893_A_AGAT	11	0.0722222	0.784514	-0.0357239	0.130178	INDEL	13	180	0.98086	ENSG00000139697	ENSG00000139697	49.007	rs373734452
QTS000026	ftp://ftp.ebi.ac.uk/pub/databases/spot/eQTL/sumstats/QTS000026/QTD000499/QTD000499.all.tsv.gz	ENSG00000139719	12	122863893	A	AGAT	chr12_122863893_A_AGAT	11	0.0722222	0.612361	0.105189	0.206724	INDEL	13	180	0.98086	ENSG00000139719	ENSG00000139719	10.707	rs142265900
QTS000026	ftp://ftp.ebi.ac.uk/pub/databases/spot/eQTL/sumstats/QTS000026/QTD000499/QTD000499.all.tsv.gz	ENSG00000139719	12	122863893	A	AGAT	chr12_122863893_A_AGAT	11	0.0722222	0.612361	0.105189	0.206724	INDEL	13	180	0.98086	ENSG00000139719	ENSG00000139719	10.707	rs373734452
QTS000026	ftp://ftp.ebi.ac.uk/pub/databases/spot/eQTL/sumstats/QTS000026/QTD000499/QTD000499.all.tsv.gz	ENSG00000139722	12	122863893	A	AGAT	chr12_122863893_A_AGAT	11	0.0722222	0.00940393	0.336751	0.126327	INDEL	13	180	0.98086	ENSG00000139722	ENSG00000139722	28.099	rs142265900
QTS000026	ftp://ftp.ebi.ac.uk/pub/databases/spot/eQTL/sumstats/QTS000026/QTD000499/QTD000499.all.tsv.gz	ENSG00000139722	12	122863893	A	AGAT	chr12_122863893_A_AGAT	11	0.0722222	0.00940393	0.336751	0.126327	INDEL	13	180	0.98086	ENSG00000139722	ENSG00000139722	28.099	rs373734452
QTS000026	ftp://ftp.ebi.ac.uk/pub/databases/spot/eQTL/sumstats/QTS000026/QTD000499/QTD000499.all.tsv.gz	ENSG00000139726	12	122863893	A	AGAT	chr12_122863893_A_AGAT	11	0.0722222	0.23901	0.228307	0.192355	INDEL	13	180	0.98086	ENSG00000139726	ENSG00000139726	90.381	rs142265900
QTS000026	ftp://ftp.ebi.ac.uk/pub/databases/spot/eQTL/sumstats/QTS000026/QTD000499/QTD000499.all.tsv.gz	ENSG00000139726	12	122863893	A	AGAT	chr12_122863893_A_AGAT	11	0.0722222	0.23901	0.228307	0.192355	INDEL	13	180	0.98086	ENSG00000139726	ENSG00000139726	90.381	rs373734452
QTS000026	ftp://ftp.ebi.ac.uk/pub/databases/spot/eQTL/sumstats/QTS000026/QTD000499/QTD000499.all.tsv.gz	ENSG00000150977	12	122863893	A	AGAT	chr12_122863893_A_AGAT	11	0.0722222	0.53632	0.146497	0.235811	INDEL	13	180	0.98086	ENSG00000150977	ENSG00000150977	231.216	rs142265900
QTS000026	ftp://ftp.ebi.ac.uk/pub/databases/spot/eQTL/sumstats/QTS000026/QTD000499/QTD000499.all.tsv.gz	ENSG00000150977	12	122863893	A	AGAT	chr12_122863893_A_AGAT	11	0.0722222	0.53632	0.146497	0.235811	INDEL	13	180	0.98086	ENSG00000150977	ENSG00000150977	231.216	rs373734452
QTS000026	ftp://ftp.ebi.ac.uk/pub/databases/spot/eQTL/sumstats/QTS000026/QTD000499/QTD000499.all.tsv.gz	ENSG00000168778	12	122863893	A	AGAT	chr12_122863893_A_AGAT	11	0.0722222	0.148835	-0.394016	0.270122	INDEL	13	180	0.98086	ENSG00000168778	ENSG00000168778	2.585	rs142265900
QTS000026	ftp://ftp.ebi.ac.uk/pub/databases/spot/eQTL/sumstats/QTS000026/QTD000499/QTD000499.all.tsv.gz	ENSG00000168778	12	122863893	A	AGAT	chr12_122863893_A_AGAT	11	0.0722222	0.148835	-0.394016	0.270122	INDEL	13	180	0.98086	ENSG00000168778	ENSG00000168778	2.585	rs373734452
QTS000026	ftp://ftp.ebi.ac.uk/pub/databases/spot/eQTL/sumstats/QTS000026/QTD000499/QTD000499.all.tsv.gz	ENSG00000175727	12	122863893	A	AGAT	chr12_122863893_A_AGAT	11	0.0722222	0.636549	0.106474	0.224409	INDEL	13	180	0.98086	ENSG00000175727	ENSG00000175727	27.535	rs142265900
QTS000026	ftp://ftp.ebi.ac.uk/pub/databases/spot/eQTL/sumstats/QTS000026/QTD000499/QTD000499.all.tsv.gz	ENSG00000175727	12	122863893	A	AGAT	chr12_122863893_A_AGAT	11	0.0722222	0.636549	0.106474	0.224409	INDEL	13	180	0.98086	ENSG00000175727	ENSG00000175727	27.535	rs373734452
QTS000026	ftp://ftp.ebi.ac.uk/pub/databases/spot/eQTL/sumstats/QTS000026/QTD000499/QTD000499.all.tsv.gz	ENSG00000182196	12	122863893	A	AGAT	chr12_122863893_A_AGAT	11	0.0722222	0.464059	-0.179568	0.243996	INDEL	13	180	0.98086	ENSG00000182196	ENSG00000182196	2.53	rs142265900
QTS000026	ftp://ftp.ebi.ac.uk/pub/databases/spot/eQTL/sumstats/QTS000026/QTD000499/QTD000499.all.tsv.gz	ENSG00000182196	12	122863893	A	AGAT	chr12_122863893_A_AGAT	11	0.0722222	0.464059	-0.179568	0.243996	INDEL	13	180	0.98086	ENSG00000182196	ENSG00000182196	2.53	rs373734452
QTS000026	ftp://ftp.ebi.ac.uk/pub/databases/spot/eQTL/sumstats/QTS000026/QTD000499/QTD000499.all.tsv.gz	ENSG00000182782	12	122863893	A	AGAT	chr12_122863893_A_AGAT	11	0.0722222	0.607656	0.126125	0.244621	INDEL	13	180	0.98086	ENSG00000182782	ENSG00000182782	25.794	rs142265900
QTS000026	ftp://ftp.ebi.ac.uk/pub/databases/spot/eQTL/sumstats/QTS000026/QTD000499/QTD000499.all.tsv.gz	ENSG00000182782	12	122863893	A	AGAT	chr12_122863893_A_AGAT	11	0.0722222	0.607656	0.126125	0.244621	INDEL	13	180	0.98086	ENSG00000182782	ENSG00000182782	25.794	rs373734452
QTS000026	ftp://ftp.ebi.ac.uk/pub/databases/spot/eQTL/sumstats/QTS000026/QTD000499/QTD000499.all.tsv.gz	ENSG00000183955	12	122863893	A	AGAT	chr12_122863893_A_AGAT	11	0.0722222	0.912342	0.0172146	0.155849	INDEL	13	180	0.98086	ENSG00000183955	ENSG00000183955	31.112	rs142265900
QTS000026	ftp://ftp.ebi.ac.uk/pub/databases/spot/eQTL/sumstats/QTS000026/QTD000499/QTD000499.all.tsv.gz	ENSG00000183955	12	122863893	A	AGAT	chr12_122863893_A_AGAT	11	0.0722222	0.912342	0.0172146	0.155849	INDEL	13	180	0.98086	ENSG00000183955	ENSG00000183955	31.112	rs373734452
QTS000026	ftp://ftp.ebi.ac.uk/pub/databases/spot/eQTL/sumstats/QTS000026/QTD000499/QTD000499.all.tsv.gz	ENSG00000184047	12	122863893	A	AGAT	chr12_122863893_A_AGAT	11	0.0722222	0.0655991	0.317932	0.170155	INDEL	13	180	0.98086	ENSG00000184047	ENSG00000184047	5.595	rs142265900
QTS000026	ftp://ftp.ebi.ac.uk/pub/databases/spot/eQTL/sumstats/QTS000026/QTD000499/QTD000499.all.tsv.gz	ENSG00000184047	12	122863893	A	AGAT	chr12_122863893_A_AGAT	11	0.0722222	0.0655991	0.317932	0.170155	INDEL	13	180	0.98086	ENSG00000184047	ENSG00000184047	5.595	rs373734452
QTS000026	ftp://ftp.ebi.ac.uk/pub/databases/spot/eQTL/sumstats/QTS000026/QTD000499/QTD000499.all.tsv.gz	ENSG00000184209	12	122863893	A	AGAT	chr12_122863893_A_AGAT	11	0.0722222	0.34561	-0.240977	0.253896	INDEL	13	180	0.98086	ENSG00000184209	ENSG00000184209	11.899	rs142265900
QTS000026	ftp://ftp.ebi.ac.uk/pub/databases/spot/eQTL/sumstats/QTS000026/QTD000499/QTD000499.all.tsv.gz	ENSG00000184209	12	122863893	A	AGAT	chr12_122863893_A_AGAT	11	0.0722222	0.34561	-0.240977	0.253896	INDEL	13	180	0.98086	ENSG00000184209	ENSG00000184209	11.899	rs373734452
QTS000026	ftp://ftp.ebi.ac.uk/pub/databases/spot/eQTL/sumstats/QTS000026/QTD000499/QTD000499.all.tsv.gz	ENSG00000184445	12	122863893	A	AGAT	chr12_122863893_A_AGAT	11	0.0722222	0.65401	-0.0876555	0.194791	INDEL	13	180	0.98086	ENSG00000184445	ENSG00000184445	16.006	rs142265900
QTS000026	ftp://ftp.ebi.ac.uk/pub/databases/spot/eQTL/sumstats/QTS000026/QTD000499/QTD000499.all.tsv.gz	ENSG00000184445	12	122863893	A	AGAT	chr12_122863893_A_AGAT	11	0.0722222	0.65401	-0.0876555	0.194791	INDEL	13	180	0.98086	ENSG00000184445	ENSG00000184445	16.006	rs373734452
QTS000026	ftp://ftp.ebi.ac.uk/pub/databases/spot/eQTL/sumstats/QTS000026/QTD000499/QTD000499.all.tsv.gz	ENSG00000185344	12	122863893	A	AGAT	chr12_122863893_A_AGAT	11	0.0722222	0.891371	0.0342798	0.250154	INDEL	13	180	0.98086	ENSG00000185344	ENSG00000185344	15.278	rs142265900
QTS000026	ftp://ftp.ebi.ac.uk/pub/databases/spot/eQTL/sumstats/QTS000026/QTD000499/QTD000499.all.tsv.gz	ENSG00000185344	12	122863893	A	AGAT	chr12_122863893_A_AGAT	11	0.0722222	0.891371	0.0342798	0.250154	INDEL	13	180	0.98086	ENSG00000185344	ENSG00000185344	15.278	rs373734452
QTS000026	ftp://ftp.ebi.ac.uk/pub/databases/spot/eQTL/sumstats/QTS000026/QTD000499/QTD000499.all.tsv.gz	ENSG00000247373	12	122863893	A	AGAT	chr12_122863893_A_AGAT	11	0.0722222	0.489912	0.152768	0.22017	INDEL	13	180	0.98086	ENSG00000247373	ENSG00000247373	0.601	rs142265900
QTS000026	ftp://ftp.ebi.ac.uk/pub/databases/spot/eQTL/sumstats/QTS000026/QTD000499/QTD000499.all.tsv.gz	ENSG00000247373	12	122863893	A	AGAT	chr12_122863893_A_AGAT	11	0.0722222	0.489912	0.152768	0.22017	INDEL	13	180	0.98086	ENSG00000247373	ENSG00000247373	0.601	rs373734452
QTS000026	ftp://ftp.ebi.ac.uk/pub/databases/spot/eQTL/sumstats/QTS000026/QTD000499/QTD000499.all.tsv.gz	ENSG00000255398	12	122863893	A	AGAT	chr12_122863893_A_AGAT	11	0.0722222	0.730228	-0.0731167	0.211252	INDEL	13	180	0.98086	ENSG00000255398	ENSG00000255398	125.755	rs142265900
QTS000026	ftp://ftp.ebi.ac.uk/pub/databases/spot/eQTL/sumstats/QTS000026/QTD000499/QTD000499.all.tsv.gz	ENSG00000255398	12	122863893	A	AGAT	chr12_122863893_A_AGAT	11	0.0722222	0.730228	-0.0731167	0.211252	INDEL	13	180	0.98086	ENSG00000255398	ENSG00000255398	125.755	rs373734452
QTS000026	ftp://ftp.ebi.ac.uk/pub/databases/spot/eQTL/sumstats/QTS000026/QTD000499/QTD000499.all.tsv.gz	ENSG00000256092	12	122863893	A	AGAT	chr12_122863893_A_AGAT	11	0.0722222	0.279479	-0.267466	0.245524	INDEL	13	180	0.98086	ENSG00000256092	ENSG00000256092	1.526	rs142265900
QTS000026	ftp://ftp.ebi.ac.uk/pub/databases/spot/eQTL/sumstats/QTS000026/QTD000499/QTD000499.all.tsv.gz	ENSG00000256092	12	122863893	A	AGAT	chr12_122863893_A_AGAT	11	0.0722222	0.279479	-0.267466	0.245524	INDEL	13	180	0.98086	ENSG00000256092	ENSG00000256092	1.526	rs373734452
QTS000026	ftp://ftp.ebi.ac.uk/pub/databases/spot/eQTL/sumstats/QTS000026/QTD000499/QTD000499.all.tsv.gz	ENSG00000256152	12	122863893	A	AGAT	chr12_122863893_A_AGAT	11	0.0722222	0.196414	0.257489	0.197547	INDEL	13	180	0.98086	ENSG00000256152	ENSG00000256152	0	rs142265900
QTS000026	ftp://ftp.ebi.ac.uk/pub/databases/spot/eQTL/sumstats/QTS000026/QTD000499/QTD000499.all.tsv.gz	ENSG00000256152	12	122863893	A	AGAT	chr12_122863893_A_AGAT	11	0.0722222	0.196414	0.257489	0.197547	INDEL	13	180	0.98086	ENSG00000256152	ENSG00000256152	0	rs373734452
QTS000026	ftp://ftp.ebi.ac.uk/pub/databases/spot/eQTL/sumstats/QTS000026/QTD000499/QTD000499.all.tsv.gz	ENSG00000256950	12	122863893	A	AGAT	chr12_122863893_A_AGAT	11	0.0722222	0.402152	-0.187142	0.22211	INDEL	13	180	0.98086	ENSG00000256950	ENSG00000256950	0.651	rs142265900
QTS000026	ftp://ftp.ebi.ac.uk/pub/databases/spot/eQTL/sumstats/QTS000026/QTD000499/QTD000499.all.tsv.gz	ENSG00000256950	12	122863893	A	AGAT	chr12_122863893_A_AGAT	11	0.0722222	0.402152	-0.187142	0.22211	INDEL	13	180	0.98086	ENSG00000256950	ENSG00000256950	0.651	rs373734452
QTS000026	ftp://ftp.ebi.ac.uk/pub/databases/spot/eQTL/sumstats/QTS000026/QTD000499/QTD000499.all.tsv.gz	ENSG00000269980	12	122863893	A	AGAT	chr12_122863893_A_AGAT	11	0.0722222	0.644898	-0.079544	0.171902	INDEL	13	180	0.98086	ENSG00000269980	ENSG00000269980	0	rs142265900
QTS000026	ftp://ftp.ebi.ac.uk/pub/databases/spot/eQTL/sumstats/QTS000026/QTD000499/QTD000499.all.tsv.gz	ENSG00000269980	12	122863893	A	AGAT	chr12_122863893_A_AGAT	11	0.0722222	0.644898	-0.079544	0.171902	INDEL	13	180	0.98086	ENSG00000269980	ENSG00000269980	0	rs373734452
QTS000026	ftp://ftp.ebi.ac.uk/pub/databases/spot/eQTL/sumstats/QTS000026/QTD000499/QTD000499.all.tsv.gz	ENSG00000274191	12	122863893	A	AGAT	chr12_122863893_A_AGAT	11	0.0722222	0.395321	-0.223961	0.261969	INDEL	13	180	0.98086	ENSG00000274191	ENSG00000274191	1.651	rs142265900
QTS000026	ftp://ftp.ebi.ac.uk/pub/databases/spot/eQTL/sumstats/QTS000026/QTD000499/QTD000499.all.tsv.gz	ENSG00000274191	12	122863893	A	AGAT	chr12_122863893_A_AGAT	11	0.0722222	0.395321	-0.223961	0.261969	INDEL	13	180	0.98086	ENSG00000274191	ENSG00000274191	1.651	rs373734452
QTS000026	ftp://ftp.ebi.ac.uk/pub/databases/spot/eQTL/sumstats/QTS000026/QTD000499/QTD000499.all.tsv.gz	ENSG00000275265	12	122863893	A	AGAT	chr12_122863893_A_AGAT	11	0.0722222	0.0248833	-0.494197	0.215882	INDEL	13	180	0.98086	ENSG00000275265	ENSG00000275265	0	rs142265900
QTS000026	ftp://ftp.ebi.ac.uk/pub/databases/spot/eQTL/sumstats/QTS000026/QTD000499/QTD000499.all.tsv.gz	ENSG00000275265	12	122863893	A	AGAT	chr12_122863893_A_AGAT	11	0.0722222	0.0248833	-0.494197	0.215882	INDEL	13	180	0.98086	ENSG00000275265	ENSG00000275265	0	rs373734452
QTS000026	ftp://ftp.ebi.ac.uk/pub/databases/spot/eQTL/sumstats/QTS000026/QTD000499/QTD000499.all.tsv.gz	ENSG00000278084	12	122863893	A	AGAT	chr12_122863893_A_AGAT	11	0.0722222	0.427582	0.188923	0.236845	INDEL	13	180	0.98086	ENSG00000278084	ENSG00000278084	0	rs142265900
QTS000026	ftp://ftp.ebi.ac.uk/pub/databases/spot/eQTL/sumstats/QTS000026/QTD000499/QTD000499.all.tsv.gz	ENSG00000278084	12	122863893	A	AGAT	chr12_122863893_A_AGAT	11	0.0722222	0.427582	0.188923	0.236845	INDEL	13	180	0.98086	ENSG00000278084	ENSG00000278084	0	rs373734452
QTS000026	ftp://ftp.ebi.ac.uk/pub/databases/spot/eQTL/sumstats/QTS000026/QTD000499/QTD000499.all.tsv.gz	ENSG00000278112	12	122863893	A	AGAT	chr12_122863893_A_AGAT	11	0.0722222	0.93568	-0.0139483	0.172262	INDEL	13	180	0.98086	ENSG00000278112	ENSG00000278112	0	rs142265900
QTS000026	ftp://ftp.ebi.ac.uk/pub/databases/spot/eQTL/sumstats/QTS000026/QTD000499/QTD000499.all.tsv.gz	ENSG00000278112	12	122863893	A	AGAT	chr12_122863893_A_AGAT	11	0.0722222	0.93568	-0.0139483	0.172262	INDEL	13	180	0.98086	ENSG00000278112	ENSG00000278112	0	rs373734452
QTS000026	ftp://ftp.ebi.ac.uk/pub/databases/spot/eQTL/sumstats/QTS000026/QTD000499/QTD000499.all.tsv.gz	ENSG00000033030	12	122863933	G	A	chr12_122863933_G_A	22	0.138889	0.224265	0.194031	0.158343	SNP	155	180	0.7859	ENSG00000033030	ENSG00000033030	35.812	rs4759381
QTS000026	ftp://ftp.ebi.ac.uk/pub/databases/spot/eQTL/sumstats/QTS000026/QTD000499/QTD000499.all.tsv.gz	ENSG00000051825	12	122863933	G	A	chr12_122863933_G_A	22	0.138889	0.698338	-0.074182	0.190672	SNP	155	180	0.7859	ENSG00000051825	ENSG00000051825	20.055	rs4759381
QTS000026	ftp://ftp.ebi.ac.uk/pub/databases/spot/eQTL/sumstats/QTS000026/QTD000499/QTD000499.all.tsv.gz	ENSG00000086598	12	122863933	G	A	chr12_122863933_G_A	22	0.138889	0.766437	0.0419498	0.140715	SNP	155	180	0.7859	ENSG00000086598	ENSG00000086598	221.488	rs4759381
QTS000026	ftp://ftp.ebi.ac.uk/pub/databases/spot/eQTL/sumstats/QTS000026/QTD000499/QTD000499.all.tsv.gz	ENSG00000090975	12	122863933	G	A	chr12_122863933_G_A	22	0.138889	0.857202	0.0342486	0.189682	SNP	155	180	0.7859	ENSG00000090975	ENSG00000090975	3.905	rs4759381
QTS000026	ftp://ftp.ebi.ac.uk/pub/databases/spot/eQTL/sumstats/QTS000026/QTD000499/QTD000499.all.tsv.gz	ENSG00000110801	12	122863933	G	A	chr12_122863933_G_A	22	0.138889	0.0412336	0.338355	0.162912	SNP	155	180	0.7859	ENSG00000110801	ENSG00000110801	5.373	rs4759381
QTS000026	ftp://ftp.ebi.ac.uk/pub/databases/spot/eQTL/sumstats/QTS000026/QTD000499/QTD000499.all.tsv.gz	ENSG00000110987	12	122863933	G	A	chr12_122863933_G_A	22	0.138889	0.220116	0.246298	0.199183	SNP	155	180	0.7859	ENSG00000110987	ENSG00000110987	1.818	rs4759381
QTS000026	ftp://ftp.ebi.ac.uk/pub/databases/spot/eQTL/sumstats/QTS000026/QTD000499/QTD000499.all.tsv.gz	ENSG00000111011	12	122863933	G	A	chr12_122863933_G_A	22	0.138889	0.742762	-0.0351737	0.106777	SNP	155	180	0.7859	ENSG00000111011	ENSG00000111011	129.584	rs4759381
QTS000026	ftp://ftp.ebi.ac.uk/pub/databases/spot/eQTL/sumstats/QTS000026/QTD000499/QTD000499.all.tsv.gz	ENSG00000111325	12	122863933	G	A	chr12_122863933_G_A	22	0.138889	0.872682	0.0305879	0.190222	SNP	155	180	0.7859	ENSG00000111325	ENSG00000111325	2.421	rs4759381
QTS000026	ftp://ftp.ebi.ac.uk/pub/databases/spot/eQTL/sumstats/QTS000026/QTD000499/QTD000499.all.tsv.gz	ENSG00000111328	12	122863933	G	A	chr12_122863933_G_A	22	0.138889	0.67033	-0.0522864	0.122343	SNP	155	180	0.7859	ENSG00000111328	ENSG00000111328	74.5	rs4759381
QTS000026	ftp://ftp.ebi.ac.uk/pub/databases/spot/eQTL/sumstats/QTS000026/QTD000499/QTD000499.all.tsv.gz	ENSG00000111358	12	122863933	G	A	chr12_122863933_G_A	22	0.138889	0.203855	-0.229447	0.179001	SNP	155	180	0.7859	ENSG00000111358	ENSG00000111358	24.744	rs4759381
QTS000026	ftp://ftp.ebi.ac.uk/pub/databases/spot/eQTL/sumstats/QTS000026/QTD000499/QTD000499.all.tsv.gz	ENSG00000111361	12	122863933	G	A	chr12_122863933_G_A	22	0.138889	0.17768	-0.270942	0.199118	SNP	155	180	0.7859	ENSG00000111361	ENSG00000111361	105.101	rs4759381
QTS000026	ftp://ftp.ebi.ac.uk/pub/databases/spot/eQTL/sumstats/QTS000026/QTD000499/QTD000499.all.tsv.gz	ENSG00000111364	12	122863933	G	A	chr12_122863933_G_A	22	0.138889	0.0597347	-0.331162	0.173229	SNP	155	180	0.7859	ENSG00000111364	ENSG00000111364	32.737	rs4759381
QTS000026	ftp://ftp.ebi.ac.uk/pub/databases/spot/eQTL/sumstats/QTS000026/QTD000499/QTD000499.all.tsv.gz	ENSG00000130779	12	122863933	G	A	chr12_122863933_G_A	22	0.138889	0.191748	-0.250699	0.190312	SNP	155	180	0.7859	ENSG00000130779	ENSG00000130779	56.127	rs4759381
QTS000026	ftp://ftp.ebi.ac.uk/pub/databases/spot/eQTL/sumstats/QTS000026/QTD000499/QTD000499.all.tsv.gz	ENSG00000130783	12	122863933	G	A	chr12_122863933_G_A	22	0.138889	0.0352864	0.454649	0.212072	SNP	155	180	0.7859	ENSG00000130783	ENSG00000130783	1.042	rs4759381
QTS000026	ftp://ftp.ebi.ac.uk/pub/databases/spot/eQTL/sumstats/QTS000026/QTD000499/QTD000499.all.tsv.gz	ENSG00000130921	12	122863933	G	A	chr12_122863933_G_A	22	0.138889	0.258295	0.223231	0.195974	SNP	155	180	0.7859	ENSG00000130921	ENSG00000130921	2.081	rs4759381
QTS000026	ftp://ftp.ebi.ac.uk/pub/databases/spot/eQTL/sumstats/QTS000026/QTD000499/QTD000499.all.tsv.gz	ENSG00000139697	12	122863933	G	A	chr12_122863933_G_A	22	0.138889	0.729938	0.0362462	0.104607	SNP	155	180	0.7859	ENSG00000139697	ENSG00000139697	49.007	rs4759381
QTS000026	ftp://ftp.ebi.ac.uk/pub/databases/spot/eQTL/sumstats/QTS000026/QTD000499/QTD000499.all.tsv.gz	ENSG00000139719	12	122863933	G	A	chr12_122863933_G_A	22	0.138889	0.744078	0.0545019	0.166334	SNP	155	180	0.7859	ENSG00000139719	ENSG00000139719	10.707	rs4759381
QTS000026	ftp://ftp.ebi.ac.uk/pub/databases/spot/eQTL/sumstats/QTS000026/QTD000499/QTD000499.all.tsv.gz	ENSG00000139722	12	122863933	G	A	chr12_122863933_G_A	22	0.138889	0.000236742	-0.374744	0.0970332	SNP	155	180	0.7859	ENSG00000139722	ENSG00000139722	28.099	rs4759381
QTS000026	ftp://ftp.ebi.ac.uk/pub/databases/spot/eQTL/sumstats/QTS000026/QTD000499/QTD000499.all.tsv.gz	ENSG00000139726	12	122863933	G	A	chr12_122863933_G_A	22	0.138889	0.288089	-0.165713	0.154885	SNP	155	180	0.7859	ENSG00000139726	ENSG00000139726	90.381	rs4759381
QTS000026	ftp://ftp.ebi.ac.uk/pub/databases/spot/eQTL/sumstats/QTS000026/QTD000499/QTD000499.all.tsv.gz	ENSG00000150977	12	122863933	G	A	chr12_122863933_G_A	22	0.138889	0.147062	0.274527	0.187372	SNP	155	180	0.7859	ENSG00000150977	ENSG00000150977	231.216	rs4759381
QTS000026	ftp://ftp.ebi.ac.uk/pub/databases/spot/eQTL/sumstats/QTS000026/QTD000499/QTD000499.all.tsv.gz	ENSG00000168778	12	122863933	G	A	chr12_122863933_G_A	22	0.138889	0.465081	0.161095	0.219398	SNP	155	180	0.7859	ENSG00000168778	ENSG00000168778	2.585	rs4759381
QTS000026	ftp://ftp.ebi.ac.uk/pub/databases/spot/eQTL/sumstats/QTS000026/QTD000499/QTD000499.all.tsv.gz	ENSG00000175727	12	122863933	G	A	chr12_122863933_G_A	22	0.138889	0.845958	-0.0352096	0.180607	SNP	155	180	0.7859	ENSG00000175727	ENSG00000175727	27.535	rs4759381
QTS000026	ftp://ftp.ebi.ac.uk/pub/databases/spot/eQTL/sumstats/QTS000026/QTD000499/QTD000499.all.tsv.gz	ENSG00000182196	12	122863933	G	A	chr12_122863933_G_A	22	0.138889	0.0747838	0.348167	0.192684	SNP	155	180	0.7859	ENSG00000182196	ENSG00000182196	2.53	rs4759381
QTS000026	ftp://ftp.ebi.ac.uk/pub/databases/spot/eQTL/sumstats/QTS000026/QTD000499/QTD000499.all.tsv.gz	ENSG00000182782	12	122863933	G	A	chr12_122863933_G_A	22	0.138889	0.452736	-0.148116	0.196234	SNP	155	180	0.7859	ENSG00000182782	ENSG00000182782	25.794	rs4759381
QTS000026	ftp://ftp.ebi.ac.uk/pub/databases/spot/eQTL/sumstats/QTS000026/QTD000499/QTD000499.all.tsv.gz	ENSG00000183955	12	122863933	G	A	chr12_122863933_G_A	22	0.138889	0.230494	-0.150002	0.12408	SNP	155	180	0.7859	ENSG00000183955	ENSG00000183955	31.112	rs4759381
QTS000026	ftp://ftp.ebi.ac.uk/pub/databases/spot/eQTL/sumstats/QTS000026/QTD000499/QTD000499.all.tsv.gz	ENSG00000184047	12	122863933	G	A	chr12_122863933_G_A	22	0.138889	0.659098	-0.0618923	0.139737	SNP	155	180	0.7859	ENSG00000184047	ENSG00000184047	5.595	rs4759381
QTS000026	ftp://ftp.ebi.ac.uk/pub/databases/spot/eQTL/sumstats/QTS000026/QTD000499/QTD000499.all.tsv.gz	ENSG00000184209	12	122863933	G	A	chr12_122863933_G_A	22	0.138889	0.178424	0.27551	0.202827	SNP	155	180	0.7859	ENSG00000184209	ENSG00000184209	11.899	rs4759381
QTS000026	ftp://ftp.ebi.ac.uk/pub/databases/spot/eQTL/sumstats/QTS000026/QTD000499/QTD000499.all.tsv.gz	ENSG00000184445	12	122863933	G	A	chr12_122863933_G_A	22	0.138889	0.754086	0.0492621	0.156683	SNP	155	180	0.7859	ENSG00000184445	ENSG00000184445	16.006	rs4759381
QTS000026	ftp://ftp.ebi.ac.uk/pub/databases/spot/eQTL/sumstats/QTS000026/QTD000499/QTD000499.all.tsv.gz	ENSG00000185344	12	122863933	G	A	chr12_122863933_G_A	22	0.138889	0.778246	0.0568052	0.200995	SNP	155	180	0.7859	ENSG00000185344	ENSG00000185344	15.278	rs4759381
QTS000026	ftp://ftp.ebi.ac.uk/pub/databases/spot/eQTL/sumstats/QTS000026/QTD000499/QTD000499.all.tsv.gz	ENSG00000247373	12	122863933	G	A	chr12_122863933_G_A	22	0.138889	0.924483	-0.0168845	0.177531	SNP	155	180	0.7859	ENSG00000247373	ENSG00000247373	0.601	rs4759381
QTS000026	ftp://ftp.ebi.ac.uk/pub/databases/spot/eQTL/sumstats/QTS000026/QTD000499/QTD000499.all.tsv.gz	ENSG00000255398	12	122863933	G	A	chr12_122863933_G_A	22	0.138889	0.606514	-0.0877437	0.16964	SNP	155	180	0.7859	ENSG00000255398	ENSG00000255398	125.755	rs4759381
QTS000026	ftp://ftp.ebi.ac.uk/pub/databases/spot/eQTL/sumstats/QTS000026/QTD000499/QTD000499.all.tsv.gz	ENSG00000256092	12	122863933	G	A	chr12_122863933_G_A	22	0.138889	0.565887	0.114453	0.198471	SNP	155	180	0.7859	ENSG00000256092	ENSG00000256092	1.526	rs4759381
QTS000026	ftp://ftp.ebi.ac.uk/pub/databases/spot/eQTL/sumstats/QTS000026/QTD000499/QTD000499.all.tsv.gz	ENSG00000256152	12	122863933	G	A	chr12_122863933_G_A	22	0.138889	0.613787	-0.081241	0.160304	SNP	155	180	0.7859	ENSG00000256152	ENSG00000256152	0	rs4759381
QTS000026	ftp://ftp.ebi.ac.uk/pub/databases/spot/eQTL/sumstats/QTS000026/QTD000499/QTD000499.all.tsv.gz	ENSG00000256950	12	122863933	G	A	chr12_122863933_G_A	22	0.138889	0.891811	-0.0244777	0.179355	SNP	155	180	0.7859	ENSG00000256950	ENSG00000256950	0.651	rs4759381
QTS000026	ftp://ftp.ebi.ac.uk/pub/databases/spot/eQTL/sumstats/QTS000026/QTD000499/QTD000499.all.tsv.gz	ENSG00000269980	12	122863933	G	A	chr12_122863933_G_A	22	0.138889	0.430681	0.109178	0.137798	SNP	155	180	0.7859	ENSG00000269980	ENSG00000269980	0	rs4759381
QTS000026	ftp://ftp.ebi.ac.uk/pub/databases/spot/eQTL/sumstats/QTS000026/QTD000499/QTD000499.all.tsv.gz	ENSG00000274191	12	122863933	G	A	chr12_122863933_G_A	22	0.138889	0.394669	0.18027	0.210571	SNP	155	180	0.7859	ENSG00000274191	ENSG00000274191	1.651	rs4759381
QTS000026	ftp://ftp.ebi.ac.uk/pub/databases/spot/eQTL/sumstats/QTS000026/QTD000499/QTD000499.all.tsv.gz	ENSG00000275265	12	122863933	G	A	chr12_122863933_G_A	22	0.138889	0.338445	0.171858	0.178388	SNP	155	180	0.7859	ENSG00000275265	ENSG00000275265	0	rs4759381
QTS000026	ftp://ftp.ebi.ac.uk/pub/databases/spot/eQTL/sumstats/QTS000026/QTD000499/QTD000499.all.tsv.gz	ENSG00000278084	12	122863933	G	A	chr12_122863933_G_A	22	0.138889	0.0235327	-0.427038	0.184716	SNP	155	180	0.7859	ENSG00000278084	ENSG00000278084	0	rs4759381
QTS000026	ftp://ftp.ebi.ac.uk/pub/databases/spot/eQTL/sumstats/QTS000026/QTD000499/QTD000499.all.tsv.gz	ENSG00000278112	12	122863933	G	A	chr12_122863933_G_A	22	0.138889	0.670315	-0.0591105	0.138304	SNP	155	180	0.7859	ENSG00000278112	ENSG00000278112	0	rs4759381
QTS000026	ftp://ftp.ebi.ac.uk/pub/databases/spot/eQTL/sumstats/QTS000026/QTD000499/QTD000499.all.tsv.gz	ENSG00000033030	12	122864378	C	A	chr12_122864378_C_A	25	0.161111	0.0169489	0.35008	0.14334	SNP	151	180	0.78127	ENSG00000033030	ENSG00000033030	35.812	rs2061101
QTS000026	ftp://ftp.ebi.ac.uk/pub/databases/spot/eQTL/sumstats/QTS000026/QTD000499/QTD000499.all.tsv.gz	ENSG00000051825	12	122864378	C	A	chr12_122864378_C_A	25	0.161111	0.57134	0.100847	0.177367	SNP	151	180	0.78127	ENSG00000051825	ENSG00000051825	20.055	rs2061101
QTS000026	ftp://ftp.ebi.ac.uk/pub/databases/spot/eQTL/sumstats/QTS000026/QTD000499/QTD000499.all.tsv.gz	ENSG00000086598	12	122864378	C	A	chr12_122864378_C_A	25	0.161111	0.579019	0.0729167	0.130852	SNP	151	180	0.78127	ENSG00000086598	ENSG00000086598	221.488	rs2061101
QTS000026	ftp://ftp.ebi.ac.uk/pub/databases/spot/eQTL/sumstats/QTS000026/QTD000499/QTD000499.all.tsv.gz	ENSG00000090975	12	122864378	C	A	chr12_122864378_C_A	25	0.161111	0.851165	0.0332587	0.176644	SNP	151	180	0.78127	ENSG00000090975	ENSG00000090975	3.905	rs2061101
QTS000026	ftp://ftp.ebi.ac.uk/pub/databases/spot/eQTL/sumstats/QTS000026/QTD000499/QTD000499.all.tsv.gz	ENSG00000110801	12	122864378	C	A	chr12_122864378_C_A	25	0.161111	0.132194	0.233888	0.153663	SNP	151	180	0.78127	ENSG00000110801	ENSG00000110801	5.373	rs2061101
QTS000026	ftp://ftp.ebi.ac.uk/pub/databases/spot/eQTL/sumstats/QTS000026/QTD000499/QTD000499.all.tsv.gz	ENSG00000110987	12	122864378	C	A	chr12_122864378_C_A	25	0.161111	0.332335	0.181679	0.186198	SNP	151	180	0.78127	ENSG00000110987	ENSG00000110987	1.818	rs2061101
QTS000026	ftp://ftp.ebi.ac.uk/pub/databases/spot/eQTL/sumstats/QTS000026/QTD000499/QTD000499.all.tsv.gz	ENSG00000111011	12	122864378	C	A	chr12_122864378_C_A	25	0.161111	0.536632	0.0616156	0.0992566	SNP	151	180	0.78127	ENSG00000111011	ENSG00000111011	129.584	rs2061101
QTS000026	ftp://ftp.ebi.ac.uk/pub/databases/spot/eQTL/sumstats/QTS000026/QTD000499/QTD000499.all.tsv.gz	ENSG00000111325	12	122864378	C	A	chr12_122864378_C_A	25	0.161111	0.96323	0.00819539	0.177178	SNP	151	180	0.78127	ENSG00000111325	ENSG00000111325	2.421	rs2061101
QTS000026	ftp://ftp.ebi.ac.uk/pub/databases/spot/eQTL/sumstats/QTS000026/QTD000499/QTD000499.all.tsv.gz	ENSG00000111328	12	122864378	C	A	chr12_122864378_C_A	25	0.161111	0.455055	-0.0853396	0.113648	SNP	151	180	0.78127	ENSG00000111328	ENSG00000111328	74.5	rs2061101
QTS000026	ftp://ftp.ebi.ac.uk/pub/databases/spot/eQTL/sumstats/QTS000026/QTD000499/QTD000499.all.tsv.gz	ENSG00000111358	12	122864378	C	A	chr12_122864378_C_A	25	0.161111	0.182171	-0.224226	0.166515	SNP	151	180	0.78127	ENSG00000111358	ENSG00000111358	24.744	rs2061101
QTS000026	ftp://ftp.ebi.ac.uk/pub/databases/spot/eQTL/sumstats/QTS000026/QTD000499/QTD000499.all.tsv.gz	ENSG00000111361	12	122864378	C	A	chr12_122864378_C_A	25	0.161111	0.379602	-0.165049	0.186739	SNP	151	180	0.78127	ENSG00000111361	ENSG00000111361	105.101	rs2061101
QTS000026	ftp://ftp.ebi.ac.uk/pub/databases/spot/eQTL/sumstats/QTS000026/QTD000499/QTD000499.all.tsv.gz	ENSG00000111364	12	122864378	C	A	chr12_122864378_C_A	25	0.161111	0.217668	-0.203303	0.163532	SNP	151	180	0.78127	ENSG00000111364	ENSG00000111364	32.737	rs2061101
QTS000026	ftp://ftp.ebi.ac.uk/pub/databases/spot/eQTL/sumstats/QTS000026/QTD000499/QTD000499.all.tsv.gz	ENSG00000130779	12	122864378	C	A	chr12_122864378_C_A	25	0.161111	0.0218425	-0.405282	0.173057	SNP	151	180	0.78127	ENSG00000130779	ENSG00000130779	56.127	rs2061101
QTS000026	ftp://ftp.ebi.ac.uk/pub/databases/spot/eQTL/sumstats/QTS000026/QTD000499/QTD000499.all.tsv.gz	ENSG00000130783	12	122864378	C	A	chr12_122864378_C_A	25	0.161111	0.0419669	0.409484	0.197889	SNP	151	180	0.78127	ENSG00000130783	ENSG00000130783	1.042	rs2061101
QTS000026	ftp://ftp.ebi.ac.uk/pub/databases/spot/eQTL/sumstats/QTS000026/QTD000499/QTD000499.all.tsv.gz	ENSG00000130921	12	122864378	C	A	chr12_122864378_C_A	25	0.161111	0.477498	0.130972	0.183457	SNP	151	180	0.78127	ENSG00000130921	ENSG00000130921	2.081	rs2061101
QTS000026	ftp://ftp.ebi.ac.uk/pub/databases/spot/eQTL/sumstats/QTS000026/QTD000499/QTD000499.all.tsv.gz	ENSG00000139697	12	122864378	C	A	chr12_122864378_C_A	25	0.161111	0.827677	0.0212907	0.0974655	SNP	151	180	0.78127	ENSG00000139697	ENSG00000139697	49.007	rs2061101
QTS000026	ftp://ftp.ebi.ac.uk/pub/databases/spot/eQTL/sumstats/QTS000026/QTD000499/QTD000499.all.tsv.gz	ENSG00000139719	12	122864378	C	A	chr12_122864378_C_A	25	0.161111	0.659501	0.0684831	0.154813	SNP	151	180	0.78127	ENSG00000139719	ENSG00000139719	10.707	rs2061101
QTS000026	ftp://ftp.ebi.ac.uk/pub/databases/spot/eQTL/sumstats/QTS000026/QTD000499/QTD000499.all.tsv.gz	ENSG00000139722	12	122864378	C	A	chr12_122864378_C_A	25	0.161111	0.000287651	-0.344653	0.0905868	SNP	151	180	0.78127	ENSG00000139722	ENSG00000139722	28.099	rs2061101
QTS000026	ftp://ftp.ebi.ac.uk/pub/databases/spot/eQTL/sumstats/QTS000026/QTD000499/QTD000499.all.tsv.gz	ENSG00000139726	12	122864378	C	A	chr12_122864378_C_A	25	0.161111	0.368077	-0.130896	0.144549	SNP	151	180	0.78127	ENSG00000139726	ENSG00000139726	90.381	rs2061101
QTS000026	ftp://ftp.ebi.ac.uk/pub/databases/spot/eQTL/sumstats/QTS000026/QTD000499/QTD000499.all.tsv.gz	ENSG00000150977	12	122864378	C	A	chr12_122864378_C_A	25	0.161111	0.428089	0.140419	0.176231	SNP	151	180	0.78127	ENSG00000150977	ENSG00000150977	231.216	rs2061101
QTS000026	ftp://ftp.ebi.ac.uk/pub/databases/spot/eQTL/sumstats/QTS000026/QTD000499/QTD000499.all.tsv.gz	ENSG00000168778	12	122864378	C	A	chr12_122864378_C_A	25	0.161111	0.815786	0.047922	0.20498	SNP	151	180	0.78127	ENSG00000168778	ENSG00000168778	2.585	rs2061101
QTS000026	ftp://ftp.ebi.ac.uk/pub/databases/spot/eQTL/sumstats/QTS000026/QTD000499/QTD000499.all.tsv.gz	ENSG00000175727	12	122864378	C	A	chr12_122864378_C_A	25	0.161111	0.737151	-0.0566329	0.168111	SNP	151	180	0.78127	ENSG00000175727	ENSG00000175727	27.535	rs2061101
QTS000026	ftp://ftp.ebi.ac.uk/pub/databases/spot/eQTL/sumstats/QTS000026/QTD000499/QTD000499.all.tsv.gz	ENSG00000182196	12	122864378	C	A	chr12_122864378_C_A	25	0.161111	0.0331739	0.385848	0.17781	SNP	151	180	0.78127	ENSG00000182196	ENSG00000182196	2.53	rs2061101
QTS000026	ftp://ftp.ebi.ac.uk/pub/databases/spot/eQTL/sumstats/QTS000026/QTD000499/QTD000499.all.tsv.gz	ENSG00000182782	12	122864378	C	A	chr12_122864378_C_A	25	0.161111	0.64594	-0.0844962	0.183182	SNP	151	180	0.78127	ENSG00000182782	ENSG00000182782	25.794	rs2061101
QTS000026	ftp://ftp.ebi.ac.uk/pub/databases/spot/eQTL/sumstats/QTS000026/QTD000499/QTD000499.all.tsv.gz	ENSG00000183955	12	122864378	C	A	chr12_122864378_C_A	25	0.161111	0.0934942	-0.194503	0.114492	SNP	151	180	0.78127	ENSG00000183955	ENSG00000183955	31.112	rs2061101
QTS000026	ftp://ftp.ebi.ac.uk/pub/databases/spot/eQTL/sumstats/QTS000026/QTD000499/QTD000499.all.tsv.gz	ENSG00000184047	12	122864378	C	A	chr12_122864378_C_A	25	0.161111	0.49863	-0.0883284	0.129904	SNP	151	180	0.78127	ENSG00000184047	ENSG00000184047	5.595	rs2061101
QTS000026	ftp://ftp.ebi.ac.uk/pub/databases/spot/eQTL/sumstats/QTS000026/QTD000499/QTD000499.all.tsv.gz	ENSG00000184209	12	122864378	C	A	chr12_122864378_C_A	25	0.161111	0.404736	0.159464	0.190309	SNP	151	180	0.78127	ENSG00000184209	ENSG00000184209	11.899	rs2061101
QTS000026	ftp://ftp.ebi.ac.uk/pub/databases/spot/eQTL/sumstats/QTS000026/QTD000499/QTD000499.all.tsv.gz	ENSG00000184445	12	122864378	C	A	chr12_122864378_C_A	25	0.161111	0.376752	0.129151	0.145248	SNP	151	180	0.78127	ENSG00000184445	ENSG00000184445	16.006	rs2061101
QTS000026	ftp://ftp.ebi.ac.uk/pub/databases/spot/eQTL/sumstats/QTS000026/QTD000499/QTD000499.all.tsv.gz	ENSG00000185344	12	122864378	C	A	chr12_122864378_C_A	25	0.161111	0.840286	-0.0378634	0.187231	SNP	151	180	0.78127	ENSG00000185344	ENSG00000185344	15.278	rs2061101
QTS000026	ftp://ftp.ebi.ac.uk/pub/databases/spot/eQTL/sumstats/QTS000026/QTD000499/QTD000499.all.tsv.gz	ENSG00000247373	12	122864378	C	A	chr12_122864378_C_A	25	0.161111	0.756424	-0.0514403	0.165235	SNP	151	180	0.78127	ENSG00000247373	ENSG00000247373	0.601	rs2061101
QTS000026	ftp://ftp.ebi.ac.uk/pub/databases/spot/eQTL/sumstats/QTS000026/QTD000499/QTD000499.all.tsv.gz	ENSG00000255398	12	122864378	C	A	chr12_122864378_C_A	25	0.161111	0.985246	0.00293636	0.158263	SNP	151	180	0.78127	ENSG00000255398	ENSG00000255398	125.755	rs2061101
QTS000026	ftp://ftp.ebi.ac.uk/pub/databases/spot/eQTL/sumstats/QTS000026/QTD000499/QTD000499.all.tsv.gz	ENSG00000256092	12	122864378	C	A	chr12_122864378_C_A	25	0.161111	0.917972	0.0191408	0.185228	SNP	151	180	0.78127	ENSG00000256092	ENSG00000256092	1.526	rs2061101
QTS000026	ftp://ftp.ebi.ac.uk/pub/databases/spot/eQTL/sumstats/QTS000026/QTD000499/QTD000499.all.tsv.gz	ENSG00000256152	12	122864378	C	A	chr12_122864378_C_A	25	0.161111	0.440137	-0.115596	0.148947	SNP	151	180	0.78127	ENSG00000256152	ENSG00000256152	0	rs2061101
QTS000026	ftp://ftp.ebi.ac.uk/pub/databases/spot/eQTL/sumstats/QTS000026/QTD000499/QTD000499.all.tsv.gz	ENSG00000256950	12	122864378	C	A	chr12_122864378_C_A	25	0.161111	0.935387	0.0135876	0.167044	SNP	151	180	0.78127	ENSG00000256950	ENSG00000256950	0.651	rs2061101
QTS000026	ftp://ftp.ebi.ac.uk/pub/databases/spot/eQTL/sumstats/QTS000026/QTD000499/QTD000499.all.tsv.gz	ENSG00000269980	12	122864378	C	A	chr12_122864378_C_A	25	0.161111	0.482956	0.0905577	0.12844	SNP	151	180	0.78127	ENSG00000269980	ENSG00000269980	0	rs2061101
QTS000026	ftp://ftp.ebi.ac.uk/pub/databases/spot/eQTL/sumstats/QTS000026/QTD000499/QTD000499.all.tsv.gz	ENSG00000274191	12	122864378	C	A	chr12_122864378_C_A	25	0.161111	0.531236	0.12363	0.196538	SNP	151	180	0.78127	ENSG00000274191	ENSG00000274191	1.651	rs2061101
QTS000026	ftp://ftp.ebi.ac.uk/pub/databases/spot/eQTL/sumstats/QTS000026/QTD000499/QTD000499.all.tsv.gz	ENSG00000275265	12	122864378	C	A	chr12_122864378_C_A	25	0.161111	0.302717	0.172233	0.165967	SNP	151	180	0.78127	ENSG00000275265	ENSG00000275265	0	rs2061101
QTS000026	ftp://ftp.ebi.ac.uk/pub/databases/spot/eQTL/sumstats/QTS000026/QTD000499/QTD000499.all.tsv.gz	ENSG00000278084	12	122864378	C	A	chr12_122864378_C_A	25	0.161111	0.106974	-0.285463	0.174968	SNP	151	180	0.78127	ENSG00000278084	ENSG00000278084	0	rs2061101
QTS000026	ftp://ftp.ebi.ac.uk/pub/databases/spot/eQTL/sumstats/QTS000026/QTD000499/QTD000499.all.tsv.gz	ENSG00000278112	12	122864378	C	A	chr12_122864378_C_A	25	0.161111	0.562785	0.0747932	0.128667	SNP	151	180	0.78127	ENSG00000278112	ENSG00000278112	0	rs2061101
QTS000026	ftp://ftp.ebi.ac.uk/pub/databases/spot/eQTL/sumstats/QTS000026/QTD000499/QTD000499.all.tsv.gz	ENSG00000033030	12	122864523	T	C	chr12_122864523_T_C	10	0.0611111	0.994106	0.00170563	0.23012	SNP	169	180	0.64329	ENSG00000033030	ENSG00000033030	35.812	rs2061099
QTS000026	ftp://ftp.ebi.ac.uk/pub/databases/spot/eQTL/sumstats/QTS000026/QTD000499/QTD000499.all.tsv.gz	ENSG00000051825	12	122864523	T	C	chr12_122864523_T_C	10	0.0611111	0.307103	0.280456	0.272731	SNP	169	180	0.64329	ENSG00000051825	ENSG00000051825	20.055	rs2061099
QTS000026	ftp://ftp.ebi.ac.uk/pub/databases/spot/eQTL/sumstats/QTS000026/QTD000499/QTD000499.all.tsv.gz	ENSG00000086598	12	122864523	T	C	chr12_122864523_T_C	10	0.0611111	0.350521	0.189224	0.201422	SNP	169	180	0.64329	ENSG00000086598	ENSG00000086598	221.488	rs2061099
QTS000026	ftp://ftp.ebi.ac.uk/pub/databases/spot/eQTL/sumstats/QTS000026/QTD000499/QTD000499.all.tsv.gz	ENSG00000090975	12	122864523	T	C	chr12_122864523_T_C	10	0.0611111	0.271301	0.300106	0.270797	SNP	169	180	0.64329	ENSG00000090975	ENSG00000090975	3.905	rs2061099
QTS000026	ftp://ftp.ebi.ac.uk/pub/databases/spot/eQTL/sumstats/QTS000026/QTD000499/QTD000499.all.tsv.gz	ENSG00000110801	12	122864523	T	C	chr12_122864523_T_C	10	0.0611111	0.0238078	0.537444	0.232947	SNP	169	180	0.64329	ENSG00000110801	ENSG00000110801	5.373	rs2061099
QTS000026	ftp://ftp.ebi.ac.uk/pub/databases/spot/eQTL/sumstats/QTS000026/QTD000499/QTD000499.all.tsv.gz	ENSG00000110987	12	122864523	T	C	chr12_122864523_T_C	10	0.0611111	0.89773	0.0373344	0.289492	SNP	169	180	0.64329	ENSG00000110987	ENSG00000110987	1.818	rs2061099
QTS000026	ftp://ftp.ebi.ac.uk/pub/databases/spot/eQTL/sumstats/QTS000026/QTD000499/QTD000499.all.tsv.gz	ENSG00000111011	12	122864523	T	C	chr12_122864523_T_C	10	0.0611111	0.622788	-0.0758256	0.15351	SNP	169	180	0.64329	ENSG00000111011	ENSG00000111011	129.584	rs2061099
QTS000026	ftp://ftp.ebi.ac.uk/pub/databases/spot/eQTL/sumstats/QTS000026/QTD000499/QTD000499.all.tsv.gz	ENSG00000111325	12	122864523	T	C	chr12_122864523_T_C	10	0.0611111	0.139364	0.403066	0.269785	SNP	169	180	0.64329	ENSG00000111325	ENSG00000111325	2.421	rs2061099
QTS000026	ftp://ftp.ebi.ac.uk/pub/databases/spot/eQTL/sumstats/QTS000026/QTD000499/QTD000499.all.tsv.gz	ENSG00000111328	12	122864523	T	C	chr12_122864523_T_C	10	0.0611111	0.213175	0.219016	0.174438	SNP	169	180	0.64329	ENSG00000111328	ENSG00000111328	74.5	rs2061099
QTS000026	ftp://ftp.ebi.ac.uk/pub/databases/spot/eQTL/sumstats/QTS000026/QTD000499/QTD000499.all.tsv.gz	ENSG00000111358	12	122864523	T	C	chr12_122864523_T_C	10	0.0611111	0.257169	-0.294754	0.258148	SNP	169	180	0.64329	ENSG00000111358	ENSG00000111358	24.744	rs2061099
QTS000026	ftp://ftp.ebi.ac.uk/pub/databases/spot/eQTL/sumstats/QTS000026/QTD000499/QTD000499.all.tsv.gz	ENSG00000111361	12	122864523	T	C	chr12_122864523_T_C	10	0.0611111	0.419959	-0.234183	0.288775	SNP	169	180	0.64329	ENSG00000111361	ENSG00000111361	105.101	rs2061099
QTS000026	ftp://ftp.ebi.ac.uk/pub/databases/spot/eQTL/sumstats/QTS000026/QTD000499/QTD000499.all.tsv.gz	ENSG00000111364	12	122864523	T	C	chr12_122864523_T_C	10	0.0611111	0.838928	0.0520536	0.255201	SNP	169	180	0.64329	ENSG00000111364	ENSG00000111364	32.737	rs2061099
QTS000026	ftp://ftp.ebi.ac.uk/pub/databases/spot/eQTL/sumstats/QTS000026/QTD000499/QTD000499.all.tsv.gz	ENSG00000130779	12	122864523	T	C	chr12_122864523_T_C	10	0.0611111	0.400822	-0.232949	0.275694	SNP	169	180	0.64329	ENSG00000130779	ENSG00000130779	56.127	rs2061099
QTS000026	ftp://ftp.ebi.ac.uk/pub/databases/spot/eQTL/sumstats/QTS000026/QTD000499/QTD000499.all.tsv.gz	ENSG00000130783	12	122864523	T	C	chr12_122864523_T_C	10	0.0611111	0.466938	0.229055	0.31326	SNP	169	180	0.64329	ENSG00000130783	ENSG00000130783	1.042	rs2061099
QTS000026	ftp://ftp.ebi.ac.uk/pub/databases/spot/eQTL/sumstats/QTS000026/QTD000499/QTD000499.all.tsv.gz	ENSG00000130921	12	122864523	T	C	chr12_122864523_T_C	10	0.0611111	0.0582977	0.533908	0.277667	SNP	169	180	0.64329	ENSG00000130921	ENSG00000130921	2.081	rs2061099
QTS000026	ftp://ftp.ebi.ac.uk/pub/databases/spot/eQTL/sumstats/QTS000026/QTD000499/QTD000499.all.tsv.gz	ENSG00000139697	12	122864523	T	C	chr12_122864523_T_C	10	0.0611111	0.796264	0.0390158	0.150579	SNP	169	180	0.64329	ENSG00000139697	ENSG00000139697	49.007	rs2061099
QTS000026	ftp://ftp.ebi.ac.uk/pub/databases/spot/eQTL/sumstats/QTS000026/QTD000499/QTD000499.all.tsv.gz	ENSG00000139719	12	122864523	T	C	chr12_122864523_T_C	10	0.0611111	0.555734	0.141429	0.238963	SNP	169	180	0.64329	ENSG00000139719	ENSG00000139719	10.707	rs2061099
QTS000026	ftp://ftp.ebi.ac.uk/pub/databases/spot/eQTL/sumstats/QTS000026/QTD000499/QTD000499.all.tsv.gz	ENSG00000139722	12	122864523	T	C	chr12_122864523_T_C	10	0.0611111	0.0310352	-0.325707	0.148184	SNP	169	180	0.64329	ENSG00000139722	ENSG00000139722	28.099	rs2061099
QTS000026	ftp://ftp.ebi.ac.uk/pub/databases/spot/eQTL/sumstats/QTS000026/QTD000499/QTD000499.all.tsv.gz	ENSG00000139726	12	122864523	T	C	chr12_122864523_T_C	10	0.0611111	0.740292	-0.0746578	0.224402	SNP	169	180	0.64329	ENSG00000139726	ENSG00000139726	90.381	rs2061099
QTS000026	ftp://ftp.ebi.ac.uk/pub/databases/spot/eQTL/sumstats/QTS000026/QTD000499/QTD000499.all.tsv.gz	ENSG00000150977	12	122864523	T	C	chr12_122864523_T_C	10	0.0611111	0.0115919	0.678025	0.262006	SNP	169	180	0.64329	ENSG00000150977	ENSG00000150977	231.216	rs2061099
QTS000026	ftp://ftp.ebi.ac.uk/pub/databases/spot/eQTL/sumstats/QTS000026/QTD000499/QTD000499.all.tsv.gz	ENSG00000168778	12	122864523	T	C	chr12_122864523_T_C	10	0.0611111	0.511483	-0.208407	0.315924	SNP	169	180	0.64329	ENSG00000168778	ENSG00000168778	2.585	rs2061099
QTS000026	ftp://ftp.ebi.ac.uk/pub/databases/spot/eQTL/sumstats/QTS000026/QTD000499/QTD000499.all.tsv.gz	ENSG00000175727	12	122864523	T	C	chr12_122864523_T_C	10	0.0611111	0.84211	0.0519474	0.259884	SNP	169	180	0.64329	ENSG00000175727	ENSG00000175727	27.535	rs2061099
QTS000026	ftp://ftp.ebi.ac.uk/pub/databases/spot/eQTL/sumstats/QTS000026/QTD000499/QTD000499.all.tsv.gz	ENSG00000182196	12	122864523	T	C	chr12_122864523_T_C	10	0.0611111	0.0818524	0.489501	0.277539	SNP	169	180	0.64329	ENSG00000182196	ENSG00000182196	2.53	rs2061099
QTS000026	ftp://ftp.ebi.ac.uk/pub/databases/spot/eQTL/sumstats/QTS000026/QTD000499/QTD000499.all.tsv.gz	ENSG00000182782	12	122864523	T	C	chr12_122864523_T_C	10	0.0611111	0.891257	-0.0388776	0.283408	SNP	169	180	0.64329	ENSG00000182782	ENSG00000182782	25.794	rs2061099
QTS000026	ftp://ftp.ebi.ac.uk/pub/databases/spot/eQTL/sumstats/QTS000026/QTD000499/QTD000499.all.tsv.gz	ENSG00000183955	12	122864523	T	C	chr12_122864523_T_C	10	0.0611111	0.117276	-0.280996	0.177334	SNP	169	180	0.64329	ENSG00000183955	ENSG00000183955	31.112	rs2061099
QTS000026	ftp://ftp.ebi.ac.uk/pub/databases/spot/eQTL/sumstats/QTS000026/QTD000499/QTD000499.all.tsv.gz	ENSG00000184047	12	122864523	T	C	chr12_122864523_T_C	10	0.0611111	0.109332	0.320695	0.197904	SNP	169	180	0.64329	ENSG00000184047	ENSG00000184047	5.595	rs2061099
QTS000026	ftp://ftp.ebi.ac.uk/pub/databases/spot/eQTL/sumstats/QTS000026/QTD000499/QTD000499.all.tsv.gz	ENSG00000184209	12	122864523	T	C	chr12_122864523_T_C	10	0.0611111	0.282645	0.317236	0.293149	SNP	169	180	0.64329	ENSG00000184209	ENSG00000184209	11.899	rs2061099
QTS000026	ftp://ftp.ebi.ac.uk/pub/databases/spot/eQTL/sumstats/QTS000026/QTD000499/QTD000499.all.tsv.gz	ENSG00000184445	12	122864523	T	C	chr12_122864523_T_C	10	0.0611111	0.900238	0.0283755	0.225586	SNP	169	180	0.64329	ENSG00000184445	ENSG00000184445	16.006	rs2061099
QTS000026	ftp://ftp.ebi.ac.uk/pub/databases/spot/eQTL/sumstats/QTS000026/QTD000499/QTD000499.all.tsv.gz	ENSG00000185344	12	122864523	T	C	chr12_122864523_T_C	10	0.0611111	0.695384	0.113629	0.289081	SNP	169	180	0.64329	ENSG00000185344	ENSG00000185344	15.278	rs2061099
QTS000026	ftp://ftp.ebi.ac.uk/pub/databases/spot/eQTL/sumstats/QTS000026/QTD000499/QTD000499.all.tsv.gz	ENSG00000247373	12	122864523	T	C	chr12_122864523_T_C	10	0.0611111	0.447635	0.194271	0.25449	SNP	169	180	0.64329	ENSG00000247373	ENSG00000247373	0.601	rs2061099
QTS000026	ftp://ftp.ebi.ac.uk/pub/databases/spot/eQTL/sumstats/QTS000026/QTD000499/QTD000499.all.tsv.gz	ENSG00000255398	12	122864523	T	C	chr12_122864523_T_C	10	0.0611111	0.300024	-0.253369	0.242784	SNP	169	180	0.64329	ENSG00000255398	ENSG00000255398	125.755	rs2061099
QTS000026	ftp://ftp.ebi.ac.uk/pub/databases/spot/eQTL/sumstats/QTS000026/QTD000499/QTD000499.all.tsv.gz	ENSG00000256092	12	122864523	T	C	chr12_122864523_T_C	10	0.0611111	0.648298	-0.1309	0.285825	SNP	169	180	0.64329	ENSG00000256092	ENSG00000256092	1.526	rs2061099
QTS000026	ftp://ftp.ebi.ac.uk/pub/databases/spot/eQTL/sumstats/QTS000026/QTD000499/QTD000499.all.tsv.gz	ENSG00000256152	12	122864523	T	C	chr12_122864523_T_C	10	0.0611111	0.298072	0.240371	0.229394	SNP	169	180	0.64329	ENSG00000256152	ENSG00000256152	0	rs2061099
QTS000026	ftp://ftp.ebi.ac.uk/pub/databases/spot/eQTL/sumstats/QTS000026/QTD000499/QTD000499.all.tsv.gz	ENSG00000256950	12	122864523	T	C	chr12_122864523_T_C	10	0.0611111	0.414862	-0.210693	0.256969	SNP	169	180	0.64329	ENSG00000256950	ENSG00000256950	0.651	rs2061099
QTS000026	ftp://ftp.ebi.ac.uk/pub/databases/spot/eQTL/sumstats/QTS000026/QTD000499/QTD000499.all.tsv.gz	ENSG00000269980	12	122864523	T	C	chr12_122864523_T_C	10	0.0611111	0.371675	0.177993	0.198051	SNP	169	180	0.64329	ENSG00000269980	ENSG00000269980	0	rs2061099
QTS000026	ftp://ftp.ebi.ac.uk/pub/databases/spot/eQTL/sumstats/QTS000026/QTD000499/QTD000499.all.tsv.gz	ENSG00000274191	12	122864523	T	C	chr12_122864523_T_C	10	0.0611111	0.908309	-0.0351831	0.304453	SNP	169	180	0.64329	ENSG00000274191	ENSG00000274191	1.651	rs2061099
QTS000026	ftp://ftp.ebi.ac.uk/pub/databases/spot/eQTL/sumstats/QTS000026/QTD000499/QTD000499.all.tsv.gz	ENSG00000275265	12	122864523	T	C	chr12_122864523_T_C	10	0.0611111	0.60402	-0.134276	0.257812	SNP	169	180	0.64329	ENSG00000275265	ENSG00000275265	0	rs2061099
QTS000026	ftp://ftp.ebi.ac.uk/pub/databases/spot/eQTL/sumstats/QTS000026/QTD000499/QTD000499.all.tsv.gz	ENSG00000278084	12	122864523	T	C	chr12_122864523_T_C	10	0.0611111	0.0950408	-0.456513	0.27001	SNP	169	180	0.64329	ENSG00000278084	ENSG00000278084	0	rs2061099
QTS000026	ftp://ftp.ebi.ac.uk/pub/databases/spot/eQTL/sumstats/QTS000026/QTD000499/QTD000499.all.tsv.gz	ENSG00000278112	12	122864523	T	C	chr12_122864523_T_C	10	0.0611111	0.716696	-0.0725151	0.19908	SNP	169	180	0.64329	ENSG00000278112	ENSG00000278112	0	rs2061099
QTS000026	ftp://ftp.ebi.ac.uk/pub/databases/spot/eQTL/sumstats/QTS000026/QTD000499/QTD000499.all.tsv.gz	ENSG00000033030	12	122864576	G	C	chr12_122864576_G_C	4	0.0277778	0.606977	-0.183202	0.354652	SNP	5	180	0.82528	ENSG00000033030	ENSG00000033030	35.812	rs77191083
QTS000026	ftp://ftp.ebi.ac.uk/pub/databases/spot/eQTL/sumstats/QTS000026/QTD000499/QTD000499.all.tsv.gz	ENSG00000051825	12	122864576	G	C	chr12_122864576_G_C	4	0.0277778	0.0464164	0.836142	0.412889	SNP	5	180	0.82528	ENSG00000051825	ENSG00000051825	20.055	rs77191083
QTS000026	ftp://ftp.ebi.ac.uk/pub/databases/spot/eQTL/sumstats/QTS000026/QTD000499/QTD000499.all.tsv.gz	ENSG00000086598	12	122864576	G	C	chr12_122864576_G_C	4	0.0277778	0.465298	0.228743	0.311682	SNP	5	180	0.82528	ENSG00000086598	ENSG00000086598	221.488	rs77191083
QTS000026	ftp://ftp.ebi.ac.uk/pub/databases/spot/eQTL/sumstats/QTS000026/QTD000499/QTD000499.all.tsv.gz	ENSG00000090975	12	122864576	G	C	chr12_122864576_G_C	4	0.0277778	0.133727	0.629405	0.415178	SNP	5	180	0.82528	ENSG00000090975	ENSG00000090975	3.905	rs77191083
QTS000026	ftp://ftp.ebi.ac.uk/pub/databases/spot/eQTL/sumstats/QTS000026/QTD000499/QTD000499.all.tsv.gz	ENSG00000110801	12	122864576	G	C	chr12_122864576_G_C	4	0.0277778	0.867907	-0.0621026	0.37212	SNP	5	180	0.82528	ENSG00000110801	ENSG00000110801	5.373	rs77191083
QTS000026	ftp://ftp.ebi.ac.uk/pub/databases/spot/eQTL/sumstats/QTS000026/QTD000499/QTD000499.all.tsv.gz	ENSG00000110987	12	122864576	G	C	chr12_122864576_G_C	4	0.0277778	0.280125	0.482492	0.44351	SNP	5	180	0.82528	ENSG00000110987	ENSG00000110987	1.818	rs77191083
QTS000026	ftp://ftp.ebi.ac.uk/pub/databases/spot/eQTL/sumstats/QTS000026/QTD000499/QTD000499.all.tsv.gz	ENSG00000111011	12	122864576	G	C	chr12_122864576_G_C	4	0.0277778	0.514906	-0.154887	0.236714	SNP	5	180	0.82528	ENSG00000111011	ENSG00000111011	129.584	rs77191083
QTS000026	ftp://ftp.ebi.ac.uk/pub/databases/spot/eQTL/sumstats/QTS000026/QTD000499/QTD000499.all.tsv.gz	ENSG00000111325	12	122864576	G	C	chr12_122864576_G_C	4	0.0277778	0.363799	0.384068	0.42034	SNP	5	180	0.82528	ENSG00000111325	ENSG00000111325	2.421	rs77191083
QTS000026	ftp://ftp.ebi.ac.uk/pub/databases/spot/eQTL/sumstats/QTS000026/QTD000499/QTD000499.all.tsv.gz	ENSG00000111328	12	122864576	G	C	chr12_122864576_G_C	4	0.0277778	0.0555258	0.516424	0.265516	SNP	5	180	0.82528	ENSG00000111328	ENSG00000111328	74.5	rs77191083
QTS000026	ftp://ftp.ebi.ac.uk/pub/databases/spot/eQTL/sumstats/QTS000026/QTD000499/QTD000499.all.tsv.gz	ENSG00000111358	12	122864576	G	C	chr12_122864576_G_C	4	0.0277778	0.87877	0.061517	0.401941	SNP	5	180	0.82528	ENSG00000111358	ENSG00000111358	24.744	rs77191083
QTS000026	ftp://ftp.ebi.ac.uk/pub/databases/spot/eQTL/sumstats/QTS000026/QTD000499/QTD000499.all.tsv.gz	ENSG00000111361	12	122864576	G	C	chr12_122864576_G_C	4	0.0277778	0.788372	-0.12057	0.447573	SNP	5	180	0.82528	ENSG00000111361	ENSG00000111361	105.101	rs77191083
QTS000026	ftp://ftp.ebi.ac.uk/pub/databases/spot/eQTL/sumstats/QTS000026/QTD000499/QTD000499.all.tsv.gz	ENSG00000111364	12	122864576	G	C	chr12_122864576_G_C	4	0.0277778	0.179185	0.527963	0.389369	SNP	5	180	0.82528	ENSG00000111364	ENSG00000111364	32.737	rs77191083
QTS000026	ftp://ftp.ebi.ac.uk/pub/databases/spot/eQTL/sumstats/QTS000026/QTD000499/QTD000499.all.tsv.gz	ENSG00000130779	12	122864576	G	C	chr12_122864576_G_C	4	0.0277778	0.494702	0.292547	0.426328	SNP	5	180	0.82528	ENSG00000130779	ENSG00000130779	56.127	rs77191083
QTS000026	ftp://ftp.ebi.ac.uk/pub/databases/spot/eQTL/sumstats/QTS000026/QTD000499/QTD000499.all.tsv.gz	ENSG00000130783	12	122864576	G	C	chr12_122864576_G_C	4	0.0277778	0.147542	-0.700341	0.478578	SNP	5	180	0.82528	ENSG00000130783	ENSG00000130783	1.042	rs77191083
QTS000026	ftp://ftp.ebi.ac.uk/pub/databases/spot/eQTL/sumstats/QTS000026/QTD000499/QTD000499.all.tsv.gz	ENSG00000130921	12	122864576	G	C	chr12_122864576_G_C	4	0.0277778	0.864031	0.0754426	0.439043	SNP	5	180	0.82528	ENSG00000130921	ENSG00000130921	2.081	rs77191083
QTS000026	ftp://ftp.ebi.ac.uk/pub/databases/spot/eQTL/sumstats/QTS000026/QTD000499/QTD000499.all.tsv.gz	ENSG00000139697	12	122864576	G	C	chr12_122864576_G_C	4	0.0277778	0.812112	0.0554594	0.232494	SNP	5	180	0.82528	ENSG00000139697	ENSG00000139697	49.007	rs77191083
QTS000026	ftp://ftp.ebi.ac.uk/pub/databases/spot/eQTL/sumstats/QTS000026/QTD000499/QTD000499.all.tsv.gz	ENSG00000139719	12	122864576	G	C	chr12_122864576_G_C	4	0.0277778	0.400933	-0.310912	0.368048	SNP	5	180	0.82528	ENSG00000139719	ENSG00000139719	10.707	rs77191083
QTS000026	ftp://ftp.ebi.ac.uk/pub/databases/spot/eQTL/sumstats/QTS000026/QTD000499/QTD000499.all.tsv.gz	ENSG00000139722	12	122864576	G	C	chr12_122864576_G_C	4	0.0277778	0.149038	0.339343	0.232759	SNP	5	180	0.82528	ENSG00000139722	ENSG00000139722	28.099	rs77191083
QTS000026	ftp://ftp.ebi.ac.uk/pub/databases/spot/eQTL/sumstats/QTS000026/QTD000499/QTD000499.all.tsv.gz	ENSG00000139726	12	122864576	G	C	chr12_122864576_G_C	4	0.0277778	0.00691562	0.916988	0.330145	SNP	5	180	0.82528	ENSG00000139726	ENSG00000139726	90.381	rs77191083
QTS000026	ftp://ftp.ebi.ac.uk/pub/databases/spot/eQTL/sumstats/QTS000026/QTD000499/QTD000499.all.tsv.gz	ENSG00000150977	12	122864576	G	C	chr12_122864576_G_C	4	0.0277778	0.556023	-0.249104	0.421202	SNP	5	180	0.82528	ENSG00000150977	ENSG00000150977	231.216	rs77191083
QTS000026	ftp://ftp.ebi.ac.uk/pub/databases/spot/eQTL/sumstats/QTS000026/QTD000499/QTD000499.all.tsv.gz	ENSG00000168778	12	122864576	G	C	chr12_122864576_G_C	4	0.0277778	0.456375	0.364882	0.487349	SNP	5	180	0.82528	ENSG00000168778	ENSG00000168778	2.585	rs77191083
QTS000026	ftp://ftp.ebi.ac.uk/pub/databases/spot/eQTL/sumstats/QTS000026/QTD000499/QTD000499.all.tsv.gz	ENSG00000175727	12	122864576	G	C	chr12_122864576_G_C	4	0.0277778	0.844708	-0.0788649	0.401238	SNP	5	180	0.82528	ENSG00000175727	ENSG00000175727	27.535	rs77191083
QTS000026	ftp://ftp.ebi.ac.uk/pub/databases/spot/eQTL/sumstats/QTS000026/QTD000499/QTD000499.all.tsv.gz	ENSG00000182196	12	122864576	G	C	chr12_122864576_G_C	4	0.0277778	0.133347	-0.653623	0.430726	SNP	5	180	0.82528	ENSG00000182196	ENSG00000182196	2.53	rs77191083
QTS000026	ftp://ftp.ebi.ac.uk/pub/databases/spot/eQTL/sumstats/QTS000026/QTD000499/QTD000499.all.tsv.gz	ENSG00000182782	12	122864576	G	C	chr12_122864576_G_C	4	0.0277778	0.525701	0.278249	0.436427	SNP	5	180	0.82528	ENSG00000182782	ENSG00000182782	25.794	rs77191083
QTS000026	ftp://ftp.ebi.ac.uk/pub/databases/spot/eQTL/sumstats/QTS000026/QTD000499/QTD000499.all.tsv.gz	ENSG00000183955	12	122864576	G	C	chr12_122864576_G_C	4	0.0277778	0.540433	0.170737	0.277632	SNP	5	180	0.82528	ENSG00000183955	ENSG00000183955	31.112	rs77191083
QTS000026	ftp://ftp.ebi.ac.uk/pub/databases/spot/eQTL/sumstats/QTS000026/QTD000499/QTD000499.all.tsv.gz	ENSG00000184047	12	122864576	G	C	chr12_122864576_G_C	4	0.0277778	0.20023	0.3973	0.307443	SNP	5	180	0.82528	ENSG00000184047	ENSG00000184047	5.595	rs77191083
QTS000026	ftp://ftp.ebi.ac.uk/pub/databases/spot/eQTL/sumstats/QTS000026/QTD000499/QTD000499.all.tsv.gz	ENSG00000184209	12	122864576	G	C	chr12_122864576_G_C	4	0.0277778	0.0796548	-0.793886	0.446805	SNP	5	180	0.82528	ENSG00000184209	ENSG00000184209	11.899	rs77191083
QTS000026	ftp://ftp.ebi.ac.uk/pub/databases/spot/eQTL/sumstats/QTS000026/QTD000499/QTD000499.all.tsv.gz	ENSG00000184445	12	122864576	G	C	chr12_122864576_G_C	4	0.0277778	0.584746	0.190788	0.347621	SNP	5	180	0.82528	ENSG00000184445	ENSG00000184445	16.006	rs77191083
QTS000026	ftp://ftp.ebi.ac.uk/pub/databases/spot/eQTL/sumstats/QTS000026/QTD000499/QTD000499.all.tsv.gz	ENSG00000185344	12	122864576	G	C	chr12_122864576_G_C	4	0.0277778	0.147258	0.645103	0.440517	SNP	5	180	0.82528	ENSG00000185344	ENSG00000185344	15.278	rs77191083
QTS000026	ftp://ftp.ebi.ac.uk/pub/databases/spot/eQTL/sumstats/QTS000026/QTD000499/QTD000499.all.tsv.gz	ENSG00000247373	12	122864576	G	C	chr12_122864576_G_C	4	0.0277778	0.52461	0.251454	0.39336	SNP	5	180	0.82528	ENSG00000247373	ENSG00000247373	0.601	rs77191083
QTS000026	ftp://ftp.ebi.ac.uk/pub/databases/spot/eQTL/sumstats/QTS000026/QTD000499/QTD000499.all.tsv.gz	ENSG00000255398	12	122864576	G	C	chr12_122864576_G_C	4	0.0277778	0.91282	0.041471	0.377515	SNP	5	180	0.82528	ENSG00000255398	ENSG00000255398	125.755	rs77191083
QTS000026	ftp://ftp.ebi.ac.uk/pub/databases/spot/eQTL/sumstats/QTS000026/QTD000499/QTD000499.all.tsv.gz	ENSG00000256092	12	122864576	G	C	chr12_122864576_G_C	4	0.0277778	0.604866	-0.229204	0.441109	SNP	5	180	0.82528	ENSG00000256092	ENSG00000256092	1.526	rs77191083
QTS000026	ftp://ftp.ebi.ac.uk/pub/databases/spot/eQTL/sumstats/QTS000026/QTD000499/QTD000499.all.tsv.gz	ENSG00000256152	12	122864576	G	C	chr12_122864576_G_C	4	0.0277778	0.0285052	0.771506	0.345442	SNP	5	180	0.82528	ENSG00000256152	ENSG00000256152	0	rs77191083
QTS000026	ftp://ftp.ebi.ac.uk/pub/databases/spot/eQTL/sumstats/QTS000026/QTD000499/QTD000499.all.tsv.gz	ENSG00000256950	12	122864576	G	C	chr12_122864576_G_C	4	0.0277778	0.713456	0.146761	0.398148	SNP	5	180	0.82528	ENSG00000256950	ENSG00000256950	0.651	rs77191083
QTS000026	ftp://ftp.ebi.ac.uk/pub/databases/spot/eQTL/sumstats/QTS000026/QTD000499/QTD000499.all.tsv.gz	ENSG00000269980	12	122864576	G	C	chr12_122864576_G_C	4	0.0277778	0.417239	0.24966	0.306058	SNP	5	180	0.82528	ENSG00000269980	ENSG00000269980	0	rs77191083
QTS000026	ftp://ftp.ebi.ac.uk/pub/databases/spot/eQTL/sumstats/QTS000026/QTD000499/QTD000499.all.tsv.gz	ENSG00000274191	12	122864576	G	C	chr12_122864576_G_C	4	0.0277778	0.441882	0.361994	0.468225	SNP	5	180	0.82528	ENSG00000274191	ENSG00000274191	1.651	rs77191083
QTS000026	ftp://ftp.ebi.ac.uk/pub/databases/spot/eQTL/sumstats/QTS000026/QTD000499/QTD000499.all.tsv.gz	ENSG00000275265	12	122864576	G	C	chr12_122864576_G_C	4	0.0277778	0.497876	-0.270774	0.397526	SNP	5	180	0.82528	ENSG00000275265	ENSG00000275265	0	rs77191083
QTS000026	ftp://ftp.ebi.ac.uk/pub/databases/spot/eQTL/sumstats/QTS000026/QTD000499/QTD000499.all.tsv.gz	ENSG00000278084	12	122864576	G	C	chr12_122864576_G_C	4	0.0277778	0.127195	-0.644951	0.418158	SNP	5	180	0.82528	ENSG00000278084	ENSG00000278084	0	rs77191083
QTS000026	ftp://ftp.ebi.ac.uk/pub/databases/spot/eQTL/sumstats/QTS000026/QTD000499/QTD000499.all.tsv.gz	ENSG00000278112	12	122864576	G	C	chr12_122864576_G_C	4	0.0277778	0.534673	-0.191395	0.306837	SNP	5	180	0.82528	ENSG00000278112	ENSG00000278112	0	rs77191083
QTS000026	ftp://ftp.ebi.ac.uk/pub/databases/spot/eQTL/sumstats/QTS000026/QTD000499/QTD000499.all.tsv.gz	ENSG00000033030	12	122864863	T	C	chr12_122864863_T_C	25	0.161111	0.016938	0.348705	0.142762	SNP	151	180	0.80597	ENSG00000033030	ENSG00000033030	35.812	rs2061098
QTS000026	ftp://ftp.ebi.ac.uk/pub/databases/spot/eQTL/sumstats/QTS000026/QTD000499/QTD000499.all.tsv.gz	ENSG00000051825	12	122864863	T	C	chr12_122864863_T_C	25	0.161111	0.582083	0.0976552	0.176674	SNP	151	180	0.80597	ENSG00000051825	ENSG00000051825	20.055	rs2061098
QTS000026	ftp://ftp.ebi.ac.uk/pub/databases/spot/eQTL/sumstats/QTS000026/QTD000499/QTD000499.all.tsv.gz	ENSG00000086598	12	122864863	T	C	chr12_122864863_T_C	25	0.161111	0.595673	0.0694637	0.130348	SNP	151	180	0.80597	ENSG00000086598	ENSG00000086598	221.488	rs2061098
QTS000026	ftp://ftp.ebi.ac.uk/pub/databases/spot/eQTL/sumstats/QTS000026/QTD000499/QTD000499.all.tsv.gz	ENSG00000090975	12	122864863	T	C	chr12_122864863_T_C	25	0.161111	0.854688	0.0323319	0.175935	SNP	151	180	0.80597	ENSG00000090975	ENSG00000090975	3.905	rs2061098
QTS000026	ftp://ftp.ebi.ac.uk/pub/databases/spot/eQTL/sumstats/QTS000026/QTD000499/QTD000499.all.tsv.gz	ENSG00000110801	12	122864863	T	C	chr12_122864863_T_C	25	0.161111	0.13174	0.233216	0.153039	SNP	151	180	0.80597	ENSG00000110801	ENSG00000110801	5.373	rs2061098
QTS000026	ftp://ftp.ebi.ac.uk/pub/databases/spot/eQTL/sumstats/QTS000026/QTD000499/QTD000499.all.tsv.gz	ENSG00000110987	12	122864863	T	C	chr12_122864863_T_C	25	0.161111	0.330922	0.181475	0.185442	SNP	151	180	0.80597	ENSG00000110987	ENSG00000110987	1.818	rs2061098
QTS000026	ftp://ftp.ebi.ac.uk/pub/databases/spot/eQTL/sumstats/QTS000026/QTD000499/QTD000499.all.tsv.gz	ENSG00000111011	12	122864863	T	C	chr12_122864863_T_C	25	0.161111	0.527638	0.062725	0.0988459	SNP	151	180	0.80597	ENSG00000111011	ENSG00000111011	129.584	rs2061098
QTS000026	ftp://ftp.ebi.ac.uk/pub/databases/spot/eQTL/sumstats/QTS000026/QTD000499/QTD000499.all.tsv.gz	ENSG00000111325	12	122864863	T	C	chr12_122864863_T_C	25	0.161111	0.985419	0.0032358	0.176467	SNP	151	180	0.80597	ENSG00000111325	ENSG00000111325	2.421	rs2061098
QTS000026	ftp://ftp.ebi.ac.uk/pub/databases/spot/eQTL/sumstats/QTS000026/QTD000499/QTD000499.all.tsv.gz	ENSG00000111328	12	122864863	T	C	chr12_122864863_T_C	25	0.161111	0.460592	-0.0839599	0.113201	SNP	151	180	0.80597	ENSG00000111328	ENSG00000111328	74.5	rs2061098
QTS000026	ftp://ftp.ebi.ac.uk/pub/databases/spot/eQTL/sumstats/QTS000026/QTD000499/QTD000499.all.tsv.gz	ENSG00000111358	12	122864863	T	C	chr12_122864863_T_C	25	0.161111	0.18116	-0.223835	0.165836	SNP	151	180	0.80597	ENSG00000111358	ENSG00000111358	24.744	rs2061098
QTS000026	ftp://ftp.ebi.ac.uk/pub/databases/spot/eQTL/sumstats/QTS000026/QTD000499/QTD000499.all.tsv.gz	ENSG00000111361	12	122864863	T	C	chr12_122864863_T_C	25	0.161111	0.374087	-0.166286	0.185966	SNP	151	180	0.80597	ENSG00000111361	ENSG00000111361	105.101	rs2061098
QTS000026	ftp://ftp.ebi.ac.uk/pub/databases/spot/eQTL/sumstats/QTS000026/QTD000499/QTD000499.all.tsv.gz	ENSG00000111364	12	122864863	T	C	chr12_122864863_T_C	25	0.161111	0.220944	-0.201065	0.162898	SNP	151	180	0.80597	ENSG00000111364	ENSG00000111364	32.737	rs2061098
QTS000026	ftp://ftp.ebi.ac.uk/pub/databases/spot/eQTL/sumstats/QTS000026/QTD000499/QTD000499.all.tsv.gz	ENSG00000130779	12	122864863	T	C	chr12_122864863_T_C	25	0.161111	0.0223674	-0.402118	0.172408	SNP	151	180	0.80597	ENSG00000130779	ENSG00000130779	56.127	rs2061098
QTS000026	ftp://ftp.ebi.ac.uk/pub/databases/spot/eQTL/sumstats/QTS000026/QTD000499/QTD000499.all.tsv.gz	ENSG00000130783	12	122864863	T	C	chr12_122864863_T_C	25	0.161111	0.042886	0.406076	0.197141	SNP	151	180	0.80597	ENSG00000130783	ENSG00000130783	1.042	rs2061098
QTS000026	ftp://ftp.ebi.ac.uk/pub/databases/spot/eQTL/sumstats/QTS000026/QTD000499/QTD000499.all.tsv.gz	ENSG00000130921	12	122864863	T	C	chr12_122864863_T_C	25	0.161111	0.489793	0.12684	0.182753	SNP	151	180	0.80597	ENSG00000130921	ENSG00000130921	2.081	rs2061098
QTS000026	ftp://ftp.ebi.ac.uk/pub/databases/spot/eQTL/sumstats/QTS000026/QTD000499/QTD000499.all.tsv.gz	ENSG00000139697	12	122864863	T	C	chr12_122864863_T_C	25	0.161111	0.812463	0.0231105	0.0970676	SNP	151	180	0.80597	ENSG00000139697	ENSG00000139697	49.007	rs2061098
QTS000026	ftp://ftp.ebi.ac.uk/pub/databases/spot/eQTL/sumstats/QTS000026/QTD000499/QTD000499.all.tsv.gz	ENSG00000139719	12	122864863	T	C	chr12_122864863_T_C	25	0.161111	0.680935	0.0636594	0.154216	SNP	151	180	0.80597	ENSG00000139719	ENSG00000139719	10.707	rs2061098
QTS000026	ftp://ftp.ebi.ac.uk/pub/databases/spot/eQTL/sumstats/QTS000026/QTD000499/QTD000499.all.tsv.gz	ENSG00000139722	12	122864863	T	C	chr12_122864863_T_C	25	0.161111	0.000306223	-0.341864	0.0902934	SNP	151	180	0.80597	ENSG00000139722	ENSG00000139722	28.099	rs2061098
QTS000026	ftp://ftp.ebi.ac.uk/pub/databases/spot/eQTL/sumstats/QTS000026/QTD000499/QTD000499.all.tsv.gz	ENSG00000139726	12	122864863	T	C	chr12_122864863_T_C	25	0.161111	0.373817	-0.128823	0.143986	SNP	151	180	0.80597	ENSG00000139726	ENSG00000139726	90.381	rs2061098
QTS000026	ftp://ftp.ebi.ac.uk/pub/databases/spot/eQTL/sumstats/QTS000026/QTD000499/QTD000499.all.tsv.gz	ENSG00000150977	12	122864863	T	C	chr12_122864863_T_C	25	0.161111	0.41322	0.144382	0.175473	SNP	151	180	0.80597	ENSG00000150977	ENSG00000150977	231.216	rs2061098
QTS000026	ftp://ftp.ebi.ac.uk/pub/databases/spot/eQTL/sumstats/QTS000026/QTD000499/QTD000499.all.tsv.gz	ENSG00000168778	12	122864863	T	C	chr12_122864863_T_C	25	0.161111	0.814178	0.0481535	0.204154	SNP	151	180	0.80597	ENSG00000168778	ENSG00000168778	2.585	rs2061098
QTS000026	ftp://ftp.ebi.ac.uk/pub/databases/spot/eQTL/sumstats/QTS000026/QTD000499/QTD000499.all.tsv.gz	ENSG00000175727	12	122864863	T	C	chr12_122864863_T_C	25	0.161111	0.747483	-0.0541094	0.167445	SNP	151	180	0.80597	ENSG00000175727	ENSG00000175727	27.535	rs2061098
QTS000026	ftp://ftp.ebi.ac.uk/pub/databases/spot/eQTL/sumstats/QTS000026/QTD000499/QTD000499.all.tsv.gz	ENSG00000182196	12	122864863	T	C	chr12_122864863_T_C	25	0.161111	0.0315269	0.387861	0.176991	SNP	151	180	0.80597	ENSG00000182196	ENSG00000182196	2.53	rs2061098
QTS000026	ftp://ftp.ebi.ac.uk/pub/databases/spot/eQTL/sumstats/QTS000026/QTD000499/QTD000499.all.tsv.gz	ENSG00000182782	12	122864863	T	C	chr12_122864863_T_C	25	0.161111	0.677749	-0.0761292	0.182492	SNP	151	180	0.80597	ENSG00000182782	ENSG00000182782	25.794	rs2061098
QTS000026	ftp://ftp.ebi.ac.uk/pub/databases/spot/eQTL/sumstats/QTS000026/QTD000499/QTD000499.all.tsv.gz	ENSG00000183955	12	122864863	T	C	chr12_122864863_T_C	25	0.161111	0.0950945	-0.192799	0.114052	SNP	151	180	0.80597	ENSG00000183955	ENSG00000183955	31.112	rs2061098
QTS000026	ftp://ftp.ebi.ac.uk/pub/databases/spot/eQTL/sumstats/QTS000026/QTD000499/QTD000499.all.tsv.gz	ENSG00000184047	12	122864863	T	C	chr12_122864863_T_C	25	0.161111	0.510756	-0.0855118	0.129404	SNP	151	180	0.80597	ENSG00000184047	ENSG00000184047	5.595	rs2061098
QTS000026	ftp://ftp.ebi.ac.uk/pub/databases/spot/eQTL/sumstats/QTS000026/QTD000499/QTD000499.all.tsv.gz	ENSG00000184209	12	122864863	T	C	chr12_122864863_T_C	25	0.161111	0.379436	0.167499	0.189444	SNP	151	180	0.80597	ENSG00000184209	ENSG00000184209	11.899	rs2061098
QTS000026	ftp://ftp.ebi.ac.uk/pub/databases/spot/eQTL/sumstats/QTS000026/QTD000499/QTD000499.all.tsv.gz	ENSG00000184445	12	122864863	T	C	chr12_122864863_T_C	25	0.161111	0.368913	0.130747	0.144639	SNP	151	180	0.80597	ENSG00000184445	ENSG00000184445	16.006	rs2061098
QTS000026	ftp://ftp.ebi.ac.uk/pub/databases/spot/eQTL/sumstats/QTS000026/QTD000499/QTD000499.all.tsv.gz	ENSG00000185344	12	122864863	T	C	chr12_122864863_T_C	25	0.161111	0.824511	-0.0414934	0.186467	SNP	151	180	0.80597	ENSG00000185344	ENSG00000185344	15.278	rs2061098
QTS000026	ftp://ftp.ebi.ac.uk/pub/databases/spot/eQTL/sumstats/QTS000026/QTD000499/QTD000499.all.tsv.gz	ENSG00000247373	12	122864863	T	C	chr12_122864863_T_C	25	0.161111	0.748548	-0.0529457	0.164563	SNP	151	180	0.80597	ENSG00000247373	ENSG00000247373	0.601	rs2061098
QTS000026	ftp://ftp.ebi.ac.uk/pub/databases/spot/eQTL/sumstats/QTS000026/QTD000499/QTD000499.all.tsv.gz	ENSG00000255398	12	122864863	T	C	chr12_122864863_T_C	25	0.161111	0.980259	0.00391346	0.157626	SNP	151	180	0.80597	ENSG00000255398	ENSG00000255398	125.755	rs2061098
QTS000026	ftp://ftp.ebi.ac.uk/pub/databases/spot/eQTL/sumstats/QTS000026/QTD000499/QTD000499.all.tsv.gz	ENSG00000256092	12	122864863	T	C	chr12_122864863_T_C	25	0.161111	0.896584	0.0240592	0.184475	SNP	151	180	0.80597	ENSG00000256092	ENSG00000256092	1.526	rs2061098
QTS000026	ftp://ftp.ebi.ac.uk/pub/databases/spot/eQTL/sumstats/QTS000026/QTD000499/QTD000499.all.tsv.gz	ENSG00000256152	12	122864863	T	C	chr12_122864863_T_C	25	0.161111	0.425774	-0.118767	0.148309	SNP	151	180	0.80597	ENSG00000256152	ENSG00000256152	0	rs2061098
QTS000026	ftp://ftp.ebi.ac.uk/pub/databases/spot/eQTL/sumstats/QTS000026/QTD000499/QTD000499.all.tsv.gz	ENSG00000256950	12	122864863	T	C	chr12_122864863_T_C	25	0.161111	0.956531	0.00909909	0.166376	SNP	151	180	0.80597	ENSG00000256950	ENSG00000256950	0.651	rs2061098
QTS000026	ftp://ftp.ebi.ac.uk/pub/databases/spot/eQTL/sumstats/QTS000026/QTD000499/QTD000499.all.tsv.gz	ENSG00000269980	12	122864863	T	C	chr12_122864863_T_C	25	0.161111	0.477914	0.091232	0.127913	SNP	151	180	0.80597	ENSG00000269980	ENSG00000269980	0	rs2061098
QTS000026	ftp://ftp.ebi.ac.uk/pub/databases/spot/eQTL/sumstats/QTS000026/QTD000499/QTD000499.all.tsv.gz	ENSG00000274191	12	122864863	T	C	chr12_122864863_T_C	25	0.161111	0.526219	0.124636	0.195735	SNP	151	180	0.80597	ENSG00000274191	ENSG00000274191	1.651	rs2061098
QTS000026	ftp://ftp.ebi.ac.uk/pub/databases/spot/eQTL/sumstats/QTS000026/QTD000499/QTD000499.all.tsv.gz	ENSG00000275265	12	122864863	T	C	chr12_122864863_T_C	25	0.161111	0.294331	0.174522	0.165257	SNP	151	180	0.80597	ENSG00000275265	ENSG00000275265	0	rs2061098
QTS000026	ftp://ftp.ebi.ac.uk/pub/databases/spot/eQTL/sumstats/QTS000026/QTD000499/QTD000499.all.tsv.gz	ENSG00000278084	12	122864863	T	C	chr12_122864863_T_C	25	0.161111	0.107734	-0.283712	0.174277	SNP	151	180	0.80597	ENSG00000278084	ENSG00000278084	0	rs2061098
QTS000026	ftp://ftp.ebi.ac.uk/pub/databases/spot/eQTL/sumstats/QTS000026/QTD000499/QTD000499.all.tsv.gz	ENSG00000278112	12	122864863	T	C	chr12_122864863_T_C	25	0.161111	0.569717	0.073177	0.128159	SNP	151	180	0.80597	ENSG00000278112	ENSG00000278112	0	rs2061098
QTS000026	ftp://ftp.ebi.ac.uk/pub/databases/spot/eQTL/sumstats/QTS000026/QTD000499/QTD000499.all.tsv.gz	ENSG00000033030	12	122865607	CCTTT	C	chr12_122865607_CCTTT_C	26	0.166667	0.0450608	0.294848	0.144664	INDEL	150	180	0.81099	ENSG00000033030	ENSG00000033030	35.812	rs35135213
QTS000026	ftp://ftp.ebi.ac.uk/pub/databases/spot/eQTL/sumstats/QTS000026/QTD000499/QTD000499.all.tsv.gz	ENSG00000051825	12	122865607	CCTTT	C	chr12_122865607_CCTTT_C	26	0.166667	0.580112	0.0983531	0.177009	INDEL	150	180	0.81099	ENSG00000051825	ENSG00000051825	20.055	rs35135213
QTS000026	ftp://ftp.ebi.ac.uk/pub/databases/spot/eQTL/sumstats/QTS000026/QTD000499/QTD000499.all.tsv.gz	ENSG00000086598	12	122865607	CCTTT	C	chr12_122865607_CCTTT_C	26	0.166667	0.508791	0.0866142	0.130463	INDEL	150	180	0.81099	ENSG00000086598	ENSG00000086598	221.488	rs35135213
QTS000026	ftp://ftp.ebi.ac.uk/pub/databases/spot/eQTL/sumstats/QTS000026/QTD000499/QTD000499.all.tsv.gz	ENSG00000090975	12	122865607	CCTTT	C	chr12_122865607_CCTTT_C	26	0.166667	0.81704	0.0409194	0.176249	INDEL	150	180	0.81099	ENSG00000090975	ENSG00000090975	3.905	rs35135213
QTS000026	ftp://ftp.ebi.ac.uk/pub/databases/spot/eQTL/sumstats/QTS000026/QTD000499/QTD000499.all.tsv.gz	ENSG00000110801	12	122865607	CCTTT	C	chr12_122865607_CCTTT_C	26	0.166667	0.118657	0.241774	0.153166	INDEL	150	180	0.81099	ENSG00000110801	ENSG00000110801	5.373	rs35135213
QTS000026	ftp://ftp.ebi.ac.uk/pub/databases/spot/eQTL/sumstats/QTS000026/QTD000499/QTD000499.all.tsv.gz	ENSG00000110987	12	122865607	CCTTT	C	chr12_122865607_CCTTT_C	26	0.166667	0.301163	0.193278	0.185644	INDEL	150	180	0.81099	ENSG00000110987	ENSG00000110987	1.818	rs35135213
QTS000026	ftp://ftp.ebi.ac.uk/pub/databases/spot/eQTL/sumstats/QTS000026/QTD000499/QTD000499.all.tsv.gz	ENSG00000111011	12	122865607	CCTTT	C	chr12_122865607_CCTTT_C	26	0.166667	0.639084	0.0466911	0.0991547	INDEL	150	180	0.81099	ENSG00000111011	ENSG00000111011	129.584	rs35135213
QTS000026	ftp://ftp.ebi.ac.uk/pub/databases/spot/eQTL/sumstats/QTS000026/QTD000499/QTD000499.all.tsv.gz	ENSG00000111325	12	122865607	CCTTT	C	chr12_122865607_CCTTT_C	26	0.166667	0.892479	-0.023977	0.176785	INDEL	150	180	0.81099	ENSG00000111325	ENSG00000111325	2.421	rs35135213
QTS000026	ftp://ftp.ebi.ac.uk/pub/databases/spot/eQTL/sumstats/QTS000026/QTD000499/QTD000499.all.tsv.gz	ENSG00000111328	12	122865607	CCTTT	C	chr12_122865607_CCTTT_C	26	0.166667	0.579156	-0.0632794	0.113599	INDEL	150	180	0.81099	ENSG00000111328	ENSG00000111328	74.5	rs35135213
QTS000026	ftp://ftp.ebi.ac.uk/pub/databases/spot/eQTL/sumstats/QTS000026/QTD000499/QTD000499.all.tsv.gz	ENSG00000111358	12	122865607	CCTTT	C	chr12_122865607_CCTTT_C	26	0.166667	0.190905	-0.21941	0.166241	INDEL	150	180	0.81099	ENSG00000111358	ENSG00000111358	24.744	rs35135213
QTS000026	ftp://ftp.ebi.ac.uk/pub/databases/spot/eQTL/sumstats/QTS000026/QTD000499/QTD000499.all.tsv.gz	ENSG00000111361	12	122865607	CCTTT	C	chr12_122865607_CCTTT_C	26	0.166667	0.428641	-0.148444	0.186527	INDEL	150	180	0.81099	ENSG00000111361	ENSG00000111361	105.101	rs35135213
QTS000026	ftp://ftp.ebi.ac.uk/pub/databases/spot/eQTL/sumstats/QTS000026/QTD000499/QTD000499.all.tsv.gz	ENSG00000111364	12	122865607	CCTTT	C	chr12_122865607_CCTTT_C	26	0.166667	0.398908	-0.139202	0.164074	INDEL	150	180	0.81099	ENSG00000111364	ENSG00000111364	32.737	rs35135213
QTS000026	ftp://ftp.ebi.ac.uk/pub/databases/spot/eQTL/sumstats/QTS000026/QTD000499/QTD000499.all.tsv.gz	ENSG00000130779	12	122865607	CCTTT	C	chr12_122865607_CCTTT_C	26	0.166667	0.0326354	-0.377685	0.173497	INDEL	150	180	0.81099	ENSG00000130779	ENSG00000130779	56.127	rs35135213
QTS000026	ftp://ftp.ebi.ac.uk/pub/databases/spot/eQTL/sumstats/QTS000026/QTD000499/QTD000499.all.tsv.gz	ENSG00000130783	12	122865607	CCTTT	C	chr12_122865607_CCTTT_C	26	0.166667	0.0618233	0.376023	0.198333	INDEL	150	180	0.81099	ENSG00000130783	ENSG00000130783	1.042	rs35135213
QTS000026	ftp://ftp.ebi.ac.uk/pub/databases/spot/eQTL/sumstats/QTS000026/QTD000499/QTD000499.all.tsv.gz	ENSG00000130921	12	122865607	CCTTT	C	chr12_122865607_CCTTT_C	26	0.166667	0.433271	0.144124	0.182935	INDEL	150	180	0.81099	ENSG00000130921	ENSG00000130921	2.081	rs35135213
QTS000026	ftp://ftp.ebi.ac.uk/pub/databases/spot/eQTL/sumstats/QTS000026/QTD000499/QTD000499.all.tsv.gz	ENSG00000139697	12	122865607	CCTTT	C	chr12_122865607_CCTTT_C	26	0.166667	0.88056	0.0146666	0.0972759	INDEL	150	180	0.81099	ENSG00000139697	ENSG00000139697	49.007	rs35135213
QTS000026	ftp://ftp.ebi.ac.uk/pub/databases/spot/eQTL/sumstats/QTS000026/QTD000499/QTD000499.all.tsv.gz	ENSG00000139719	12	122865607	CCTTT	C	chr12_122865607_CCTTT_C	26	0.166667	0.494119	0.105957	0.154203	INDEL	150	180	0.81099	ENSG00000139719	ENSG00000139719	10.707	rs35135213
QTS000026	ftp://ftp.ebi.ac.uk/pub/databases/spot/eQTL/sumstats/QTS000026/QTD000499/QTD000499.all.tsv.gz	ENSG00000139722	12	122865607	CCTTT	C	chr12_122865607_CCTTT_C	26	0.166667	0.000221606	-0.349708	0.0900993	INDEL	150	180	0.81099	ENSG00000139722	ENSG00000139722	28.099	rs35135213
QTS000026	ftp://ftp.ebi.ac.uk/pub/databases/spot/eQTL/sumstats/QTS000026/QTD000499/QTD000499.all.tsv.gz	ENSG00000139726	12	122865607	CCTTT	C	chr12_122865607_CCTTT_C	26	0.166667	0.451846	-0.109269	0.144481	INDEL	150	180	0.81099	ENSG00000139726	ENSG00000139726	90.381	rs35135213
QTS000026	ftp://ftp.ebi.ac.uk/pub/databases/spot/eQTL/sumstats/QTS000026/QTD000499/QTD000499.all.tsv.gz	ENSG00000150977	12	122865607	CCTTT	C	chr12_122865607_CCTTT_C	26	0.166667	0.407726	0.14636	0.175791	INDEL	150	180	0.81099	ENSG00000150977	ENSG00000150977	231.216	rs35135213
QTS000026	ftp://ftp.ebi.ac.uk/pub/databases/spot/eQTL/sumstats/QTS000026/QTD000499/QTD000499.all.tsv.gz	ENSG00000168778	12	122865607	CCTTT	C	chr12_122865607_CCTTT_C	26	0.166667	0.804656	0.0507668	0.204538	INDEL	150	180	0.81099	ENSG00000168778	ENSG00000168778	2.585	rs35135213
QTS000026	ftp://ftp.ebi.ac.uk/pub/databases/spot/eQTL/sumstats/QTS000026/QTD000499/QTD000499.all.tsv.gz	ENSG00000175727	12	122865607	CCTTT	C	chr12_122865607_CCTTT_C	26	0.166667	0.873927	-0.0267251	0.167855	INDEL	150	180	0.81099	ENSG00000175727	ENSG00000175727	27.535	rs35135213
QTS000026	ftp://ftp.ebi.ac.uk/pub/databases/spot/eQTL/sumstats/QTS000026/QTD000499/QTD000499.all.tsv.gz	ENSG00000182196	12	122865607	CCTTT	C	chr12_122865607_CCTTT_C	26	0.166667	0.0449421	0.3631	0.17805	INDEL	150	180	0.81099	ENSG00000182196	ENSG00000182196	2.53	rs35135213
QTS000026	ftp://ftp.ebi.ac.uk/pub/databases/spot/eQTL/sumstats/QTS000026/QTD000499/QTD000499.all.tsv.gz	ENSG00000182782	12	122865607	CCTTT	C	chr12_122865607_CCTTT_C	26	0.166667	0.532336	-0.114538	0.182575	INDEL	150	180	0.81099	ENSG00000182782	ENSG00000182782	25.794	rs35135213
QTS000026	ftp://ftp.ebi.ac.uk/pub/databases/spot/eQTL/sumstats/QTS000026/QTD000499/QTD000499.all.tsv.gz	ENSG00000183955	12	122865607	CCTTT	C	chr12_122865607_CCTTT_C	26	0.166667	0.0514427	-0.224662	0.113501	INDEL	150	180	0.81099	ENSG00000183955	ENSG00000183955	31.112	rs35135213
QTS000026	ftp://ftp.ebi.ac.uk/pub/databases/spot/eQTL/sumstats/QTS000026/QTD000499/QTD000499.all.tsv.gz	ENSG00000184047	12	122865607	CCTTT	C	chr12_122865607_CCTTT_C	26	0.166667	0.394805	-0.110746	0.129399	INDEL	150	180	0.81099	ENSG00000184047	ENSG00000184047	5.595	rs35135213
QTS000026	ftp://ftp.ebi.ac.uk/pub/databases/spot/eQTL/sumstats/QTS000026/QTD000499/QTD000499.all.tsv.gz	ENSG00000184209	12	122865607	CCTTT	C	chr12_122865607_CCTTT_C	26	0.166667	0.375302	0.169273	0.18979	INDEL	150	180	0.81099	ENSG00000184209	ENSG00000184209	11.899	rs35135213
QTS000026	ftp://ftp.ebi.ac.uk/pub/databases/spot/eQTL/sumstats/QTS000026/QTD000499/QTD000499.all.tsv.gz	ENSG00000184445	12	122865607	CCTTT	C	chr12_122865607_CCTTT_C	26	0.166667	0.347758	0.136859	0.144844	INDEL	150	180	0.81099	ENSG00000184445	ENSG00000184445	16.006	rs35135213
QTS000026	ftp://ftp.ebi.ac.uk/pub/databases/spot/eQTL/sumstats/QTS000026/QTD000499/QTD000499.all.tsv.gz	ENSG00000185344	12	122865607	CCTTT	C	chr12_122865607_CCTTT_C	26	0.166667	0.936595	-0.0149161	0.186879	INDEL	150	180	0.81099	ENSG00000185344	ENSG00000185344	15.278	rs35135213
QTS000026	ftp://ftp.ebi.ac.uk/pub/databases/spot/eQTL/sumstats/QTS000026/QTD000499/QTD000499.all.tsv.gz	ENSG00000247373	12	122865607	CCTTT	C	chr12_122865607_CCTTT_C	26	0.166667	0.677139	-0.0688871	0.1648	INDEL	150	180	0.81099	ENSG00000247373	ENSG00000247373	0.601	rs35135213
QTS000026	ftp://ftp.ebi.ac.uk/pub/databases/spot/eQTL/sumstats/QTS000026/QTD000499/QTD000499.all.tsv.gz	ENSG00000255398	12	122865607	CCTTT	C	chr12_122865607_CCTTT_C	26	0.166667	0.851721	-0.0296157	0.157892	INDEL	150	180	0.81099	ENSG00000255398	ENSG00000255398	125.755	rs35135213
QTS000026	ftp://ftp.ebi.ac.uk/pub/databases/spot/eQTL/sumstats/QTS000026/QTD000499/QTD000499.all.tsv.gz	ENSG00000256092	12	122865607	CCTTT	C	chr12_122865607_CCTTT_C	26	0.166667	0.763738	0.05573	0.184738	INDEL	150	180	0.81099	ENSG00000256092	ENSG00000256092	1.526	rs35135213
QTS000026	ftp://ftp.ebi.ac.uk/pub/databases/spot/eQTL/sumstats/QTS000026/QTD000499/QTD000499.all.tsv.gz	ENSG00000256152	12	122865607	CCTTT	C	chr12_122865607_CCTTT_C	26	0.166667	0.329488	-0.14554	0.148279	INDEL	150	180	0.81099	ENSG00000256152	ENSG00000256152	0	rs35135213
QTS000026	ftp://ftp.ebi.ac.uk/pub/databases/spot/eQTL/sumstats/QTS000026/QTD000499/QTD000499.all.tsv.gz	ENSG00000256950	12	122865607	CCTTT	C	chr12_122865607_CCTTT_C	26	0.166667	0.969416	0.0064127	0.166697	INDEL	150	180	0.81099	ENSG00000256950	ENSG00000256950	0.651	rs35135213
QTS000026	ftp://ftp.ebi.ac.uk/pub/databases/spot/eQTL/sumstats/QTS000026/QTD000499/QTD000499.all.tsv.gz	ENSG00000269980	12	122865607	CCTTT	C	chr12_122865607_CCTTT_C	26	0.166667	0.49831	0.0872327	0.128197	INDEL	150	180	0.81099	ENSG00000269980	ENSG00000269980	0	rs35135213
QTS000026	ftp://ftp.ebi.ac.uk/pub/databases/spot/eQTL/sumstats/QTS000026/QTD000499/QTD000499.all.tsv.gz	ENSG00000274191	12	122865607	CCTTT	C	chr12_122865607_CCTTT_C	26	0.166667	0.586818	0.107115	0.196251	INDEL	150	180	0.81099	ENSG00000274191	ENSG00000274191	1.651	rs35135213
QTS000026	ftp://ftp.ebi.ac.uk/pub/databases/spot/eQTL/sumstats/QTS000026/QTD000499/QTD000499.all.tsv.gz	ENSG00000275265	12	122865607	CCTTT	C	chr12_122865607_CCTTT_C	26	0.166667	0.312035	0.168613	0.165661	INDEL	150	180	0.81099	ENSG00000275265	ENSG00000275265	0	rs35135213
QTS000026	ftp://ftp.ebi.ac.uk/pub/databases/spot/eQTL/sumstats/QTS000026/QTD000499/QTD000499.all.tsv.gz	ENSG00000278084	12	122865607	CCTTT	C	chr12_122865607_CCTTT_C	26	0.166667	0.0803431	-0.308554	0.174061	INDEL	150	180	0.81099	ENSG00000278084	ENSG00000278084	0	rs35135213
QTS000026	ftp://ftp.ebi.ac.uk/pub/databases/spot/eQTL/sumstats/QTS000026/QTD000499/QTD000499.all.tsv.gz	ENSG00000278112	12	122865607	CCTTT	C	chr12_122865607_CCTTT_C	26	0.166667	0.656536	0.0573789	0.128513	INDEL	150	180	0.81099	ENSG00000278112	ENSG00000278112	0	rs35135213
QTS000026	ftp://ftp.ebi.ac.uk/pub/databases/spot/eQTL/sumstats/QTS000026/QTD000499/QTD000499.all.tsv.gz	ENSG00000033030	12	122865657	C	T	chr12_122865657_C_T	25	0.161111	0.016921	0.348772	0.142767	SNP	151	180	0.80376	ENSG00000033030	ENSG00000033030	35.812	rs12255
QTS000026	ftp://ftp.ebi.ac.uk/pub/databases/spot/eQTL/sumstats/QTS000026/QTD000499/QTD000499.all.tsv.gz	ENSG00000051825	12	122865657	C	T	chr12_122865657_C_T	25	0.161111	0.582487	0.0975551	0.176682	SNP	151	180	0.80376	ENSG00000051825	ENSG00000051825	20.055	rs12255
QTS000026	ftp://ftp.ebi.ac.uk/pub/databases/spot/eQTL/sumstats/QTS000026/QTD000499/QTD000499.all.tsv.gz	ENSG00000086598	12	122865657	C	T	chr12_122865657_C_T	25	0.161111	0.604294	0.0678466	0.130366	SNP	151	180	0.80376	ENSG00000086598	ENSG00000086598	221.488	rs12255
QTS000026	ftp://ftp.ebi.ac.uk/pub/databases/spot/eQTL/sumstats/QTS000026/QTD000499/QTD000499.all.tsv.gz	ENSG00000090975	12	122865657	C	T	chr12_122865657_C_T	25	0.161111	0.854903	0.0322849	0.175943	SNP	151	180	0.80376	ENSG00000090975	ENSG00000090975	3.905	rs12255
QTS000026	ftp://ftp.ebi.ac.uk/pub/databases/spot/eQTL/sumstats/QTS000026/QTD000499/QTD000499.all.tsv.gz	ENSG00000110801	12	122865657	C	T	chr12_122865657_C_T	25	0.161111	0.130649	0.233878	0.153033	SNP	151	180	0.80376	ENSG00000110801	ENSG00000110801	5.373	rs12255
QTS000026	ftp://ftp.ebi.ac.uk/pub/databases/spot/eQTL/sumstats/QTS000026/QTD000499/QTD000499.all.tsv.gz	ENSG00000110987	12	122865657	C	T	chr12_122865657_C_T	25	0.161111	0.336504	0.179412	0.185477	SNP	151	180	0.80376	ENSG00000110987	ENSG00000110987	1.818	rs12255
QTS000026	ftp://ftp.ebi.ac.uk/pub/databases/spot/eQTL/sumstats/QTS000026/QTD000499/QTD000499.all.tsv.gz	ENSG00000111011	12	122865657	C	T	chr12_122865657_C_T	25	0.161111	0.516099	0.064486	0.0988351	SNP	151	180	0.80376	ENSG00000111011	ENSG00000111011	129.584	rs12255
QTS000026	ftp://ftp.ebi.ac.uk/pub/databases/spot/eQTL/sumstats/QTS000026/QTD000499/QTD000499.all.tsv.gz	ENSG00000111325	12	122865657	C	T	chr12_122865657_C_T	25	0.161111	0.970119	0.00663256	0.176474	SNP	151	180	0.80376	ENSG00000111325	ENSG00000111325	2.421	rs12255
QTS000026	ftp://ftp.ebi.ac.uk/pub/databases/spot/eQTL/sumstats/QTS000026/QTD000499/QTD000499.all.tsv.gz	ENSG00000111328	12	122865657	C	T	chr12_122865657_C_T	25	0.161111	0.460954	-0.083896	0.113207	SNP	151	180	0.80376	ENSG00000111328	ENSG00000111328	74.5	rs12255
QTS000026	ftp://ftp.ebi.ac.uk/pub/databases/spot/eQTL/sumstats/QTS000026/QTD000499/QTD000499.all.tsv.gz	ENSG00000111358	12	122865657	C	T	chr12_122865657_C_T	25	0.161111	0.177354	-0.225789	0.165808	SNP	151	180	0.80376	ENSG00000111358	ENSG00000111358	24.744	rs12255
QTS000026	ftp://ftp.ebi.ac.uk/pub/databases/spot/eQTL/sumstats/QTS000026/QTD000499/QTD000499.all.tsv.gz	ENSG00000111361	12	122865657	C	T	chr12_122865657_C_T	25	0.161111	0.387668	-0.161642	0.186028	SNP	151	180	0.80376	ENSG00000111361	ENSG00000111361	105.101	rs12255
QTS000026	ftp://ftp.ebi.ac.uk/pub/databases/spot/eQTL/sumstats/QTS000026/QTD000499/QTD000499.all.tsv.gz	ENSG00000111364	12	122865657	C	T	chr12_122865657_C_T	25	0.161111	0.224277	-0.199644	0.162928	SNP	151	180	0.80376	ENSG00000111364	ENSG00000111364	32.737	rs12255
QTS000026	ftp://ftp.ebi.ac.uk/pub/databases/spot/eQTL/sumstats/QTS000026/QTD000499/QTD000499.all.tsv.gz	ENSG00000130779	12	122865657	C	T	chr12_122865657_C_T	25	0.161111	0.0226658	-0.401278	0.172443	SNP	151	180	0.80376	ENSG00000130779	ENSG00000130779	56.127	rs12255
QTS000026	ftp://ftp.ebi.ac.uk/pub/databases/spot/eQTL/sumstats/QTS000026/QTD000499/QTD000499.all.tsv.gz	ENSG00000130783	12	122865657	C	T	chr12_122865657_C_T	25	0.161111	0.0448221	0.402483	0.197249	SNP	151	180	0.80376	ENSG00000130783	ENSG00000130783	1.042	rs12255
QTS000026	ftp://ftp.ebi.ac.uk/pub/databases/spot/eQTL/sumstats/QTS000026/QTD000499/QTD000499.all.tsv.gz	ENSG00000130921	12	122865657	C	T	chr12_122865657_C_T	25	0.161111	0.482458	0.12899	0.18274	SNP	151	180	0.80376	ENSG00000130921	ENSG00000130921	2.081	rs12255
QTS000026	ftp://ftp.ebi.ac.uk/pub/databases/spot/eQTL/sumstats/QTS000026/QTD000499/QTD000499.all.tsv.gz	ENSG00000139697	12	122865657	C	T	chr12_122865657_C_T	25	0.161111	0.821289	0.022005	0.0970752	SNP	151	180	0.80376	ENSG00000139697	ENSG00000139697	49.007	rs12255
QTS000026	ftp://ftp.ebi.ac.uk/pub/databases/spot/eQTL/sumstats/QTS000026/QTD000499/QTD000499.all.tsv.gz	ENSG00000139719	12	122865657	C	T	chr12_122865657_C_T	25	0.161111	0.673966	0.065135	0.154214	SNP	151	180	0.80376	ENSG00000139719	ENSG00000139719	10.707	rs12255
QTS000026	ftp://ftp.ebi.ac.uk/pub/databases/spot/eQTL/sumstats/QTS000026/QTD000499/QTD000499.all.tsv.gz	ENSG00000139722	12	122865657	C	T	chr12_122865657_C_T	25	0.161111	0.00031836	-0.341004	0.0903414	SNP	151	180	0.80376	ENSG00000139722	ENSG00000139722	28.099	rs12255
QTS000026	ftp://ftp.ebi.ac.uk/pub/databases/spot/eQTL/sumstats/QTS000026/QTD000499/QTD000499.all.tsv.gz	ENSG00000139726	12	122865657	C	T	chr12_122865657_C_T	25	0.161111	0.375644	-0.128339	0.143999	SNP	151	180	0.80376	ENSG00000139726	ENSG00000139726	90.381	rs12255
QTS000026	ftp://ftp.ebi.ac.uk/pub/databases/spot/eQTL/sumstats/QTS000026/QTD000499/QTD000499.all.tsv.gz	ENSG00000150977	12	122865657	C	T	chr12_122865657_C_T	25	0.161111	0.411606	0.144886	0.175475	SNP	151	180	0.80376	ENSG00000150977	ENSG00000150977	231.216	rs12255
QTS000026	ftp://ftp.ebi.ac.uk/pub/databases/spot/eQTL/sumstats/QTS000026/QTD000499/QTD000499.all.tsv.gz	ENSG00000168778	12	122865657	C	T	chr12_122865657_C_T	25	0.161111	0.825394	0.0452006	0.204172	SNP	151	180	0.80376	ENSG00000168778	ENSG00000168778	2.585	rs12255
QTS000026	ftp://ftp.ebi.ac.uk/pub/databases/spot/eQTL/sumstats/QTS000026/QTD000499/QTD000499.all.tsv.gz	ENSG00000175727	12	122865657	C	T	chr12_122865657_C_T	25	0.161111	0.749425	-0.0536815	0.167454	SNP	151	180	0.80376	ENSG00000175727	ENSG00000175727	27.535	rs12255
QTS000026	ftp://ftp.ebi.ac.uk/pub/databases/spot/eQTL/sumstats/QTS000026/QTD000499/QTD000499.all.tsv.gz	ENSG00000182196	12	122865657	C	T	chr12_122865657_C_T	25	0.161111	0.0300116	0.391299	0.176899	SNP	151	180	0.80376	ENSG00000182196	ENSG00000182196	2.53	rs12255
QTS000026	ftp://ftp.ebi.ac.uk/pub/databases/spot/eQTL/sumstats/QTS000026/QTD000499/QTD000499.all.tsv.gz	ENSG00000182782	12	122865657	C	T	chr12_122865657_C_T	25	0.161111	0.696174	-0.0715484	0.182524	SNP	151	180	0.80376	ENSG00000182782	ENSG00000182782	25.794	rs12255
QTS000026	ftp://ftp.ebi.ac.uk/pub/databases/spot/eQTL/sumstats/QTS000026/QTD000499/QTD000499.all.tsv.gz	ENSG00000183955	12	122865657	C	T	chr12_122865657_C_T	25	0.161111	0.095331	-0.192672	0.11406	SNP	151	180	0.80376	ENSG00000183955	ENSG00000183955	31.112	rs12255
QTS000026	ftp://ftp.ebi.ac.uk/pub/databases/spot/eQTL/sumstats/QTS000026/QTD000499/QTD000499.all.tsv.gz	ENSG00000184047	12	122865657	C	T	chr12_122865657_C_T	25	0.161111	0.517665	-0.0841266	0.129421	SNP	151	180	0.80376	ENSG00000184047	ENSG00000184047	5.595	rs12255
QTS000026	ftp://ftp.ebi.ac.uk/pub/databases/spot/eQTL/sumstats/QTS000026/QTD000499/QTD000499.all.tsv.gz	ENSG00000184209	12	122865657	C	T	chr12_122865657_C_T	25	0.161111	0.372807	0.169836	0.189424	SNP	151	180	0.80376	ENSG00000184209	ENSG00000184209	11.899	rs12255
QTS000026	ftp://ftp.ebi.ac.uk/pub/databases/spot/eQTL/sumstats/QTS000026/QTD000499/QTD000499.all.tsv.gz	ENSG00000184445	12	122865657	C	T	chr12_122865657_C_T	25	0.161111	0.373574	0.129492	0.14466	SNP	151	180	0.80376	ENSG00000184445	ENSG00000184445	16.006	rs12255
QTS000026	ftp://ftp.ebi.ac.uk/pub/databases/spot/eQTL/sumstats/QTS000026/QTD000499/QTD000499.all.tsv.gz	ENSG00000185344	12	122865657	C	T	chr12_122865657_C_T	25	0.161111	0.826709	-0.0409673	0.186477	SNP	151	180	0.80376	ENSG00000185344	ENSG00000185344	15.278	rs12255
QTS000026	ftp://ftp.ebi.ac.uk/pub/databases/spot/eQTL/sumstats/QTS000026/QTD000499/QTD000499.all.tsv.gz	ENSG00000247373	12	122865657	C	T	chr12_122865657_C_T	25	0.161111	0.747707	-0.0531311	0.164569	SNP	151	180	0.80376	ENSG00000247373	ENSG00000247373	0.601	rs12255
QTS000026	ftp://ftp.ebi.ac.uk/pub/databases/spot/eQTL/sumstats/QTS000026/QTD000499/QTD000499.all.tsv.gz	ENSG00000255398	12	122865657	C	T	chr12_122865657_C_T	25	0.161111	0.987887	0.00240116	0.157634	SNP	151	180	0.80376	ENSG00000255398	ENSG00000255398	125.755	rs12255
QTS000026	ftp://ftp.ebi.ac.uk/pub/databases/spot/eQTL/sumstats/QTS000026/QTD000499/QTD000499.all.tsv.gz	ENSG00000256092	12	122865657	C	T	chr12_122865657_C_T	25	0.161111	0.901172	0.0229871	0.184485	SNP	151	180	0.80376	ENSG00000256092	ENSG00000256092	1.526	rs12255
QTS000026	ftp://ftp.ebi.ac.uk/pub/databases/spot/eQTL/sumstats/QTS000026/QTD000499/QTD000499.all.tsv.gz	ENSG00000256152	12	122865657	C	T	chr12_122865657_C_T	25	0.161111	0.427306	-0.118381	0.14832	SNP	151	180	0.80376	ENSG00000256152	ENSG00000256152	0	rs12255
QTS000026	ftp://ftp.ebi.ac.uk/pub/databases/spot/eQTL/sumstats/QTS000026/QTD000499/QTD000499.all.tsv.gz	ENSG00000256950	12	122865657	C	T	chr12_122865657_C_T	25	0.161111	0.969181	0.00644979	0.166384	SNP	151	180	0.80376	ENSG00000256950	ENSG00000256950	0.651	rs12255
QTS000026	ftp://ftp.ebi.ac.uk/pub/databases/spot/eQTL/sumstats/QTS000026/QTD000499/QTD000499.all.tsv.gz	ENSG00000269980	12	122865657	C	T	chr12_122865657_C_T	25	0.161111	0.466414	0.0936271	0.127895	SNP	151	180	0.80376	ENSG00000269980	ENSG00000269980	0	rs12255
QTS000026	ftp://ftp.ebi.ac.uk/pub/databases/spot/eQTL/sumstats/QTS000026/QTD000499/QTD000499.all.tsv.gz	ENSG00000274191	12	122865657	C	T	chr12_122865657_C_T	25	0.161111	0.50697	0.13048	0.195693	SNP	151	180	0.80376	ENSG00000274191	ENSG00000274191	1.651	rs12255
QTS000026	ftp://ftp.ebi.ac.uk/pub/databases/spot/eQTL/sumstats/QTS000026/QTD000499/QTD000499.all.tsv.gz	ENSG00000275265	12	122865657	C	T	chr12_122865657_C_T	25	0.161111	0.293765	0.174733	0.165262	SNP	151	180	0.80376	ENSG00000275265	ENSG00000275265	0	rs12255
QTS000026	ftp://ftp.ebi.ac.uk/pub/databases/spot/eQTL/sumstats/QTS000026/QTD000499/QTD000499.all.tsv.gz	ENSG00000278084	12	122865657	C	T	chr12_122865657_C_T	25	0.161111	0.109414	-0.282401	0.174314	SNP	151	180	0.80376	ENSG00000278084	ENSG00000278084	0	rs12255
QTS000026	ftp://ftp.ebi.ac.uk/pub/databases/spot/eQTL/sumstats/QTS000026/QTD000499/QTD000499.all.tsv.gz	ENSG00000278112	12	122865657	C	T	chr12_122865657_C_T	25	0.161111	0.569086	0.0732996	0.128164	SNP	151	180	0.80376	ENSG00000278112	ENSG00000278112	0	rs12255
QTS000026	ftp://ftp.ebi.ac.uk/pub/databases/spot/eQTL/sumstats/QTS000026/QTD000499/QTD000499.all.tsv.gz	ENSG00000033030	12	122867632	C	T	chr12_122867632_C_T	26	0.166667	0.0448005	0.295457	0.144782	SNP	150	180	0.8079	ENSG00000033030	ENSG00000033030	35.812	rs3825143
QTS000026	ftp://ftp.ebi.ac.uk/pub/databases/spot/eQTL/sumstats/QTS000026/QTD000499/QTD000499.all.tsv.gz	ENSG00000051825	12	122867632	C	T	chr12_122867632_C_T	26	0.166667	0.585318	0.0970924	0.177175	SNP	150	180	0.8079	ENSG00000051825	ENSG00000051825	20.055	rs3825143
QTS000026	ftp://ftp.ebi.ac.uk/pub/databases/spot/eQTL/sumstats/QTS000026/QTD000499/QTD000499.all.tsv.gz	ENSG00000086598	12	122867632	C	T	chr12_122867632_C_T	26	0.166667	0.522349	0.0839438	0.130602	SNP	150	180	0.8079	ENSG00000086598	ENSG00000086598	221.488	rs3825143
QTS000026	ftp://ftp.ebi.ac.uk/pub/databases/spot/eQTL/sumstats/QTS000026/QTD000499/QTD000499.all.tsv.gz	ENSG00000090975	12	122867632	C	T	chr12_122867632_C_T	26	0.166667	0.817625	0.0408221	0.176405	SNP	150	180	0.8079	ENSG00000090975	ENSG00000090975	3.905	rs3825143
QTS000026	ftp://ftp.ebi.ac.uk/pub/databases/spot/eQTL/sumstats/QTS000026/QTD000499/QTD000499.all.tsv.gz	ENSG00000110801	12	122867632	C	T	chr12_122867632_C_T	26	0.166667	0.116909	0.243122	0.153277	SNP	150	180	0.8079	ENSG00000110801	ENSG00000110801	5.373	rs3825143
QTS000026	ftp://ftp.ebi.ac.uk/pub/databases/spot/eQTL/sumstats/QTS000026/QTD000499/QTD000499.all.tsv.gz	ENSG00000110987	12	122867632	C	T	chr12_122867632_C_T	26	0.166667	0.305222	0.191843	0.18583	SNP	150	180	0.8079	ENSG00000110987	ENSG00000110987	1.818	rs3825143
QTS000026	ftp://ftp.ebi.ac.uk/pub/databases/spot/eQTL/sumstats/QTS000026/QTD000499/QTD000499.all.tsv.gz	ENSG00000111011	12	122867632	C	T	chr12_122867632_C_T	26	0.166667	0.624066	0.0488331	0.0992286	SNP	150	180	0.8079	ENSG00000111011	ENSG00000111011	129.584	rs3825143
QTS000026	ftp://ftp.ebi.ac.uk/pub/databases/spot/eQTL/sumstats/QTS000026/QTD000499/QTD000499.all.tsv.gz	ENSG00000111325	12	122867632	C	T	chr12_122867632_C_T	26	0.166667	0.91266	-0.0194739	0.176948	SNP	150	180	0.8079	ENSG00000111325	ENSG00000111325	2.421	rs3825143
QTS000026	ftp://ftp.ebi.ac.uk/pub/databases/spot/eQTL/sumstats/QTS000026/QTD000499/QTD000499.all.tsv.gz	ENSG00000111328	12	122867632	C	T	chr12_122867632_C_T	26	0.166667	0.58635	-0.0621404	0.113708	SNP	150	180	0.8079	ENSG00000111328	ENSG00000111328	74.5	rs3825143
QTS000026	ftp://ftp.ebi.ac.uk/pub/databases/spot/eQTL/sumstats/QTS000026/QTD000499/QTD000499.all.tsv.gz	ENSG00000111358	12	122867632	C	T	chr12_122867632_C_T	26	0.166667	0.183928	-0.223063	0.166326	SNP	150	180	0.8079	ENSG00000111358	ENSG00000111358	24.744	rs3825143
QTS000026	ftp://ftp.ebi.ac.uk/pub/databases/spot/eQTL/sumstats/QTS000026/QTD000499/QTD000499.all.tsv.gz	ENSG00000111361	12	122867632	C	T	chr12_122867632_C_T	26	0.166667	0.44819	-0.14239	0.186756	SNP	150	180	0.8079	ENSG00000111361	ENSG00000111361	105.101	rs3825143
QTS000026	ftp://ftp.ebi.ac.uk/pub/databases/spot/eQTL/sumstats/QTS000026/QTD000499/QTD000499.all.tsv.gz	ENSG00000111364	12	122867632	C	T	chr12_122867632_C_T	26	0.166667	0.405875	-0.137287	0.164242	SNP	150	180	0.8079	ENSG00000111364	ENSG00000111364	32.737	rs3825143
QTS000026	ftp://ftp.ebi.ac.uk/pub/databases/spot/eQTL/sumstats/QTS000026/QTD000499/QTD000499.all.tsv.gz	ENSG00000130779	12	122867632	C	T	chr12_122867632_C_T	26	0.166667	0.033228	-0.376778	0.173686	SNP	150	180	0.8079	ENSG00000130779	ENSG00000130779	56.127	rs3825143
QTS000026	ftp://ftp.ebi.ac.uk/pub/databases/spot/eQTL/sumstats/QTS000026/QTD000499/QTD000499.all.tsv.gz	ENSG00000130783	12	122867632	C	T	chr12_122867632_C_T	26	0.166667	0.0638794	0.373491	0.19858	SNP	150	180	0.8079	ENSG00000130783	ENSG00000130783	1.042	rs3825143
QTS000026	ftp://ftp.ebi.ac.uk/pub/databases/spot/eQTL/sumstats/QTS000026/QTD000499/QTD000499.all.tsv.gz	ENSG00000130921	12	122867632	C	T	chr12_122867632_C_T	26	0.166667	0.422693	0.147578	0.183061	SNP	150	180	0.8079	ENSG00000130921	ENSG00000130921	2.081	rs3825143
QTS000026	ftp://ftp.ebi.ac.uk/pub/databases/spot/eQTL/sumstats/QTS000026/QTD000499/QTD000499.all.tsv.gz	ENSG00000139697	12	122867632	C	T	chr12_122867632_C_T	26	0.166667	0.894701	0.0129308	0.097365	SNP	150	180	0.8079	ENSG00000139697	ENSG00000139697	49.007	rs3825143
QTS000026	ftp://ftp.ebi.ac.uk/pub/databases/spot/eQTL/sumstats/QTS000026/QTD000499/QTD000499.all.tsv.gz	ENSG00000139719	12	122867632	C	T	chr12_122867632_C_T	26	0.166667	0.493298	0.106252	0.154337	SNP	150	180	0.8079	ENSG00000139719	ENSG00000139719	10.707	rs3825143
QTS000026	ftp://ftp.ebi.ac.uk/pub/databases/spot/eQTL/sumstats/QTS000026/QTD000499/QTD000499.all.tsv.gz	ENSG00000139722	12	122867632	C	T	chr12_122867632_C_T	26	0.166667	0.000227502	-0.349439	0.0902086	SNP	150	180	0.8079	ENSG00000139722	ENSG00000139722	28.099	rs3825143
QTS000026	ftp://ftp.ebi.ac.uk/pub/databases/spot/eQTL/sumstats/QTS000026/QTD000499/QTD000499.all.tsv.gz	ENSG00000139726	12	122867632	C	T	chr12_122867632_C_T	26	0.166667	0.450656	-0.109652	0.144605	SNP	150	180	0.8079	ENSG00000139726	ENSG00000139726	90.381	rs3825143
QTS000026	ftp://ftp.ebi.ac.uk/pub/databases/spot/eQTL/sumstats/QTS000026/QTD000499/QTD000499.all.tsv.gz	ENSG00000150977	12	122867632	C	T	chr12_122867632_C_T	26	0.166667	0.405565	0.147162	0.175939	SNP	150	180	0.8079	ENSG00000150977	ENSG00000150977	231.216	rs3825143
QTS000026	ftp://ftp.ebi.ac.uk/pub/databases/spot/eQTL/sumstats/QTS000026/QTD000499/QTD000499.all.tsv.gz	ENSG00000168778	12	122867632	C	T	chr12_122867632_C_T	26	0.166667	0.819415	0.0469036	0.20473	SNP	150	180	0.8079	ENSG00000168778	ENSG00000168778	2.585	rs3825143
QTS000026	ftp://ftp.ebi.ac.uk/pub/databases/spot/eQTL/sumstats/QTS000026/QTD000499/QTD000499.all.tsv.gz	ENSG00000175727	12	122867632	C	T	chr12_122867632_C_T	26	0.166667	0.884987	-0.0243852	0.168008	SNP	150	180	0.8079	ENSG00000175727	ENSG00000175727	27.535	rs3825143
QTS000026	ftp://ftp.ebi.ac.uk/pub/databases/spot/eQTL/sumstats/QTS000026/QTD000499/QTD000499.all.tsv.gz	ENSG00000182196	12	122867632	C	T	chr12_122867632_C_T	26	0.166667	0.0416613	0.369007	0.178054	SNP	150	180	0.8079	ENSG00000182196	ENSG00000182196	2.53	rs3825143
QTS000026	ftp://ftp.ebi.ac.uk/pub/databases/spot/eQTL/sumstats/QTS000026/QTD000499/QTD000499.all.tsv.gz	ENSG00000182782	12	122867632	C	T	chr12_122867632_C_T	26	0.166667	0.546763	-0.110642	0.182769	SNP	150	180	0.8079	ENSG00000182782	ENSG00000182782	25.794	rs3825143
QTS000026	ftp://ftp.ebi.ac.uk/pub/databases/spot/eQTL/sumstats/QTS000026/QTD000499/QTD000499.all.tsv.gz	ENSG00000183955	12	122867632	C	T	chr12_122867632_C_T	26	0.166667	0.0507799	-0.225486	0.113584	SNP	150	180	0.8079	ENSG00000183955	ENSG00000183955	31.112	rs3825143
QTS000026	ftp://ftp.ebi.ac.uk/pub/databases/spot/eQTL/sumstats/QTS000026/QTD000499/QTD000499.all.tsv.gz	ENSG00000184047	12	122867632	C	T	chr12_122867632_C_T	26	0.166667	0.40244	-0.109072	0.129533	SNP	150	180	0.8079	ENSG00000184047	ENSG00000184047	5.595	rs3825143
QTS000026	ftp://ftp.ebi.ac.uk/pub/databases/spot/eQTL/sumstats/QTS000026/QTD000499/QTD000499.all.tsv.gz	ENSG00000184209	12	122867632	C	T	chr12_122867632_C_T	26	0.166667	0.369551	0.171461	0.189933	SNP	150	180	0.8079	ENSG00000184209	ENSG00000184209	11.899	rs3825143
QTS000026	ftp://ftp.ebi.ac.uk/pub/databases/spot/eQTL/sumstats/QTS000026/QTD000499/QTD000499.all.tsv.gz	ENSG00000184445	12	122867632	C	T	chr12_122867632_C_T	26	0.166667	0.358931	0.133855	0.145011	SNP	150	180	0.8079	ENSG00000184445	ENSG00000184445	16.006	rs3825143
QTS000026	ftp://ftp.ebi.ac.uk/pub/databases/spot/eQTL/sumstats/QTS000026/QTD000499/QTD000499.all.tsv.gz	ENSG00000185344	12	122867632	C	T	chr12_122867632_C_T	26	0.166667	0.933721	-0.0156077	0.187043	SNP	150	180	0.8079	ENSG00000185344	ENSG00000185344	15.278	rs3825143
QTS000026	ftp://ftp.ebi.ac.uk/pub/databases/spot/eQTL/sumstats/QTS000026/QTD000499/QTD000499.all.tsv.gz	ENSG00000247373	12	122867632	C	T	chr12_122867632_C_T	26	0.166667	0.675745	-0.0692632	0.164944	SNP	150	180	0.8079	ENSG00000247373	ENSG00000247373	0.601	rs3825143
QTS000026	ftp://ftp.ebi.ac.uk/pub/databases/spot/eQTL/sumstats/QTS000026/QTD000499/QTD000499.all.tsv.gz	ENSG00000255398	12	122867632	C	T	chr12_122867632_C_T	26	0.166667	0.842319	-0.031545	0.158027	SNP	150	180	0.8079	ENSG00000255398	ENSG00000255398	125.755	rs3825143
QTS000026	ftp://ftp.ebi.ac.uk/pub/databases/spot/eQTL/sumstats/QTS000026/QTD000499/QTD000499.all.tsv.gz	ENSG00000256092	12	122867632	C	T	chr12_122867632_C_T	26	0.166667	0.767782	0.0547966	0.184905	SNP	150	180	0.8079	ENSG00000256092	ENSG00000256092	1.526	rs3825143
QTS000026	ftp://ftp.ebi.ac.uk/pub/databases/spot/eQTL/sumstats/QTS000026/QTD000499/QTD000499.all.tsv.gz	ENSG00000256152	12	122867632	C	T	chr12_122867632_C_T	26	0.166667	0.331502	-0.145066	0.148417	SNP	150	180	0.8079	ENSG00000256152	ENSG00000256152	0	rs3825143
QTS000026	ftp://ftp.ebi.ac.uk/pub/databases/spot/eQTL/sumstats/QTS000026/QTD000499/QTD000499.all.tsv.gz	ENSG00000256950	12	122867632	C	T	chr12_122867632_C_T	26	0.166667	0.979577	0.00428543	0.166844	SNP	150	180	0.8079	ENSG00000256950	ENSG00000256950	0.651	rs3825143
QTS000026	ftp://ftp.ebi.ac.uk/pub/databases/spot/eQTL/sumstats/QTS000026/QTD000499/QTD000499.all.tsv.gz	ENSG00000269980	12	122867632	C	T	chr12_122867632_C_T	26	0.166667	0.483519	0.0903303	0.128282	SNP	150	180	0.8079	ENSG00000269980	ENSG00000269980	0	rs3825143
QTS000026	ftp://ftp.ebi.ac.uk/pub/databases/spot/eQTL/sumstats/QTS000026/QTD000499/QTD000499.all.tsv.gz	ENSG00000274191	12	122867632	C	T	chr12_122867632_C_T	26	0.166667	0.565034	0.113494	0.196377	SNP	150	180	0.8079	ENSG00000274191	ENSG00000274191	1.651	rs3825143
QTS000026	ftp://ftp.ebi.ac.uk/pub/databases/spot/eQTL/sumstats/QTS000026/QTD000499/QTD000499.all.tsv.gz	ENSG00000275265	12	122867632	C	T	chr12_122867632_C_T	26	0.166667	0.307317	0.170404	0.165785	SNP	150	180	0.8079	ENSG00000275265	ENSG00000275265	0	rs3825143
QTS000026	ftp://ftp.ebi.ac.uk/pub/databases/spot/eQTL/sumstats/QTS000026/QTD000499/QTD000499.all.tsv.gz	ENSG00000278084	12	122867632	C	T	chr12_122867632_C_T	26	0.166667	0.0818765	-0.307304	0.174251	SNP	150	180	0.8079	ENSG00000278084	ENSG00000278084	0	rs3825143
QTS000026	ftp://ftp.ebi.ac.uk/pub/databases/spot/eQTL/sumstats/QTS000026/QTD000499/QTD000499.all.tsv.gz	ENSG00000278112	12	122867632	C	T	chr12_122867632_C_T	26	0.166667	0.656838	0.0573755	0.128627	SNP	150	180	0.8079	ENSG00000278112	ENSG00000278112	0	rs3825143
QTS000026	ftp://ftp.ebi.ac.uk/pub/databases/spot/eQTL/sumstats/QTS000026/QTD000499/QTD000499.all.tsv.gz	ENSG00000033030	12	122867742	G	A	chr12_122867742_G_A	5	0.0277778	0.024256	0.87537	0.380664	SNP	5	180	0.70945	ENSG00000033030	ENSG00000033030	35.812	rs75507485
QTS000026	ftp://ftp.ebi.ac.uk/pub/databases/spot/eQTL/sumstats/QTS000026/QTD000499/QTD000499.all.tsv.gz	ENSG00000051825	12	122867742	G	A	chr12_122867742_G_A	5	0.0277778	0.914731	0.0504974	0.470029	SNP	5	180	0.70945	ENSG00000051825	ENSG00000051825	20.055	rs75507485
QTS000026	ftp://ftp.ebi.ac.uk/pub/databases/spot/eQTL/sumstats/QTS000026/QTD000499/QTD000499.all.tsv.gz	ENSG00000086598	12	122867742	G	A	chr12_122867742_G_A	5	0.0277778	0.538557	0.213697	0.345881	SNP	5	180	0.70945	ENSG00000086598	ENSG00000086598	221.488	rs75507485
QTS000026	ftp://ftp.ebi.ac.uk/pub/databases/spot/eQTL/sumstats/QTS000026/QTD000499/QTD000499.all.tsv.gz	ENSG00000090975	12	122867742	G	A	chr12_122867742_G_A	5	0.0277778	0.780909	0.13036	0.467011	SNP	5	180	0.70945	ENSG00000090975	ENSG00000090975	3.905	rs75507485
QTS000026	ftp://ftp.ebi.ac.uk/pub/databases/spot/eQTL/sumstats/QTS000026/QTD000499/QTD000499.all.tsv.gz	ENSG00000110801	12	122867742	G	A	chr12_122867742_G_A	5	0.0277778	0.0745332	0.730437	0.403886	SNP	5	180	0.70945	ENSG00000110801	ENSG00000110801	5.373	rs75507485
QTS000026	ftp://ftp.ebi.ac.uk/pub/databases/spot/eQTL/sumstats/QTS000026/QTD000499/QTD000499.all.tsv.gz	ENSG00000110987	12	122867742	G	A	chr12_122867742_G_A	5	0.0277778	0.157164	-0.698646	0.488915	SNP	5	180	0.70945	ENSG00000110987	ENSG00000110987	1.818	rs75507485
QTS000026	ftp://ftp.ebi.ac.uk/pub/databases/spot/eQTL/sumstats/QTS000026/QTD000499/QTD000499.all.tsv.gz	ENSG00000111011	12	122867742	G	A	chr12_122867742_G_A	5	0.0277778	0.4336	0.206331	0.262082	SNP	5	180	0.70945	ENSG00000111011	ENSG00000111011	129.584	rs75507485
QTS000026	ftp://ftp.ebi.ac.uk/pub/databases/spot/eQTL/sumstats/QTS000026/QTD000499/QTD000499.all.tsv.gz	ENSG00000111325	12	122867742	G	A	chr12_122867742_G_A	5	0.0277778	0.789596	-0.125416	0.468339	SNP	5	180	0.70945	ENSG00000111325	ENSG00000111325	2.421	rs75507485
QTS000026	ftp://ftp.ebi.ac.uk/pub/databases/spot/eQTL/sumstats/QTS000026/QTD000499/QTD000499.all.tsv.gz	ENSG00000111328	12	122867742	G	A	chr12_122867742_G_A	5	0.0277778	0.987483	0.0047485	0.301675	SNP	5	180	0.70945	ENSG00000111328	ENSG00000111328	74.5	rs75507485
QTS000026	ftp://ftp.ebi.ac.uk/pub/databases/spot/eQTL/sumstats/QTS000026/QTD000499/QTD000499.all.tsv.gz	ENSG00000111358	12	122867742	G	A	chr12_122867742_G_A	5	0.0277778	0.524197	-0.284389	0.444438	SNP	5	180	0.70945	ENSG00000111358	ENSG00000111358	24.744	rs75507485
QTS000026	ftp://ftp.ebi.ac.uk/pub/databases/spot/eQTL/sumstats/QTS000026/QTD000499/QTD000499.all.tsv.gz	ENSG00000111361	12	122867742	G	A	chr12_122867742_G_A	5	0.0277778	0.211842	-0.618599	0.491241	SNP	5	180	0.70945	ENSG00000111361	ENSG00000111361	105.101	rs75507485
QTS000026	ftp://ftp.ebi.ac.uk/pub/databases/spot/eQTL/sumstats/QTS000026/QTD000499/QTD000499.all.tsv.gz	ENSG00000111364	12	122867742	G	A	chr12_122867742_G_A	5	0.0277778	0.493229	0.299884	0.435528	SNP	5	180	0.70945	ENSG00000111364	ENSG00000111364	32.737	rs75507485
QTS000026	ftp://ftp.ebi.ac.uk/pub/databases/spot/eQTL/sumstats/QTS000026/QTD000499/QTD000499.all.tsv.gz	ENSG00000130779	12	122867742	G	A	chr12_122867742_G_A	5	0.0277778	0.255912	-0.538087	0.470007	SNP	5	180	0.70945	ENSG00000130779	ENSG00000130779	56.127	rs75507485
QTS000026	ftp://ftp.ebi.ac.uk/pub/databases/spot/eQTL/sumstats/QTS000026/QTD000499/QTD000499.all.tsv.gz	ENSG00000130783	12	122867742	G	A	chr12_122867742_G_A	5	0.0277778	0.592144	-0.288939	0.537024	SNP	5	180	0.70945	ENSG00000130783	ENSG00000130783	1.042	rs75507485
QTS000026	ftp://ftp.ebi.ac.uk/pub/databases/spot/eQTL/sumstats/QTS000026/QTD000499/QTD000499.all.tsv.gz	ENSG00000130921	12	122867742	G	A	chr12_122867742_G_A	5	0.0277778	0.653632	-0.219022	0.486149	SNP	5	180	0.70945	ENSG00000130921	ENSG00000130921	2.081	rs75507485
QTS000026	ftp://ftp.ebi.ac.uk/pub/databases/spot/eQTL/sumstats/QTS000026/QTD000499/QTD000499.all.tsv.gz	ENSG00000139697	12	122867742	G	A	chr12_122867742_G_A	5	0.0277778	0.475416	-0.184314	0.256955	SNP	5	180	0.70945	ENSG00000139697	ENSG00000139697	49.007	rs75507485
QTS000026	ftp://ftp.ebi.ac.uk/pub/databases/spot/eQTL/sumstats/QTS000026/QTD000499/QTD000499.all.tsv.gz	ENSG00000139719	12	122867742	G	A	chr12_122867742_G_A	5	0.0277778	0.147396	0.591729	0.40421	SNP	5	180	0.70945	ENSG00000139719	ENSG00000139719	10.707	rs75507485
QTS000026	ftp://ftp.ebi.ac.uk/pub/databases/spot/eQTL/sumstats/QTS000026/QTD000499/QTD000499.all.tsv.gz	ENSG00000139722	12	122867742	G	A	chr12_122867742_G_A	5	0.0277778	0.751803	0.083002	0.261485	SNP	5	180	0.70945	ENSG00000139722	ENSG00000139722	28.099	rs75507485
QTS000026	ftp://ftp.ebi.ac.uk/pub/databases/spot/eQTL/sumstats/QTS000026/QTD000499/QTD000499.all.tsv.gz	ENSG00000139726	12	122867742	G	A	chr12_122867742_G_A	5	0.0277778	0.94798	-0.0251602	0.384341	SNP	5	180	0.70945	ENSG00000139726	ENSG00000139726	90.381	rs75507485
QTS000026	ftp://ftp.ebi.ac.uk/pub/databases/spot/eQTL/sumstats/QTS000026/QTD000499/QTD000499.all.tsv.gz	ENSG00000150977	12	122867742	G	A	chr12_122867742_G_A	5	0.0277778	0.781448	-0.130244	0.467779	SNP	5	180	0.70945	ENSG00000150977	ENSG00000150977	231.216	rs75507485
QTS000026	ftp://ftp.ebi.ac.uk/pub/databases/spot/eQTL/sumstats/QTS000026/QTD000499/QTD000499.all.tsv.gz	ENSG00000168778	12	122867742	G	A	chr12_122867742_G_A	5	0.0277778	0.58755	-0.294816	0.541207	SNP	5	180	0.70945	ENSG00000168778	ENSG00000168778	2.585	rs75507485
QTS000026	ftp://ftp.ebi.ac.uk/pub/databases/spot/eQTL/sumstats/QTS000026/QTD000499/QTD000499.all.tsv.gz	ENSG00000175727	12	122867742	G	A	chr12_122867742_G_A	5	0.0277778	0.659957	-0.196277	0.444338	SNP	5	180	0.70945	ENSG00000175727	ENSG00000175727	27.535	rs75507485
QTS000026	ftp://ftp.ebi.ac.uk/pub/databases/spot/eQTL/sumstats/QTS000026/QTD000499/QTD000499.all.tsv.gz	ENSG00000182196	12	122867742	G	A	chr12_122867742_G_A	5	0.0277778	0.530227	0.30488	0.483485	SNP	5	180	0.70945	ENSG00000182196	ENSG00000182196	2.53	rs75507485
QTS000026	ftp://ftp.ebi.ac.uk/pub/databases/spot/eQTL/sumstats/QTS000026/QTD000499/QTD000499.all.tsv.gz	ENSG00000182782	12	122867742	G	A	chr12_122867742_G_A	5	0.0277778	0.378199	-0.427808	0.482598	SNP	5	180	0.70945	ENSG00000182782	ENSG00000182782	25.794	rs75507485
QTS000026	ftp://ftp.ebi.ac.uk/pub/databases/spot/eQTL/sumstats/QTS000026/QTD000499/QTD000499.all.tsv.gz	ENSG00000183955	12	122867742	G	A	chr12_122867742_G_A	5	0.0277778	0.417554	-0.250415	0.307192	SNP	5	180	0.70945	ENSG00000183955	ENSG00000183955	31.112	rs75507485
QTS000026	ftp://ftp.ebi.ac.uk/pub/databases/spot/eQTL/sumstats/QTS000026/QTD000499/QTD000499.all.tsv.gz	ENSG00000184047	12	122867742	G	A	chr12_122867742_G_A	5	0.0277778	0.55967	0.201455	0.34381	SNP	5	180	0.70945	ENSG00000184047	ENSG00000184047	5.595	rs75507485
QTS000026	ftp://ftp.ebi.ac.uk/pub/databases/spot/eQTL/sumstats/QTS000026/QTD000499/QTD000499.all.tsv.gz	ENSG00000184209	12	122867742	G	A	chr12_122867742_G_A	5	0.0277778	0.993716	-0.00399548	0.505632	SNP	5	180	0.70945	ENSG00000184209	ENSG00000184209	11.899	rs75507485
QTS000026	ftp://ftp.ebi.ac.uk/pub/databases/spot/eQTL/sumstats/QTS000026/QTD000499/QTD000499.all.tsv.gz	ENSG00000184445	12	122867742	G	A	chr12_122867742_G_A	5	0.0277778	0.778729	0.108828	0.385931	SNP	5	180	0.70945	ENSG00000184445	ENSG00000184445	16.006	rs75507485
QTS000026	ftp://ftp.ebi.ac.uk/pub/databases/spot/eQTL/sumstats/QTS000026/QTD000499/QTD000499.all.tsv.gz	ENSG00000185344	12	122867742	G	A	chr12_122867742_G_A	5	0.0277778	0.990584	-0.00586435	0.495277	SNP	5	180	0.70945	ENSG00000185344	ENSG00000185344	15.278	rs75507485
QTS000026	ftp://ftp.ebi.ac.uk/pub/databases/spot/eQTL/sumstats/QTS000026/QTD000499/QTD000499.all.tsv.gz	ENSG00000247373	12	122867742	G	A	chr12_122867742_G_A	5	0.0277778	0.362943	-0.398022	0.434831	SNP	5	180	0.70945	ENSG00000247373	ENSG00000247373	0.601	rs75507485
QTS000026	ftp://ftp.ebi.ac.uk/pub/databases/spot/eQTL/sumstats/QTS000026/QTD000499/QTD000499.all.tsv.gz	ENSG00000255398	12	122867742	G	A	chr12_122867742_G_A	5	0.0277778	0.442161	-0.3221	0.41688	SNP	5	180	0.70945	ENSG00000255398	ENSG00000255398	125.755	rs75507485
QTS000026	ftp://ftp.ebi.ac.uk/pub/databases/spot/eQTL/sumstats/QTS000026/QTD000499/QTD000499.all.tsv.gz	ENSG00000256092	12	122867742	G	A	chr12_122867742_G_A	5	0.0277778	0.957683	-0.0260803	0.489871	SNP	5	180	0.70945	ENSG00000256092	ENSG00000256092	1.526	rs75507485
QTS000026	ftp://ftp.ebi.ac.uk/pub/databases/spot/eQTL/sumstats/QTS000026/QTD000499/QTD000499.all.tsv.gz	ENSG00000256152	12	122867742	G	A	chr12_122867742_G_A	5	0.0277778	0.229065	-0.474945	0.391655	SNP	5	180	0.70945	ENSG00000256152	ENSG00000256152	0	rs75507485
QTS000026	ftp://ftp.ebi.ac.uk/pub/databases/spot/eQTL/sumstats/QTS000026/QTD000499/QTD000499.all.tsv.gz	ENSG00000256950	12	122867742	G	A	chr12_122867742_G_A	5	0.0277778	0.993009	-0.00388355	0.441774	SNP	5	180	0.70945	ENSG00000256950	ENSG00000256950	0.651	rs75507485
QTS000026	ftp://ftp.ebi.ac.uk/pub/databases/spot/eQTL/sumstats/QTS000026/QTD000499/QTD000499.all.tsv.gz	ENSG00000269980	12	122867742	G	A	chr12_122867742_G_A	5	0.0277778	0.981844	-0.00778118	0.340787	SNP	5	180	0.70945	ENSG00000269980	ENSG00000269980	0	rs75507485
QTS000026	ftp://ftp.ebi.ac.uk/pub/databases/spot/eQTL/sumstats/QTS000026/QTD000499/QTD000499.all.tsv.gz	ENSG00000274191	12	122867742	G	A	chr12_122867742_G_A	5	0.0277778	0.759616	-0.159938	0.520798	SNP	5	180	0.70945	ENSG00000274191	ENSG00000274191	1.651	rs75507485
QTS000026	ftp://ftp.ebi.ac.uk/pub/databases/spot/eQTL/sumstats/QTS000026/QTD000499/QTD000499.all.tsv.gz	ENSG00000275265	12	122867742	G	A	chr12_122867742_G_A	5	0.0277778	0.341182	-0.420878	0.439368	SNP	5	180	0.70945	ENSG00000275265	ENSG00000275265	0	rs75507485
QTS000026	ftp://ftp.ebi.ac.uk/pub/databases/spot/eQTL/sumstats/QTS000026/QTD000499/QTD000499.all.tsv.gz	ENSG00000278084	12	122867742	G	A	chr12_122867742_G_A	5	0.0277778	0.665652	-0.204017	0.470262	SNP	5	180	0.70945	ENSG00000278084	ENSG00000278084	0	rs75507485
QTS000026	ftp://ftp.ebi.ac.uk/pub/databases/spot/eQTL/sumstats/QTS000026/QTD000499/QTD000499.all.tsv.gz	ENSG00000278112	12	122867742	G	A	chr12_122867742_G_A	5	0.0277778	0.0659235	0.622151	0.333379	SNP	5	180	0.70945	ENSG00000278112	ENSG00000278112	0	rs75507485
QTS000026	ftp://ftp.ebi.ac.uk/pub/databases/spot/eQTL/sumstats/QTS000026/QTD000499/QTD000499.all.tsv.gz	ENSG00000033030	12	122867944	TG	T	chr12_122867944_TG_T	5	0.0277778	0.0240325	0.876296	0.380445	INDEL	5	180	0.70007	ENSG00000033030	ENSG00000033030	35.812	rs58184987
QTS000026	ftp://ftp.ebi.ac.uk/pub/databases/spot/eQTL/sumstats/QTS000026/QTD000499/QTD000499.all.tsv.gz	ENSG00000051825	12	122867944	TG	T	chr12_122867944_TG_T	5	0.0277778	0.913232	0.0513643	0.469808	INDEL	5	180	0.70007	ENSG00000051825	ENSG00000051825	20.055	rs58184987
QTS000026	ftp://ftp.ebi.ac.uk/pub/databases/spot/eQTL/sumstats/QTS000026/QTD000499/QTD000499.all.tsv.gz	ENSG00000086598	12	122867944	TG	T	chr12_122867944_TG_T	5	0.0277778	0.540134	0.21277	0.345727	INDEL	5	180	0.70007	ENSG00000086598	ENSG00000086598	221.488	rs58184987
QTS000026	ftp://ftp.ebi.ac.uk/pub/databases/spot/eQTL/sumstats/QTS000026/QTD000499/QTD000499.all.tsv.gz	ENSG00000090975	12	122867944	TG	T	chr12_122867944_TG_T	5	0.0277778	0.780054	0.13082	0.466791	INDEL	5	180	0.70007	ENSG00000090975	ENSG00000090975	3.905	rs58184987
QTS000026	ftp://ftp.ebi.ac.uk/pub/databases/spot/eQTL/sumstats/QTS000026/QTD000499/QTD000499.all.tsv.gz	ENSG00000110801	12	122867944	TG	T	chr12_122867944_TG_T	5	0.0277778	0.0757803	0.727045	0.403771	INDEL	5	180	0.70007	ENSG00000110801	ENSG00000110801	5.373	rs58184987
QTS000026	ftp://ftp.ebi.ac.uk/pub/databases/spot/eQTL/sumstats/QTS000026/QTD000499/QTD000499.all.tsv.gz	ENSG00000110987	12	122867944	TG	T	chr12_122867944_TG_T	5	0.0277778	0.15814	-0.696704	0.488718	INDEL	5	180	0.70007	ENSG00000110987	ENSG00000110987	1.818	rs58184987
QTS000026	ftp://ftp.ebi.ac.uk/pub/databases/spot/eQTL/sumstats/QTS000026/QTD000499/QTD000499.all.tsv.gz	ENSG00000111011	12	122867944	TG	T	chr12_122867944_TG_T	5	0.0277778	0.431185	0.207315	0.261948	INDEL	5	180	0.70007	ENSG00000111011	ENSG00000111011	129.584	rs58184987
QTS000026	ftp://ftp.ebi.ac.uk/pub/databases/spot/eQTL/sumstats/QTS000026/QTD000499/QTD000499.all.tsv.gz	ENSG00000111325	12	122867944	TG	T	chr12_122867944_TG_T	5	0.0277778	0.795734	-0.121619	0.468134	INDEL	5	180	0.70007	ENSG00000111325	ENSG00000111325	2.421	rs58184987
QTS000026	ftp://ftp.ebi.ac.uk/pub/databases/spot/eQTL/sumstats/QTS000026/QTD000499/QTD000499.all.tsv.gz	ENSG00000111328	12	122867944	TG	T	chr12_122867944_TG_T	5	0.0277778	0.98876	0.00426206	0.301534	INDEL	5	180	0.70007	ENSG00000111328	ENSG00000111328	74.5	rs58184987
QTS000026	ftp://ftp.ebi.ac.uk/pub/databases/spot/eQTL/sumstats/QTS000026/QTD000499/QTD000499.all.tsv.gz	ENSG00000111358	12	122867944	TG	T	chr12_122867944_TG_T	5	0.0277778	0.523483	-0.284745	0.444227	INDEL	5	180	0.70007	ENSG00000111358	ENSG00000111358	24.744	rs58184987
QTS000026	ftp://ftp.ebi.ac.uk/pub/databases/spot/eQTL/sumstats/QTS000026/QTD000499/QTD000499.all.tsv.gz	ENSG00000111361	12	122867944	TG	T	chr12_122867944_TG_T	5	0.0277778	0.213817	-0.615675	0.491056	INDEL	5	180	0.70007	ENSG00000111361	ENSG00000111361	105.101	rs58184987
QTS000026	ftp://ftp.ebi.ac.uk/pub/databases/spot/eQTL/sumstats/QTS000026/QTD000499/QTD000499.all.tsv.gz	ENSG00000111364	12	122867944	TG	T	chr12_122867944_TG_T	5	0.0277778	0.498576	0.296059	0.435358	INDEL	5	180	0.70007	ENSG00000111364	ENSG00000111364	32.737	rs58184987
QTS000026	ftp://ftp.ebi.ac.uk/pub/databases/spot/eQTL/sumstats/QTS000026/QTD000499/QTD000499.all.tsv.gz	ENSG00000130779	12	122867944	TG	T	chr12_122867944_TG_T	5	0.0277778	0.255042	-0.538812	0.469773	INDEL	5	180	0.70007	ENSG00000130779	ENSG00000130779	56.127	rs58184987
QTS000026	ftp://ftp.ebi.ac.uk/pub/databases/spot/eQTL/sumstats/QTS000026/QTD000499/QTD000499.all.tsv.gz	ENSG00000130783	12	122867944	TG	T	chr12_122867944_TG_T	5	0.0277778	0.58688	-0.29291	0.536743	INDEL	5	180	0.70007	ENSG00000130783	ENSG00000130783	1.042	rs58184987
QTS000026	ftp://ftp.ebi.ac.uk/pub/databases/spot/eQTL/sumstats/QTS000026/QTD000499/QTD000499.all.tsv.gz	ENSG00000130921	12	122867944	TG	T	chr12_122867944_TG_T	5	0.0277778	0.652953	-0.219379	0.485919	INDEL	5	180	0.70007	ENSG00000130921	ENSG00000130921	2.081	rs58184987
QTS000026	ftp://ftp.ebi.ac.uk/pub/databases/spot/eQTL/sumstats/QTS000026/QTD000499/QTD000499.all.tsv.gz	ENSG00000139697	12	122867944	TG	T	chr12_122867944_TG_T	5	0.0277778	0.479167	-0.182671	0.256849	INDEL	5	180	0.70007	ENSG00000139697	ENSG00000139697	49.007	rs58184987
QTS000026	ftp://ftp.ebi.ac.uk/pub/databases/spot/eQTL/sumstats/QTS000026/QTD000499/QTD000499.all.tsv.gz	ENSG00000139719	12	122867944	TG	T	chr12_122867944_TG_T	5	0.0277778	0.148035	0.590533	0.404039	INDEL	5	180	0.70007	ENSG00000139719	ENSG00000139719	10.707	rs58184987
QTS000026	ftp://ftp.ebi.ac.uk/pub/databases/spot/eQTL/sumstats/QTS000026/QTD000499/QTD000499.all.tsv.gz	ENSG00000139722	12	122867944	TG	T	chr12_122867944_TG_T	5	0.0277778	0.753523	0.0823692	0.261366	INDEL	5	180	0.70007	ENSG00000139722	ENSG00000139722	28.099	rs58184987
QTS000026	ftp://ftp.ebi.ac.uk/pub/databases/spot/eQTL/sumstats/QTS000026/QTD000499/QTD000499.all.tsv.gz	ENSG00000139726	12	122867944	TG	T	chr12_122867944_TG_T	5	0.0277778	0.947308	-0.0254734	0.384162	INDEL	5	180	0.70007	ENSG00000139726	ENSG00000139726	90.381	rs58184987
QTS000026	ftp://ftp.ebi.ac.uk/pub/databases/spot/eQTL/sumstats/QTS000026/QTD000499/QTD000499.all.tsv.gz	ENSG00000150977	12	122867944	TG	T	chr12_122867944_TG_T	5	0.0277778	0.781561	-0.130114	0.467561	INDEL	5	180	0.70007	ENSG00000150977	ENSG00000150977	231.216	rs58184987
QTS000026	ftp://ftp.ebi.ac.uk/pub/databases/spot/eQTL/sumstats/QTS000026/QTD000499/QTD000499.all.tsv.gz	ENSG00000168778	12	122867944	TG	T	chr12_122867944_TG_T	5	0.0277778	0.591369	-0.291677	0.540976	INDEL	5	180	0.70007	ENSG00000168778	ENSG00000168778	2.585	rs58184987
QTS000026	ftp://ftp.ebi.ac.uk/pub/databases/spot/eQTL/sumstats/QTS000026/QTD000499/QTD000499.all.tsv.gz	ENSG00000175727	12	122867944	TG	T	chr12_122867944_TG_T	5	0.0277778	0.658647	-0.196991	0.444126	INDEL	5	180	0.70007	ENSG00000175727	ENSG00000175727	27.535	rs58184987
QTS000026	ftp://ftp.ebi.ac.uk/pub/databases/spot/eQTL/sumstats/QTS000026/QTD000499/QTD000499.all.tsv.gz	ENSG00000182196	12	122867944	TG	T	chr12_122867944_TG_T	5	0.0277778	0.52703	0.307104	0.48324	INDEL	5	180	0.70007	ENSG00000182196	ENSG00000182196	2.53	rs58184987
QTS000026	ftp://ftp.ebi.ac.uk/pub/databases/spot/eQTL/sumstats/QTS000026/QTD000499/QTD000499.all.tsv.gz	ENSG00000182782	12	122867944	TG	T	chr12_122867944_TG_T	5	0.0277778	0.386691	-0.420084	0.482461	INDEL	5	180	0.70007	ENSG00000182782	ENSG00000182782	25.794	rs58184987
QTS000026	ftp://ftp.ebi.ac.uk/pub/databases/spot/eQTL/sumstats/QTS000026/QTD000499/QTD000499.all.tsv.gz	ENSG00000183955	12	122867944	TG	T	chr12_122867944_TG_T	5	0.0277778	0.421729	-0.24807	0.307073	INDEL	5	180	0.70007	ENSG00000183955	ENSG00000183955	31.112	rs58184987
QTS000026	ftp://ftp.ebi.ac.uk/pub/databases/spot/eQTL/sumstats/QTS000026/QTD000499/QTD000499.all.tsv.gz	ENSG00000184047	12	122867944	TG	T	chr12_122867944_TG_T	5	0.0277778	0.558188	0.202119	0.343643	INDEL	5	180	0.70007	ENSG00000184047	ENSG00000184047	5.595	rs58184987
QTS000026	ftp://ftp.ebi.ac.uk/pub/databases/spot/eQTL/sumstats/QTS000026/QTD000499/QTD000499.all.tsv.gz	ENSG00000184209	12	122867944	TG	T	chr12_122867944_TG_T	5	0.0277778	0.997234	0.00175776	0.505396	INDEL	5	180	0.70007	ENSG00000184209	ENSG00000184209	11.899	rs58184987
QTS000026	ftp://ftp.ebi.ac.uk/pub/databases/spot/eQTL/sumstats/QTS000026/QTD000499/QTD000499.all.tsv.gz	ENSG00000184445	12	122867944	TG	T	chr12_122867944_TG_T	5	0.0277778	0.776312	0.109997	0.385746	INDEL	5	180	0.70007	ENSG00000184445	ENSG00000184445	16.006	rs58184987
QTS000026	ftp://ftp.ebi.ac.uk/pub/databases/spot/eQTL/sumstats/QTS000026/QTD000499/QTD000499.all.tsv.gz	ENSG00000185344	12	122867944	TG	T	chr12_122867944_TG_T	5	0.0277778	0.988223	-0.0073319	0.495046	INDEL	5	180	0.70007	ENSG00000185344	ENSG00000185344	15.278	rs58184987
QTS000026	ftp://ftp.ebi.ac.uk/pub/databases/spot/eQTL/sumstats/QTS000026/QTD000499/QTD000499.all.tsv.gz	ENSG00000247373	12	122867944	TG	T	chr12_122867944_TG_T	5	0.0277778	0.366109	-0.395233	0.43466	INDEL	5	180	0.70007	ENSG00000247373	ENSG00000247373	0.601	rs58184987
QTS000026	ftp://ftp.ebi.ac.uk/pub/databases/spot/eQTL/sumstats/QTS000026/QTD000499/QTD000499.all.tsv.gz	ENSG00000255398	12	122867944	TG	T	chr12_122867944_TG_T	5	0.0277778	0.443087	-0.3213	0.416693	INDEL	5	180	0.70007	ENSG00000255398	ENSG00000255398	125.755	rs58184987
QTS000026	ftp://ftp.ebi.ac.uk/pub/databases/spot/eQTL/sumstats/QTS000026/QTD000499/QTD000499.all.tsv.gz	ENSG00000256092	12	122867944	TG	T	chr12_122867944_TG_T	5	0.0277778	0.964753	-0.0217098	0.489645	INDEL	5	180	0.70007	ENSG00000256092	ENSG00000256092	1.526	rs58184987
QTS000026	ftp://ftp.ebi.ac.uk/pub/databases/spot/eQTL/sumstats/QTS000026/QTD000499/QTD000499.all.tsv.gz	ENSG00000256152	12	122867944	TG	T	chr12_122867944_TG_T	5	0.0277778	0.227719	-0.476086	0.39145	INDEL	5	180	0.70007	ENSG00000256152	ENSG00000256152	0	rs58184987
QTS000026	ftp://ftp.ebi.ac.uk/pub/databases/spot/eQTL/sumstats/QTS000026/QTD000499/QTD000499.all.tsv.gz	ENSG00000256950	12	122867944	TG	T	chr12_122867944_TG_T	5	0.0277778	0.992283	-0.00428493	0.441568	INDEL	5	180	0.70007	ENSG00000256950	ENSG00000256950	0.651	rs58184987
QTS000026	ftp://ftp.ebi.ac.uk/pub/databases/spot/eQTL/sumstats/QTS000026/QTD000499/QTD000499.all.tsv.gz	ENSG00000269980	12	122867944	TG	T	chr12_122867944_TG_T	5	0.0277778	0.979708	-0.00869276	0.340628	INDEL	5	180	0.70007	ENSG00000269980	ENSG00000269980	0	rs58184987
QTS000026	ftp://ftp.ebi.ac.uk/pub/databases/spot/eQTL/sumstats/QTS000026/QTD000499/QTD000499.all.tsv.gz	ENSG00000274191	12	122867944	TG	T	chr12_122867944_TG_T	5	0.0277778	0.749323	-0.166937	0.520525	INDEL	5	180	0.70007	ENSG00000274191	ENSG00000274191	1.651	rs58184987
QTS000026	ftp://ftp.ebi.ac.uk/pub/databases/spot/eQTL/sumstats/QTS000026/QTD000499/QTD000499.all.tsv.gz	ENSG00000275265	12	122867944	TG	T	chr12_122867944_TG_T	5	0.0277778	0.344941	-0.417437	0.439204	INDEL	5	180	0.70007	ENSG00000275265	ENSG00000275265	0	rs58184987
QTS000026	ftp://ftp.ebi.ac.uk/pub/databases/spot/eQTL/sumstats/QTS000026/QTD000499/QTD000499.all.tsv.gz	ENSG00000278084	12	122867944	TG	T	chr12_122867944_TG_T	5	0.0277778	0.666405	-0.203434	0.470046	INDEL	5	180	0.70007	ENSG00000278084	ENSG00000278084	0	rs58184987
QTS000026	ftp://ftp.ebi.ac.uk/pub/databases/spot/eQTL/sumstats/QTS000026/QTD000499/QTD000499.all.tsv.gz	ENSG00000278112	12	122867944	TG	T	chr12_122867944_TG_T	5	0.0277778	0.0672471	0.61891	0.333297	INDEL	5	180	0.70007	ENSG00000278112	ENSG00000278112	0	rs58184987
QTS000026	ftp://ftp.ebi.ac.uk/pub/databases/spot/eQTL/sumstats/QTS000026/QTD000499/QTD000499.all.tsv.gz	ENSG00000033030	12	122869998	C	G	chr12_122869998_C_G	26	0.166667	0.0431395	0.298015	0.144861	SNP	150	180	0.80463	ENSG00000033030	ENSG00000033030	35.812	rs7972447
QTS000026	ftp://ftp.ebi.ac.uk/pub/databases/spot/eQTL/sumstats/QTS000026/QTD000499/QTD000499.all.tsv.gz	ENSG00000051825	12	122869998	C	G	chr12_122869998_C_G	26	0.166667	0.586057	0.096996	0.177349	SNP	150	180	0.80463	ENSG00000051825	ENSG00000051825	20.055	rs7972447
QTS000026	ftp://ftp.ebi.ac.uk/pub/databases/spot/eQTL/sumstats/QTS000026/QTD000499/QTD000499.all.tsv.gz	ENSG00000086598	12	122869998	C	G	chr12_122869998_C_G	26	0.166667	0.527096	0.0830715	0.130737	SNP	150	180	0.80463	ENSG00000086598	ENSG00000086598	221.488	rs7972447
QTS000026	ftp://ftp.ebi.ac.uk/pub/databases/spot/eQTL/sumstats/QTS000026/QTD000499/QTD000499.all.tsv.gz	ENSG00000090975	12	122869998	C	G	chr12_122869998_C_G	26	0.166667	0.83516	0.0368741	0.176588	SNP	150	180	0.80463	ENSG00000090975	ENSG00000090975	3.905	rs7972447
QTS000026	ftp://ftp.ebi.ac.uk/pub/databases/spot/eQTL/sumstats/QTS000026/QTD000499/QTD000499.all.tsv.gz	ENSG00000110801	12	122869998	C	G	chr12_122869998_C_G	26	0.166667	0.115683	0.244164	0.153409	SNP	150	180	0.80463	ENSG00000110801	ENSG00000110801	5.373	rs7972447
QTS000026	ftp://ftp.ebi.ac.uk/pub/databases/spot/eQTL/sumstats/QTS000026/QTD000499/QTD000499.all.tsv.gz	ENSG00000110987	12	122869998	C	G	chr12_122869998_C_G	26	0.166667	0.317399	0.18729	0.186075	SNP	150	180	0.80463	ENSG00000110987	ENSG00000110987	1.818	rs7972447
QTS000026	ftp://ftp.ebi.ac.uk/pub/databases/spot/eQTL/sumstats/QTS000026/QTD000499/QTD000499.all.tsv.gz	ENSG00000111011	12	122869998	C	G	chr12_122869998_C_G	26	0.166667	0.64012	0.0466336	0.0993396	SNP	150	180	0.80463	ENSG00000111011	ENSG00000111011	129.584	rs7972447
QTS000026	ftp://ftp.ebi.ac.uk/pub/databases/spot/eQTL/sumstats/QTS000026/QTD000499/QTD000499.all.tsv.gz	ENSG00000111325	12	122869998	C	G	chr12_122869998_C_G	26	0.166667	0.921863	-0.0174322	0.177123	SNP	150	180	0.80463	ENSG00000111325	ENSG00000111325	2.421	rs7972447
QTS000026	ftp://ftp.ebi.ac.uk/pub/databases/spot/eQTL/sumstats/QTS000026/QTD000499/QTD000499.all.tsv.gz	ENSG00000111328	12	122869998	C	G	chr12_122869998_C_G	26	0.166667	0.579631	-0.0633177	0.11381	SNP	150	180	0.80463	ENSG00000111328	ENSG00000111328	74.5	rs7972447
QTS000026	ftp://ftp.ebi.ac.uk/pub/databases/spot/eQTL/sumstats/QTS000026/QTD000499/QTD000499.all.tsv.gz	ENSG00000111358	12	122869998	C	G	chr12_122869998_C_G	26	0.166667	0.178263	-0.226163	0.166436	SNP	150	180	0.80463	ENSG00000111358	ENSG00000111358	24.744	rs7972447
QTS000026	ftp://ftp.ebi.ac.uk/pub/databases/spot/eQTL/sumstats/QTS000026/QTD000499/QTD000499.all.tsv.gz	ENSG00000111361	12	122869998	C	G	chr12_122869998_C_G	26	0.166667	0.449095	-0.142245	0.186941	SNP	150	180	0.80463	ENSG00000111361	ENSG00000111361	105.101	rs7972447
QTS000026	ftp://ftp.ebi.ac.uk/pub/databases/spot/eQTL/sumstats/QTS000026/QTD000499/QTD000499.all.tsv.gz	ENSG00000111364	12	122869998	C	G	chr12_122869998_C_G	26	0.166667	0.402592	-0.13838	0.164391	SNP	150	180	0.80463	ENSG00000111364	ENSG00000111364	32.737	rs7972447
QTS000026	ftp://ftp.ebi.ac.uk/pub/databases/spot/eQTL/sumstats/QTS000026/QTD000499/QTD000499.all.tsv.gz	ENSG00000130779	12	122869998	C	G	chr12_122869998_C_G	26	0.166667	0.0326979	-0.378254	0.173823	SNP	150	180	0.80463	ENSG00000130779	ENSG00000130779	56.127	rs7972447
QTS000026	ftp://ftp.ebi.ac.uk/pub/databases/spot/eQTL/sumstats/QTS000026/QTD000499/QTD000499.all.tsv.gz	ENSG00000130783	12	122869998	C	G	chr12_122869998_C_G	26	0.166667	0.065404	0.371778	0.198825	SNP	150	180	0.80463	ENSG00000130783	ENSG00000130783	1.042	rs7972447
QTS000026	ftp://ftp.ebi.ac.uk/pub/databases/spot/eQTL/sumstats/QTS000026/QTD000499/QTD000499.all.tsv.gz	ENSG00000130921	12	122869998	C	G	chr12_122869998_C_G	26	0.166667	0.417707	0.149308	0.183222	SNP	150	180	0.80463	ENSG00000130921	ENSG00000130921	2.081	rs7972447
QTS000026	ftp://ftp.ebi.ac.uk/pub/databases/spot/eQTL/sumstats/QTS000026/QTD000499/QTD000499.all.tsv.gz	ENSG00000139697	12	122869998	C	G	chr12_122869998_C_G	26	0.166667	0.896995	0.0126598	0.0974603	SNP	150	180	0.80463	ENSG00000139697	ENSG00000139697	49.007	rs7972447
QTS000026	ftp://ftp.ebi.ac.uk/pub/databases/spot/eQTL/sumstats/QTS000026/QTD000499/QTD000499.all.tsv.gz	ENSG00000139719	12	122869998	C	G	chr12_122869998_C_G	26	0.166667	0.493501	0.106306	0.154488	SNP	150	180	0.80463	ENSG00000139719	ENSG00000139719	10.707	rs7972447
QTS000026	ftp://ftp.ebi.ac.uk/pub/databases/spot/eQTL/sumstats/QTS000026/QTD000499/QTD000499.all.tsv.gz	ENSG00000139722	12	122869998	C	G	chr12_122869998_C_G	26	0.166667	0.000231786	-0.349368	0.0903176	SNP	150	180	0.80463	ENSG00000139722	ENSG00000139722	28.099	rs7972447
QTS000026	ftp://ftp.ebi.ac.uk/pub/databases/spot/eQTL/sumstats/QTS000026/QTD000499/QTD000499.all.tsv.gz	ENSG00000139726	12	122869998	C	G	chr12_122869998_C_G	26	0.166667	0.452838	-0.109233	0.144751	SNP	150	180	0.80463	ENSG00000139726	ENSG00000139726	90.381	rs7972447
QTS000026	ftp://ftp.ebi.ac.uk/pub/databases/spot/eQTL/sumstats/QTS000026/QTD000499/QTD000499.all.tsv.gz	ENSG00000150977	12	122869998	C	G	chr12_122869998_C_G	26	0.166667	0.411717	0.145393	0.176131	SNP	150	180	0.80463	ENSG00000150977	ENSG00000150977	231.216	rs7972447
QTS000026	ftp://ftp.ebi.ac.uk/pub/databases/spot/eQTL/sumstats/QTS000026/QTD000499/QTD000499.all.tsv.gz	ENSG00000168778	12	122869998	C	G	chr12_122869998_C_G	26	0.166667	0.815022	0.0481118	0.204926	SNP	150	180	0.80463	ENSG00000168778	ENSG00000168778	2.585	rs7972447
QTS000026	ftp://ftp.ebi.ac.uk/pub/databases/spot/eQTL/sumstats/QTS000026/QTD000499/QTD000499.all.tsv.gz	ENSG00000175727	12	122869998	C	G	chr12_122869998_C_G	26	0.166667	0.881039	-0.0252529	0.16817	SNP	150	180	0.80463	ENSG00000175727	ENSG00000175727	27.535	rs7972447
QTS000026	ftp://ftp.ebi.ac.uk/pub/databases/spot/eQTL/sumstats/QTS000026/QTD000499/QTD000499.all.tsv.gz	ENSG00000182196	12	122869998	C	G	chr12_122869998_C_G	26	0.166667	0.0401956	0.371983	0.178155	SNP	150	180	0.80463	ENSG00000182196	ENSG00000182196	2.53	rs7972447
QTS000026	ftp://ftp.ebi.ac.uk/pub/databases/spot/eQTL/sumstats/QTS000026/QTD000499/QTD000499.all.tsv.gz	ENSG00000182782	12	122869998	C	G	chr12_122869998_C_G	26	0.166667	0.555285	-0.108411	0.182966	SNP	150	180	0.80463	ENSG00000182782	ENSG00000182782	25.794	rs7972447
QTS000026	ftp://ftp.ebi.ac.uk/pub/databases/spot/eQTL/sumstats/QTS000026/QTD000499/QTD000499.all.tsv.gz	ENSG00000183955	12	122869998	C	G	chr12_122869998_C_G	26	0.166667	0.0537682	-0.22293	0.113768	SNP	150	180	0.80463	ENSG00000183955	ENSG00000183955	31.112	rs7972447
QTS000026	ftp://ftp.ebi.ac.uk/pub/databases/spot/eQTL/sumstats/QTS000026/QTD000499/QTD000499.all.tsv.gz	ENSG00000184047	12	122869998	C	G	chr12_122869998_C_G	26	0.166667	0.416056	-0.106065	0.129693	SNP	150	180	0.80463	ENSG00000184047	ENSG00000184047	5.595	rs7972447
QTS000026	ftp://ftp.ebi.ac.uk/pub/databases/spot/eQTL/sumstats/QTS000026/QTD000499/QTD000499.all.tsv.gz	ENSG00000184209	12	122869998	C	G	chr12_122869998_C_G	26	0.166667	0.361943	0.174359	0.190085	SNP	150	180	0.80463	ENSG00000184209	ENSG00000184209	11.899	rs7972447
QTS000026	ftp://ftp.ebi.ac.uk/pub/databases/spot/eQTL/sumstats/QTS000026/QTD000499/QTD000499.all.tsv.gz	ENSG00000184445	12	122869998	C	G	chr12_122869998_C_G	26	0.166667	0.363622	0.13269	0.145168	SNP	150	180	0.80463	ENSG00000184445	ENSG00000184445	16.006	rs7972447
QTS000026	ftp://ftp.ebi.ac.uk/pub/databases/spot/eQTL/sumstats/QTS000026/QTD000499/QTD000499.all.tsv.gz	ENSG00000185344	12	122869998	C	G	chr12_122869998_C_G	26	0.166667	0.935403	-0.0152255	0.187225	SNP	150	180	0.80463	ENSG00000185344	ENSG00000185344	15.278	rs7972447
QTS000026	ftp://ftp.ebi.ac.uk/pub/databases/spot/eQTL/sumstats/QTS000026/QTD000499/QTD000499.all.tsv.gz	ENSG00000247373	12	122869998	C	G	chr12_122869998_C_G	26	0.166667	0.674966	-0.069507	0.165103	SNP	150	180	0.80463	ENSG00000247373	ENSG00000247373	0.601	rs7972447
QTS000026	ftp://ftp.ebi.ac.uk/pub/databases/spot/eQTL/sumstats/QTS000026/QTD000499/QTD000499.all.tsv.gz	ENSG00000255398	12	122869998	C	G	chr12_122869998_C_G	26	0.166667	0.852181	-0.0295777	0.158186	SNP	150	180	0.80463	ENSG00000255398	ENSG00000255398	125.755	rs7972447
QTS000026	ftp://ftp.ebi.ac.uk/pub/databases/spot/eQTL/sumstats/QTS000026/QTD000499/QTD000499.all.tsv.gz	ENSG00000256092	12	122869998	C	G	chr12_122869998_C_G	26	0.166667	0.755214	0.057912	0.185072	SNP	150	180	0.80463	ENSG00000256092	ENSG00000256092	1.526	rs7972447
QTS000026	ftp://ftp.ebi.ac.uk/pub/databases/spot/eQTL/sumstats/QTS000026/QTD000499/QTD000499.all.tsv.gz	ENSG00000256152	12	122869998	C	G	chr12_122869998_C_G	26	0.166667	0.3423	-0.142018	0.148603	SNP	150	180	0.80463	ENSG00000256152	ENSG00000256152	0	rs7972447
QTS000026	ftp://ftp.ebi.ac.uk/pub/databases/spot/eQTL/sumstats/QTS000026/QTD000499/QTD000499.all.tsv.gz	ENSG00000256950	12	122869998	C	G	chr12_122869998_C_G	26	0.166667	0.977563	0.00471265	0.167007	SNP	150	180	0.80463	ENSG00000256950	ENSG00000256950	0.651	rs7972447
QTS000026	ftp://ftp.ebi.ac.uk/pub/databases/spot/eQTL/sumstats/QTS000026/QTD000499/QTD000499.all.tsv.gz	ENSG00000269980	12	122869998	C	G	chr12_122869998_C_G	26	0.166667	0.476367	0.0918978	0.128393	SNP	150	180	0.80463	ENSG00000269980	ENSG00000269980	0	rs7972447
QTS000026	ftp://ftp.ebi.ac.uk/pub/databases/spot/eQTL/sumstats/QTS000026/QTD000499/QTD000499.all.tsv.gz	ENSG00000274191	12	122869998	C	G	chr12_122869998_C_G	26	0.166667	0.569524	0.112299	0.196578	SNP	150	180	0.80463	ENSG00000274191	ENSG00000274191	1.651	rs7972447
QTS000026	ftp://ftp.ebi.ac.uk/pub/databases/spot/eQTL/sumstats/QTS000026/QTD000499/QTD000499.all.tsv.gz	ENSG00000275265	12	122869998	C	G	chr12_122869998_C_G	26	0.166667	0.300398	0.173011	0.165912	SNP	150	180	0.80463	ENSG00000275265	ENSG00000275265	0	rs7972447
QTS000026	ftp://ftp.ebi.ac.uk/pub/databases/spot/eQTL/sumstats/QTS000026/QTD000499/QTD000499.all.tsv.gz	ENSG00000278084	12	122869998	C	G	chr12_122869998_C_G	26	0.166667	0.0789866	-0.310494	0.174352	SNP	150	180	0.80463	ENSG00000278084	ENSG00000278084	0	rs7972447
QTS000026	ftp://ftp.ebi.ac.uk/pub/databases/spot/eQTL/sumstats/QTS000026/QTD000499/QTD000499.all.tsv.gz	ENSG00000278112	12	122869998	C	G	chr12_122869998_C_G	26	0.166667	0.667661	0.0555048	0.128763	SNP	150	180	0.80463	ENSG00000278112	ENSG00000278112	0	rs7972447
QTS000026	ftp://ftp.ebi.ac.uk/pub/databases/spot/eQTL/sumstats/QTS000026/QTD000499/QTD000499.all.tsv.gz	ENSG00000033030	12	122870039	CT	C	chr12_122870039_CT_C	16	0.1	0.332614	0.185825	0.190558	INDEL	162	180	0.66885	ENSG00000033030	ENSG00000033030	35.812	rs34470019
QTS000026	ftp://ftp.ebi.ac.uk/pub/databases/spot/eQTL/sumstats/QTS000026/QTD000499/QTD000499.all.tsv.gz	ENSG00000033030	12	122870039	CT	C	chr12_122870039_CT_C	16	0.1	0.332614	0.185825	0.190558	INDEL	162	180	0.66885	ENSG00000033030	ENSG00000033030	35.812	rs756365128
QTS000026	ftp://ftp.ebi.ac.uk/pub/databases/spot/eQTL/sumstats/QTS000026/QTD000499/QTD000499.all.tsv.gz	ENSG00000033030	12	122870039	CT	C	chr12_122870039_CT_C	16	0.1	0.332614	0.185825	0.190558	INDEL	162	180	0.66885	ENSG00000033030	ENSG00000033030	35.812	rs371002321
QTS000026	ftp://ftp.ebi.ac.uk/pub/databases/spot/eQTL/sumstats/QTS000026/QTD000499/QTD000499.all.tsv.gz	ENSG00000051825	12	122870039	CT	C	chr12_122870039_CT_C	16	0.1	0.0779767	0.40055	0.224146	INDEL	162	180	0.66885	ENSG00000051825	ENSG00000051825	20.055	rs34470019
QTS000026	ftp://ftp.ebi.ac.uk/pub/databases/spot/eQTL/sumstats/QTS000026/QTD000499/QTD000499.all.tsv.gz	ENSG00000051825	12	122870039	CT	C	chr12_122870039_CT_C	16	0.1	0.0779767	0.40055	0.224146	INDEL	162	180	0.66885	ENSG00000051825	ENSG00000051825	20.055	rs756365128
QTS000026	ftp://ftp.ebi.ac.uk/pub/databases/spot/eQTL/sumstats/QTS000026/QTD000499/QTD000499.all.tsv.gz	ENSG00000051825	12	122870039	CT	C	chr12_122870039_CT_C	16	0.1	0.0779767	0.40055	0.224146	INDEL	162	180	0.66885	ENSG00000051825	ENSG00000051825	20.055	rs371002321
QTS000026	ftp://ftp.ebi.ac.uk/pub/databases/spot/eQTL/sumstats/QTS000026/QTD000499/QTD000499.all.tsv.gz	ENSG00000086598	12	122870039	CT	C	chr12_122870039_CT_C	16	0.1	0.152548	0.24068	0.16653	INDEL	162	180	0.66885	ENSG00000086598	ENSG00000086598	221.488	rs34470019
QTS000026	ftp://ftp.ebi.ac.uk/pub/databases/spot/eQTL/sumstats/QTS000026/QTD000499/QTD000499.all.tsv.gz	ENSG00000086598	12	122870039	CT	C	chr12_122870039_CT_C	16	0.1	0.152548	0.24068	0.16653	INDEL	162	180	0.66885	ENSG00000086598	ENSG00000086598	221.488	rs756365128
QTS000026	ftp://ftp.ebi.ac.uk/pub/databases/spot/eQTL/sumstats/QTS000026/QTD000499/QTD000499.all.tsv.gz	ENSG00000086598	12	122870039	CT	C	chr12_122870039_CT_C	16	0.1	0.152548	0.24068	0.16653	INDEL	162	180	0.66885	ENSG00000086598	ENSG00000086598	221.488	rs371002321
QTS000026	ftp://ftp.ebi.ac.uk/pub/databases/spot/eQTL/sumstats/QTS000026/QTD000499/QTD000499.all.tsv.gz	ENSG00000090975	12	122870039	CT	C	chr12_122870039_CT_C	16	0.1	0.536972	0.140746	0.226918	INDEL	162	180	0.66885	ENSG00000090975	ENSG00000090975	3.905	rs34470019
QTS000026	ftp://ftp.ebi.ac.uk/pub/databases/spot/eQTL/sumstats/QTS000026/QTD000499/QTD000499.all.tsv.gz	ENSG00000090975	12	122870039	CT	C	chr12_122870039_CT_C	16	0.1	0.536972	0.140746	0.226918	INDEL	162	180	0.66885	ENSG00000090975	ENSG00000090975	3.905	rs756365128
QTS000026	ftp://ftp.ebi.ac.uk/pub/databases/spot/eQTL/sumstats/QTS000026/QTD000499/QTD000499.all.tsv.gz	ENSG00000090975	12	122870039	CT	C	chr12_122870039_CT_C	16	0.1	0.536972	0.140746	0.226918	INDEL	162	180	0.66885	ENSG00000090975	ENSG00000090975	3.905	rs371002321
QTS000026	ftp://ftp.ebi.ac.uk/pub/databases/spot/eQTL/sumstats/QTS000026/QTD000499/QTD000499.all.tsv.gz	ENSG00000110801	12	122870039	CT	C	chr12_122870039_CT_C	16	0.1	0.0928659	0.335526	0.197117	INDEL	162	180	0.66885	ENSG00000110801	ENSG00000110801	5.373	rs34470019
QTS000026	ftp://ftp.ebi.ac.uk/pub/databases/spot/eQTL/sumstats/QTS000026/QTD000499/QTD000499.all.tsv.gz	ENSG00000110801	12	122870039	CT	C	chr12_122870039_CT_C	16	0.1	0.0928659	0.335526	0.197117	INDEL	162	180	0.66885	ENSG00000110801	ENSG00000110801	5.373	rs756365128
QTS000026	ftp://ftp.ebi.ac.uk/pub/databases/spot/eQTL/sumstats/QTS000026/QTD000499/QTD000499.all.tsv.gz	ENSG00000110801	12	122870039	CT	C	chr12_122870039_CT_C	16	0.1	0.0928659	0.335526	0.197117	INDEL	162	180	0.66885	ENSG00000110801	ENSG00000110801	5.373	rs371002321
QTS000026	ftp://ftp.ebi.ac.uk/pub/databases/spot/eQTL/sumstats/QTS000026/QTD000499/QTD000499.all.tsv.gz	ENSG00000110987	12	122870039	CT	C	chr12_122870039_CT_C	16	0.1	0.707966	-0.090634	0.241038	INDEL	162	180	0.66885	ENSG00000110987	ENSG00000110987	1.818	rs34470019
QTS000026	ftp://ftp.ebi.ac.uk/pub/databases/spot/eQTL/sumstats/QTS000026/QTD000499/QTD000499.all.tsv.gz	ENSG00000110987	12	122870039	CT	C	chr12_122870039_CT_C	16	0.1	0.707966	-0.090634	0.241038	INDEL	162	180	0.66885	ENSG00000110987	ENSG00000110987	1.818	rs756365128
QTS000026	ftp://ftp.ebi.ac.uk/pub/databases/spot/eQTL/sumstats/QTS000026/QTD000499/QTD000499.all.tsv.gz	ENSG00000110987	12	122870039	CT	C	chr12_122870039_CT_C	16	0.1	0.707966	-0.090634	0.241038	INDEL	162	180	0.66885	ENSG00000110987	ENSG00000110987	1.818	rs371002321
QTS000026	ftp://ftp.ebi.ac.uk/pub/databases/spot/eQTL/sumstats/QTS000026/QTD000499/QTD000499.all.tsv.gz	ENSG00000111011	12	122870039	CT	C	chr12_122870039_CT_C	16	0.1	0.534031	0.0798419	0.127798	INDEL	162	180	0.66885	ENSG00000111011	ENSG00000111011	129.584	rs34470019
QTS000026	ftp://ftp.ebi.ac.uk/pub/databases/spot/eQTL/sumstats/QTS000026/QTD000499/QTD000499.all.tsv.gz	ENSG00000111011	12	122870039	CT	C	chr12_122870039_CT_C	16	0.1	0.534031	0.0798419	0.127798	INDEL	162	180	0.66885	ENSG00000111011	ENSG00000111011	129.584	rs756365128
QTS000026	ftp://ftp.ebi.ac.uk/pub/databases/spot/eQTL/sumstats/QTS000026/QTD000499/QTD000499.all.tsv.gz	ENSG00000111011	12	122870039	CT	C	chr12_122870039_CT_C	16	0.1	0.534031	0.0798419	0.127798	INDEL	162	180	0.66885	ENSG00000111011	ENSG00000111011	129.584	rs371002321
QTS000026	ftp://ftp.ebi.ac.uk/pub/databases/spot/eQTL/sumstats/QTS000026/QTD000499/QTD000499.all.tsv.gz	ENSG00000111325	12	122870039	CT	C	chr12_122870039_CT_C	16	0.1	0.440328	0.176274	0.227227	INDEL	162	180	0.66885	ENSG00000111325	ENSG00000111325	2.421	rs34470019
QTS000026	ftp://ftp.ebi.ac.uk/pub/databases/spot/eQTL/sumstats/QTS000026/QTD000499/QTD000499.all.tsv.gz	ENSG00000111325	12	122870039	CT	C	chr12_122870039_CT_C	16	0.1	0.440328	0.176274	0.227227	INDEL	162	180	0.66885	ENSG00000111325	ENSG00000111325	2.421	rs756365128
QTS000026	ftp://ftp.ebi.ac.uk/pub/databases/spot/eQTL/sumstats/QTS000026/QTD000499/QTD000499.all.tsv.gz	ENSG00000111325	12	122870039	CT	C	chr12_122870039_CT_C	16	0.1	0.440328	0.176274	0.227227	INDEL	162	180	0.66885	ENSG00000111325	ENSG00000111325	2.421	rs371002321
QTS000026	ftp://ftp.ebi.ac.uk/pub/databases/spot/eQTL/sumstats/QTS000026/QTD000499/QTD000499.all.tsv.gz	ENSG00000111328	12	122870039	CT	C	chr12_122870039_CT_C	16	0.1	0.36494	0.13315	0.146074	INDEL	162	180	0.66885	ENSG00000111328	ENSG00000111328	74.5	rs34470019
QTS000026	ftp://ftp.ebi.ac.uk/pub/databases/spot/eQTL/sumstats/QTS000026/QTD000499/QTD000499.all.tsv.gz	ENSG00000111328	12	122870039	CT	C	chr12_122870039_CT_C	16	0.1	0.36494	0.13315	0.146074	INDEL	162	180	0.66885	ENSG00000111328	ENSG00000111328	74.5	rs756365128
QTS000026	ftp://ftp.ebi.ac.uk/pub/databases/spot/eQTL/sumstats/QTS000026/QTD000499/QTD000499.all.tsv.gz	ENSG00000111328	12	122870039	CT	C	chr12_122870039_CT_C	16	0.1	0.36494	0.13315	0.146074	INDEL	162	180	0.66885	ENSG00000111328	ENSG00000111328	74.5	rs371002321
QTS000026	ftp://ftp.ebi.ac.uk/pub/databases/spot/eQTL/sumstats/QTS000026/QTD000499/QTD000499.all.tsv.gz	ENSG00000111358	12	122870039	CT	C	chr12_122870039_CT_C	16	0.1	0.3331	-0.210053	0.21562	INDEL	162	180	0.66885	ENSG00000111358	ENSG00000111358	24.744	rs34470019
QTS000026	ftp://ftp.ebi.ac.uk/pub/databases/spot/eQTL/sumstats/QTS000026/QTD000499/QTD000499.all.tsv.gz	ENSG00000111358	12	122870039	CT	C	chr12_122870039_CT_C	16	0.1	0.3331	-0.210053	0.21562	INDEL	162	180	0.66885	ENSG00000111358	ENSG00000111358	24.744	rs756365128
QTS000026	ftp://ftp.ebi.ac.uk/pub/databases/spot/eQTL/sumstats/QTS000026/QTD000499/QTD000499.all.tsv.gz	ENSG00000111358	12	122870039	CT	C	chr12_122870039_CT_C	16	0.1	0.3331	-0.210053	0.21562	INDEL	162	180	0.66885	ENSG00000111358	ENSG00000111358	24.744	rs371002321
QTS000026	ftp://ftp.ebi.ac.uk/pub/databases/spot/eQTL/sumstats/QTS000026/QTD000499/QTD000499.all.tsv.gz	ENSG00000111361	12	122870039	CT	C	chr12_122870039_CT_C	16	0.1	0.710983	-0.0898136	0.241471	INDEL	162	180	0.66885	ENSG00000111361	ENSG00000111361	105.101	rs34470019
QTS000026	ftp://ftp.ebi.ac.uk/pub/databases/spot/eQTL/sumstats/QTS000026/QTD000499/QTD000499.all.tsv.gz	ENSG00000111361	12	122870039	CT	C	chr12_122870039_CT_C	16	0.1	0.710983	-0.0898136	0.241471	INDEL	162	180	0.66885	ENSG00000111361	ENSG00000111361	105.101	rs756365128
QTS000026	ftp://ftp.ebi.ac.uk/pub/databases/spot/eQTL/sumstats/QTS000026/QTD000499/QTD000499.all.tsv.gz	ENSG00000111361	12	122870039	CT	C	chr12_122870039_CT_C	16	0.1	0.710983	-0.0898136	0.241471	INDEL	162	180	0.66885	ENSG00000111361	ENSG00000111361	105.101	rs371002321
QTS000026	ftp://ftp.ebi.ac.uk/pub/databases/spot/eQTL/sumstats/QTS000026/QTD000499/QTD000499.all.tsv.gz	ENSG00000111364	12	122870039	CT	C	chr12_122870039_CT_C	16	0.1	0.406687	0.176683	0.211741	INDEL	162	180	0.66885	ENSG00000111364	ENSG00000111364	32.737	rs34470019
QTS000026	ftp://ftp.ebi.ac.uk/pub/databases/spot/eQTL/sumstats/QTS000026/QTD000499/QTD000499.all.tsv.gz	ENSG00000111364	12	122870039	CT	C	chr12_122870039_CT_C	16	0.1	0.406687	0.176683	0.211741	INDEL	162	180	0.66885	ENSG00000111364	ENSG00000111364	32.737	rs756365128
QTS000026	ftp://ftp.ebi.ac.uk/pub/databases/spot/eQTL/sumstats/QTS000026/QTD000499/QTD000499.all.tsv.gz	ENSG00000111364	12	122870039	CT	C	chr12_122870039_CT_C	16	0.1	0.406687	0.176683	0.211741	INDEL	162	180	0.66885	ENSG00000111364	ENSG00000111364	32.737	rs371002321
QTS000026	ftp://ftp.ebi.ac.uk/pub/databases/spot/eQTL/sumstats/QTS000026/QTD000499/QTD000499.all.tsv.gz	ENSG00000130779	12	122870039	CT	C	chr12_122870039_CT_C	16	0.1	0.0926915	-0.385738	0.226492	INDEL	162	180	0.66885	ENSG00000130779	ENSG00000130779	56.127	rs34470019
QTS000026	ftp://ftp.ebi.ac.uk/pub/databases/spot/eQTL/sumstats/QTS000026/QTD000499/QTD000499.all.tsv.gz	ENSG00000130779	12	122870039	CT	C	chr12_122870039_CT_C	16	0.1	0.0926915	-0.385738	0.226492	INDEL	162	180	0.66885	ENSG00000130779	ENSG00000130779	56.127	rs756365128
QTS000026	ftp://ftp.ebi.ac.uk/pub/databases/spot/eQTL/sumstats/QTS000026/QTD000499/QTD000499.all.tsv.gz	ENSG00000130779	12	122870039	CT	C	chr12_122870039_CT_C	16	0.1	0.0926915	-0.385738	0.226492	INDEL	162	180	0.66885	ENSG00000130779	ENSG00000130779	56.127	rs371002321
QTS000026	ftp://ftp.ebi.ac.uk/pub/databases/spot/eQTL/sumstats/QTS000026/QTD000499/QTD000499.all.tsv.gz	ENSG00000130783	12	122870039	CT	C	chr12_122870039_CT_C	16	0.1	0.870637	0.0428008	0.261927	INDEL	162	180	0.66885	ENSG00000130783	ENSG00000130783	1.042	rs34470019
QTS000026	ftp://ftp.ebi.ac.uk/pub/databases/spot/eQTL/sumstats/QTS000026/QTD000499/QTD000499.all.tsv.gz	ENSG00000130783	12	122870039	CT	C	chr12_122870039_CT_C	16	0.1	0.870637	0.0428008	0.261927	INDEL	162	180	0.66885	ENSG00000130783	ENSG00000130783	1.042	rs756365128
QTS000026	ftp://ftp.ebi.ac.uk/pub/databases/spot/eQTL/sumstats/QTS000026/QTD000499/QTD000499.all.tsv.gz	ENSG00000130783	12	122870039	CT	C	chr12_122870039_CT_C	16	0.1	0.870637	0.0428008	0.261927	INDEL	162	180	0.66885	ENSG00000130783	ENSG00000130783	1.042	rs371002321
QTS000026	ftp://ftp.ebi.ac.uk/pub/databases/spot/eQTL/sumstats/QTS000026/QTD000499/QTD000499.all.tsv.gz	ENSG00000130921	12	122870039	CT	C	chr12_122870039_CT_C	16	0.1	0.182851	0.314892	0.234213	INDEL	162	180	0.66885	ENSG00000130921	ENSG00000130921	2.081	rs34470019
QTS000026	ftp://ftp.ebi.ac.uk/pub/databases/spot/eQTL/sumstats/QTS000026/QTD000499/QTD000499.all.tsv.gz	ENSG00000130921	12	122870039	CT	C	chr12_122870039_CT_C	16	0.1	0.182851	0.314892	0.234213	INDEL	162	180	0.66885	ENSG00000130921	ENSG00000130921	2.081	rs756365128
QTS000026	ftp://ftp.ebi.ac.uk/pub/databases/spot/eQTL/sumstats/QTS000026/QTD000499/QTD000499.all.tsv.gz	ENSG00000130921	12	122870039	CT	C	chr12_122870039_CT_C	16	0.1	0.182851	0.314892	0.234213	INDEL	162	180	0.66885	ENSG00000130921	ENSG00000130921	2.081	rs371002321
QTS000026	ftp://ftp.ebi.ac.uk/pub/databases/spot/eQTL/sumstats/QTS000026/QTD000499/QTD000499.all.tsv.gz	ENSG00000139697	12	122870039	CT	C	chr12_122870039_CT_C	16	0.1	0.89257	-0.0170096	0.125521	INDEL	162	180	0.66885	ENSG00000139697	ENSG00000139697	49.007	rs34470019
QTS000026	ftp://ftp.ebi.ac.uk/pub/databases/spot/eQTL/sumstats/QTS000026/QTD000499/QTD000499.all.tsv.gz	ENSG00000139697	12	122870039	CT	C	chr12_122870039_CT_C	16	0.1	0.89257	-0.0170096	0.125521	INDEL	162	180	0.66885	ENSG00000139697	ENSG00000139697	49.007	rs756365128
QTS000026	ftp://ftp.ebi.ac.uk/pub/databases/spot/eQTL/sumstats/QTS000026/QTD000499/QTD000499.all.tsv.gz	ENSG00000139697	12	122870039	CT	C	chr12_122870039_CT_C	16	0.1	0.89257	-0.0170096	0.125521	INDEL	162	180	0.66885	ENSG00000139697	ENSG00000139697	49.007	rs371002321
QTS000026	ftp://ftp.ebi.ac.uk/pub/databases/spot/eQTL/sumstats/QTS000026/QTD000499/QTD000499.all.tsv.gz	ENSG00000139719	12	122870039	CT	C	chr12_122870039_CT_C	16	0.1	0.108249	0.318877	0.19617	INDEL	162	180	0.66885	ENSG00000139719	ENSG00000139719	10.707	rs34470019
QTS000026	ftp://ftp.ebi.ac.uk/pub/databases/spot/eQTL/sumstats/QTS000026/QTD000499/QTD000499.all.tsv.gz	ENSG00000139719	12	122870039	CT	C	chr12_122870039_CT_C	16	0.1	0.108249	0.318877	0.19617	INDEL	162	180	0.66885	ENSG00000139719	ENSG00000139719	10.707	rs756365128
QTS000026	ftp://ftp.ebi.ac.uk/pub/databases/spot/eQTL/sumstats/QTS000026/QTD000499/QTD000499.all.tsv.gz	ENSG00000139719	12	122870039	CT	C	chr12_122870039_CT_C	16	0.1	0.108249	0.318877	0.19617	INDEL	162	180	0.66885	ENSG00000139719	ENSG00000139719	10.707	rs371002321
QTS000026	ftp://ftp.ebi.ac.uk/pub/databases/spot/eQTL/sumstats/QTS000026/QTD000499/QTD000499.all.tsv.gz	ENSG00000139722	12	122870039	CT	C	chr12_122870039_CT_C	16	0.1	0.0442486	-0.253691	0.123985	INDEL	162	180	0.66885	ENSG00000139722	ENSG00000139722	28.099	rs34470019
QTS000026	ftp://ftp.ebi.ac.uk/pub/databases/spot/eQTL/sumstats/QTS000026/QTD000499/QTD000499.all.tsv.gz	ENSG00000139722	12	122870039	CT	C	chr12_122870039_CT_C	16	0.1	0.0442486	-0.253691	0.123985	INDEL	162	180	0.66885	ENSG00000139722	ENSG00000139722	28.099	rs756365128
QTS000026	ftp://ftp.ebi.ac.uk/pub/databases/spot/eQTL/sumstats/QTS000026/QTD000499/QTD000499.all.tsv.gz	ENSG00000139722	12	122870039	CT	C	chr12_122870039_CT_C	16	0.1	0.0442486	-0.253691	0.123985	INDEL	162	180	0.66885	ENSG00000139722	ENSG00000139722	28.099	rs371002321
QTS000026	ftp://ftp.ebi.ac.uk/pub/databases/spot/eQTL/sumstats/QTS000026/QTD000499/QTD000499.all.tsv.gz	ENSG00000139726	12	122870039	CT	C	chr12_122870039_CT_C	16	0.1	0.74617	0.0607554	0.187004	INDEL	162	180	0.66885	ENSG00000139726	ENSG00000139726	90.381	rs34470019
QTS000026	ftp://ftp.ebi.ac.uk/pub/databases/spot/eQTL/sumstats/QTS000026/QTD000499/QTD000499.all.tsv.gz	ENSG00000139726	12	122870039	CT	C	chr12_122870039_CT_C	16	0.1	0.74617	0.0607554	0.187004	INDEL	162	180	0.66885	ENSG00000139726	ENSG00000139726	90.381	rs756365128
QTS000026	ftp://ftp.ebi.ac.uk/pub/databases/spot/eQTL/sumstats/QTS000026/QTD000499/QTD000499.all.tsv.gz	ENSG00000139726	12	122870039	CT	C	chr12_122870039_CT_C	16	0.1	0.74617	0.0607554	0.187004	INDEL	162	180	0.66885	ENSG00000139726	ENSG00000139726	90.381	rs371002321
QTS000026	ftp://ftp.ebi.ac.uk/pub/databases/spot/eQTL/sumstats/QTS000026/QTD000499/QTD000499.all.tsv.gz	ENSG00000150977	12	122870039	CT	C	chr12_122870039_CT_C	16	0.1	0.115316	0.35706	0.224111	INDEL	162	180	0.66885	ENSG00000150977	ENSG00000150977	231.216	rs34470019
QTS000026	ftp://ftp.ebi.ac.uk/pub/databases/spot/eQTL/sumstats/QTS000026/QTD000499/QTD000499.all.tsv.gz	ENSG00000150977	12	122870039	CT	C	chr12_122870039_CT_C	16	0.1	0.115316	0.35706	0.224111	INDEL	162	180	0.66885	ENSG00000150977	ENSG00000150977	231.216	rs756365128
QTS000026	ftp://ftp.ebi.ac.uk/pub/databases/spot/eQTL/sumstats/QTS000026/QTD000499/QTD000499.all.tsv.gz	ENSG00000150977	12	122870039	CT	C	chr12_122870039_CT_C	16	0.1	0.115316	0.35706	0.224111	INDEL	162	180	0.66885	ENSG00000150977	ENSG00000150977	231.216	rs371002321
QTS000026	ftp://ftp.ebi.ac.uk/pub/databases/spot/eQTL/sumstats/QTS000026/QTD000499/QTD000499.all.tsv.gz	ENSG00000168778	12	122870039	CT	C	chr12_122870039_CT_C	16	0.1	0.236772	-0.311944	0.261558	INDEL	162	180	0.66885	ENSG00000168778	ENSG00000168778	2.585	rs34470019
QTS000026	ftp://ftp.ebi.ac.uk/pub/databases/spot/eQTL/sumstats/QTS000026/QTD000499/QTD000499.all.tsv.gz	ENSG00000168778	12	122870039	CT	C	chr12_122870039_CT_C	16	0.1	0.236772	-0.311944	0.261558	INDEL	162	180	0.66885	ENSG00000168778	ENSG00000168778	2.585	rs756365128
QTS000026	ftp://ftp.ebi.ac.uk/pub/databases/spot/eQTL/sumstats/QTS000026/QTD000499/QTD000499.all.tsv.gz	ENSG00000168778	12	122870039	CT	C	chr12_122870039_CT_C	16	0.1	0.236772	-0.311944	0.261558	INDEL	162	180	0.66885	ENSG00000168778	ENSG00000168778	2.585	rs371002321
QTS000026	ftp://ftp.ebi.ac.uk/pub/databases/spot/eQTL/sumstats/QTS000026/QTD000499/QTD000499.all.tsv.gz	ENSG00000175727	12	122870039	CT	C	chr12_122870039_CT_C	16	0.1	0.754244	0.0680174	0.216481	INDEL	162	180	0.66885	ENSG00000175727	ENSG00000175727	27.535	rs34470019
QTS000026	ftp://ftp.ebi.ac.uk/pub/databases/spot/eQTL/sumstats/QTS000026/QTD000499/QTD000499.all.tsv.gz	ENSG00000175727	12	122870039	CT	C	chr12_122870039_CT_C	16	0.1	0.754244	0.0680174	0.216481	INDEL	162	180	0.66885	ENSG00000175727	ENSG00000175727	27.535	rs756365128
QTS000026	ftp://ftp.ebi.ac.uk/pub/databases/spot/eQTL/sumstats/QTS000026/QTD000499/QTD000499.all.tsv.gz	ENSG00000175727	12	122870039	CT	C	chr12_122870039_CT_C	16	0.1	0.754244	0.0680174	0.216481	INDEL	162	180	0.66885	ENSG00000175727	ENSG00000175727	27.535	rs371002321
QTS000026	ftp://ftp.ebi.ac.uk/pub/databases/spot/eQTL/sumstats/QTS000026/QTD000499/QTD000499.all.tsv.gz	ENSG00000182196	12	122870039	CT	C	chr12_122870039_CT_C	16	0.1	0.0637019	0.43409	0.230641	INDEL	162	180	0.66885	ENSG00000182196	ENSG00000182196	2.53	rs34470019
QTS000026	ftp://ftp.ebi.ac.uk/pub/databases/spot/eQTL/sumstats/QTS000026/QTD000499/QTD000499.all.tsv.gz	ENSG00000182196	12	122870039	CT	C	chr12_122870039_CT_C	16	0.1	0.0637019	0.43409	0.230641	INDEL	162	180	0.66885	ENSG00000182196	ENSG00000182196	2.53	rs756365128
QTS000026	ftp://ftp.ebi.ac.uk/pub/databases/spot/eQTL/sumstats/QTS000026/QTD000499/QTD000499.all.tsv.gz	ENSG00000182196	12	122870039	CT	C	chr12_122870039_CT_C	16	0.1	0.0637019	0.43409	0.230641	INDEL	162	180	0.66885	ENSG00000182196	ENSG00000182196	2.53	rs371002321
QTS000026	ftp://ftp.ebi.ac.uk/pub/databases/spot/eQTL/sumstats/QTS000026/QTD000499/QTD000499.all.tsv.gz	ENSG00000182782	12	122870039	CT	C	chr12_122870039_CT_C	16	0.1	0.945927	0.0160727	0.23619	INDEL	162	180	0.66885	ENSG00000182782	ENSG00000182782	25.794	rs34470019
QTS000026	ftp://ftp.ebi.ac.uk/pub/databases/spot/eQTL/sumstats/QTS000026/QTD000499/QTD000499.all.tsv.gz	ENSG00000182782	12	122870039	CT	C	chr12_122870039_CT_C	16	0.1	0.945927	0.0160727	0.23619	INDEL	162	180	0.66885	ENSG00000182782	ENSG00000182782	25.794	rs756365128
QTS000026	ftp://ftp.ebi.ac.uk/pub/databases/spot/eQTL/sumstats/QTS000026/QTD000499/QTD000499.all.tsv.gz	ENSG00000182782	12	122870039	CT	C	chr12_122870039_CT_C	16	0.1	0.945927	0.0160727	0.23619	INDEL	162	180	0.66885	ENSG00000182782	ENSG00000182782	25.794	rs371002321
QTS000026	ftp://ftp.ebi.ac.uk/pub/databases/spot/eQTL/sumstats/QTS000026/QTD000499/QTD000499.all.tsv.gz	ENSG00000183955	12	122870039	CT	C	chr12_122870039_CT_C	16	0.1	0.0073869	-0.394246	0.143165	INDEL	162	180	0.66885	ENSG00000183955	ENSG00000183955	31.112	rs34470019
QTS000026	ftp://ftp.ebi.ac.uk/pub/databases/spot/eQTL/sumstats/QTS000026/QTD000499/QTD000499.all.tsv.gz	ENSG00000183955	12	122870039	CT	C	chr12_122870039_CT_C	16	0.1	0.0073869	-0.394246	0.143165	INDEL	162	180	0.66885	ENSG00000183955	ENSG00000183955	31.112	rs756365128
QTS000026	ftp://ftp.ebi.ac.uk/pub/databases/spot/eQTL/sumstats/QTS000026/QTD000499/QTD000499.all.tsv.gz	ENSG00000183955	12	122870039	CT	C	chr12_122870039_CT_C	16	0.1	0.0073869	-0.394246	0.143165	INDEL	162	180	0.66885	ENSG00000183955	ENSG00000183955	31.112	rs371002321
QTS000026	ftp://ftp.ebi.ac.uk/pub/databases/spot/eQTL/sumstats/QTS000026/QTD000499/QTD000499.all.tsv.gz	ENSG00000184047	12	122870039	CT	C	chr12_122870039_CT_C	16	0.1	0.34706	0.157821	0.166786	INDEL	162	180	0.66885	ENSG00000184047	ENSG00000184047	5.595	rs34470019
QTS000026	ftp://ftp.ebi.ac.uk/pub/databases/spot/eQTL/sumstats/QTS000026/QTD000499/QTD000499.all.tsv.gz	ENSG00000184047	12	122870039	CT	C	chr12_122870039_CT_C	16	0.1	0.34706	0.157821	0.166786	INDEL	162	180	0.66885	ENSG00000184047	ENSG00000184047	5.595	rs756365128
QTS000026	ftp://ftp.ebi.ac.uk/pub/databases/spot/eQTL/sumstats/QTS000026/QTD000499/QTD000499.all.tsv.gz	ENSG00000184047	12	122870039	CT	C	chr12_122870039_CT_C	16	0.1	0.34706	0.157821	0.166786	INDEL	162	180	0.66885	ENSG00000184047	ENSG00000184047	5.595	rs371002321
QTS000026	ftp://ftp.ebi.ac.uk/pub/databases/spot/eQTL/sumstats/QTS000026/QTD000499/QTD000499.all.tsv.gz	ENSG00000184209	12	122870039	CT	C	chr12_122870039_CT_C	16	0.1	0.908511	0.0283841	0.246163	INDEL	162	180	0.66885	ENSG00000184209	ENSG00000184209	11.899	rs34470019
QTS000026	ftp://ftp.ebi.ac.uk/pub/databases/spot/eQTL/sumstats/QTS000026/QTD000499/QTD000499.all.tsv.gz	ENSG00000184209	12	122870039	CT	C	chr12_122870039_CT_C	16	0.1	0.908511	0.0283841	0.246163	INDEL	162	180	0.66885	ENSG00000184209	ENSG00000184209	11.899	rs756365128
QTS000026	ftp://ftp.ebi.ac.uk/pub/databases/spot/eQTL/sumstats/QTS000026/QTD000499/QTD000499.all.tsv.gz	ENSG00000184209	12	122870039	CT	C	chr12_122870039_CT_C	16	0.1	0.908511	0.0283841	0.246163	INDEL	162	180	0.66885	ENSG00000184209	ENSG00000184209	11.899	rs371002321
QTS000026	ftp://ftp.ebi.ac.uk/pub/databases/spot/eQTL/sumstats/QTS000026/QTD000499/QTD000499.all.tsv.gz	ENSG00000184445	12	122870039	CT	C	chr12_122870039_CT_C	16	0.1	0.393663	0.160509	0.187088	INDEL	162	180	0.66885	ENSG00000184445	ENSG00000184445	16.006	rs34470019
QTS000026	ftp://ftp.ebi.ac.uk/pub/databases/spot/eQTL/sumstats/QTS000026/QTD000499/QTD000499.all.tsv.gz	ENSG00000184445	12	122870039	CT	C	chr12_122870039_CT_C	16	0.1	0.393663	0.160509	0.187088	INDEL	162	180	0.66885	ENSG00000184445	ENSG00000184445	16.006	rs756365128
QTS000026	ftp://ftp.ebi.ac.uk/pub/databases/spot/eQTL/sumstats/QTS000026/QTD000499/QTD000499.all.tsv.gz	ENSG00000184445	12	122870039	CT	C	chr12_122870039_CT_C	16	0.1	0.393663	0.160509	0.187088	INDEL	162	180	0.66885	ENSG00000184445	ENSG00000184445	16.006	rs371002321
QTS000026	ftp://ftp.ebi.ac.uk/pub/databases/spot/eQTL/sumstats/QTS000026/QTD000499/QTD000499.all.tsv.gz	ENSG00000185344	12	122870039	CT	C	chr12_122870039_CT_C	16	0.1	0.833596	0.0508239	0.241072	INDEL	162	180	0.66885	ENSG00000185344	ENSG00000185344	15.278	rs34470019
QTS000026	ftp://ftp.ebi.ac.uk/pub/databases/spot/eQTL/sumstats/QTS000026/QTD000499/QTD000499.all.tsv.gz	ENSG00000185344	12	122870039	CT	C	chr12_122870039_CT_C	16	0.1	0.833596	0.0508239	0.241072	INDEL	162	180	0.66885	ENSG00000185344	ENSG00000185344	15.278	rs756365128
QTS000026	ftp://ftp.ebi.ac.uk/pub/databases/spot/eQTL/sumstats/QTS000026/QTD000499/QTD000499.all.tsv.gz	ENSG00000185344	12	122870039	CT	C	chr12_122870039_CT_C	16	0.1	0.833596	0.0508239	0.241072	INDEL	162	180	0.66885	ENSG00000185344	ENSG00000185344	15.278	rs371002321
QTS000026	ftp://ftp.ebi.ac.uk/pub/databases/spot/eQTL/sumstats/QTS000026/QTD000499/QTD000499.all.tsv.gz	ENSG00000247373	12	122870039	CT	C	chr12_122870039_CT_C	16	0.1	0.974091	0.00693741	0.212891	INDEL	162	180	0.66885	ENSG00000247373	ENSG00000247373	0.601	rs34470019
QTS000026	ftp://ftp.ebi.ac.uk/pub/databases/spot/eQTL/sumstats/QTS000026/QTD000499/QTD000499.all.tsv.gz	ENSG00000247373	12	122870039	CT	C	chr12_122870039_CT_C	16	0.1	0.974091	0.00693741	0.212891	INDEL	162	180	0.66885	ENSG00000247373	ENSG00000247373	0.601	rs756365128
QTS000026	ftp://ftp.ebi.ac.uk/pub/databases/spot/eQTL/sumstats/QTS000026/QTD000499/QTD000499.all.tsv.gz	ENSG00000247373	12	122870039	CT	C	chr12_122870039_CT_C	16	0.1	0.974091	0.00693741	0.212891	INDEL	162	180	0.66885	ENSG00000247373	ENSG00000247373	0.601	rs371002321
QTS000026	ftp://ftp.ebi.ac.uk/pub/databases/spot/eQTL/sumstats/QTS000026/QTD000499/QTD000499.all.tsv.gz	ENSG00000255398	12	122870039	CT	C	chr12_122870039_CT_C	16	0.1	0.487026	-0.141879	0.20312	INDEL	162	180	0.66885	ENSG00000255398	ENSG00000255398	125.755	rs34470019
QTS000026	ftp://ftp.ebi.ac.uk/pub/databases/spot/eQTL/sumstats/QTS000026/QTD000499/QTD000499.all.tsv.gz	ENSG00000255398	12	122870039	CT	C	chr12_122870039_CT_C	16	0.1	0.487026	-0.141879	0.20312	INDEL	162	180	0.66885	ENSG00000255398	ENSG00000255398	125.755	rs756365128
QTS000026	ftp://ftp.ebi.ac.uk/pub/databases/spot/eQTL/sumstats/QTS000026/QTD000499/QTD000499.all.tsv.gz	ENSG00000255398	12	122870039	CT	C	chr12_122870039_CT_C	16	0.1	0.487026	-0.141879	0.20312	INDEL	162	180	0.66885	ENSG00000255398	ENSG00000255398	125.755	rs371002321
QTS000026	ftp://ftp.ebi.ac.uk/pub/databases/spot/eQTL/sumstats/QTS000026/QTD000499/QTD000499.all.tsv.gz	ENSG00000256092	12	122870039	CT	C	chr12_122870039_CT_C	16	0.1	0.649494	-0.108684	0.238185	INDEL	162	180	0.66885	ENSG00000256092	ENSG00000256092	1.526	rs34470019
QTS000026	ftp://ftp.ebi.ac.uk/pub/databases/spot/eQTL/sumstats/QTS000026/QTD000499/QTD000499.all.tsv.gz	ENSG00000256092	12	122870039	CT	C	chr12_122870039_CT_C	16	0.1	0.649494	-0.108684	0.238185	INDEL	162	180	0.66885	ENSG00000256092	ENSG00000256092	1.526	rs756365128
QTS000026	ftp://ftp.ebi.ac.uk/pub/databases/spot/eQTL/sumstats/QTS000026/QTD000499/QTD000499.all.tsv.gz	ENSG00000256092	12	122870039	CT	C	chr12_122870039_CT_C	16	0.1	0.649494	-0.108684	0.238185	INDEL	162	180	0.66885	ENSG00000256092	ENSG00000256092	1.526	rs371002321
QTS000026	ftp://ftp.ebi.ac.uk/pub/databases/spot/eQTL/sumstats/QTS000026/QTD000499/QTD000499.all.tsv.gz	ENSG00000256152	12	122870039	CT	C	chr12_122870039_CT_C	16	0.1	0.850782	0.0363395	0.192506	INDEL	162	180	0.66885	ENSG00000256152	ENSG00000256152	0	rs34470019
QTS000026	ftp://ftp.ebi.ac.uk/pub/databases/spot/eQTL/sumstats/QTS000026/QTD000499/QTD000499.all.tsv.gz	ENSG00000256152	12	122870039	CT	C	chr12_122870039_CT_C	16	0.1	0.850782	0.0363395	0.192506	INDEL	162	180	0.66885	ENSG00000256152	ENSG00000256152	0	rs756365128
QTS000026	ftp://ftp.ebi.ac.uk/pub/databases/spot/eQTL/sumstats/QTS000026/QTD000499/QTD000499.all.tsv.gz	ENSG00000256152	12	122870039	CT	C	chr12_122870039_CT_C	16	0.1	0.850782	0.0363395	0.192506	INDEL	162	180	0.66885	ENSG00000256152	ENSG00000256152	0	rs371002321
QTS000026	ftp://ftp.ebi.ac.uk/pub/databases/spot/eQTL/sumstats/QTS000026/QTD000499/QTD000499.all.tsv.gz	ENSG00000256950	12	122870039	CT	C	chr12_122870039_CT_C	16	0.1	0.669465	-0.09207	0.214831	INDEL	162	180	0.66885	ENSG00000256950	ENSG00000256950	0.651	rs34470019
QTS000026	ftp://ftp.ebi.ac.uk/pub/databases/spot/eQTL/sumstats/QTS000026/QTD000499/QTD000499.all.tsv.gz	ENSG00000256950	12	122870039	CT	C	chr12_122870039_CT_C	16	0.1	0.669465	-0.09207	0.214831	INDEL	162	180	0.66885	ENSG00000256950	ENSG00000256950	0.651	rs756365128
QTS000026	ftp://ftp.ebi.ac.uk/pub/databases/spot/eQTL/sumstats/QTS000026/QTD000499/QTD000499.all.tsv.gz	ENSG00000256950	12	122870039	CT	C	chr12_122870039_CT_C	16	0.1	0.669465	-0.09207	0.214831	INDEL	162	180	0.66885	ENSG00000256950	ENSG00000256950	0.651	rs371002321
QTS000026	ftp://ftp.ebi.ac.uk/pub/databases/spot/eQTL/sumstats/QTS000026/QTD000499/QTD000499.all.tsv.gz	ENSG00000269980	12	122870039	CT	C	chr12_122870039_CT_C	16	0.1	0.668213	0.0713092	0.165721	INDEL	162	180	0.66885	ENSG00000269980	ENSG00000269980	0	rs34470019
QTS000026	ftp://ftp.ebi.ac.uk/pub/databases/spot/eQTL/sumstats/QTS000026/QTD000499/QTD000499.all.tsv.gz	ENSG00000269980	12	122870039	CT	C	chr12_122870039_CT_C	16	0.1	0.668213	0.0713092	0.165721	INDEL	162	180	0.66885	ENSG00000269980	ENSG00000269980	0	rs756365128
QTS000026	ftp://ftp.ebi.ac.uk/pub/databases/spot/eQTL/sumstats/QTS000026/QTD000499/QTD000499.all.tsv.gz	ENSG00000269980	12	122870039	CT	C	chr12_122870039_CT_C	16	0.1	0.668213	0.0713092	0.165721	INDEL	162	180	0.66885	ENSG00000269980	ENSG00000269980	0	rs371002321
QTS000026	ftp://ftp.ebi.ac.uk/pub/databases/spot/eQTL/sumstats/QTS000026/QTD000499/QTD000499.all.tsv.gz	ENSG00000274191	12	122870039	CT	C	chr12_122870039_CT_C	16	0.1	0.789045	-0.0680954	0.253606	INDEL	162	180	0.66885	ENSG00000274191	ENSG00000274191	1.651	rs34470019
QTS000026	ftp://ftp.ebi.ac.uk/pub/databases/spot/eQTL/sumstats/QTS000026/QTD000499/QTD000499.all.tsv.gz	ENSG00000274191	12	122870039	CT	C	chr12_122870039_CT_C	16	0.1	0.789045	-0.0680954	0.253606	INDEL	162	180	0.66885	ENSG00000274191	ENSG00000274191	1.651	rs756365128
QTS000026	ftp://ftp.ebi.ac.uk/pub/databases/spot/eQTL/sumstats/QTS000026/QTD000499/QTD000499.all.tsv.gz	ENSG00000274191	12	122870039	CT	C	chr12_122870039_CT_C	16	0.1	0.789045	-0.0680954	0.253606	INDEL	162	180	0.66885	ENSG00000274191	ENSG00000274191	1.651	rs371002321
QTS000026	ftp://ftp.ebi.ac.uk/pub/databases/spot/eQTL/sumstats/QTS000026/QTD000499/QTD000499.all.tsv.gz	ENSG00000275265	12	122870039	CT	C	chr12_122870039_CT_C	16	0.1	0.476734	-0.153398	0.214496	INDEL	162	180	0.66885	ENSG00000275265	ENSG00000275265	0	rs34470019
QTS000026	ftp://ftp.ebi.ac.uk/pub/databases/spot/eQTL/sumstats/QTS000026/QTD000499/QTD000499.all.tsv.gz	ENSG00000275265	12	122870039	CT	C	chr12_122870039_CT_C	16	0.1	0.476734	-0.153398	0.214496	INDEL	162	180	0.66885	ENSG00000275265	ENSG00000275265	0	rs756365128
QTS000026	ftp://ftp.ebi.ac.uk/pub/databases/spot/eQTL/sumstats/QTS000026/QTD000499/QTD000499.all.tsv.gz	ENSG00000275265	12	122870039	CT	C	chr12_122870039_CT_C	16	0.1	0.476734	-0.153398	0.214496	INDEL	162	180	0.66885	ENSG00000275265	ENSG00000275265	0	rs371002321
QTS000026	ftp://ftp.ebi.ac.uk/pub/databases/spot/eQTL/sumstats/QTS000026/QTD000499/QTD000499.all.tsv.gz	ENSG00000278084	12	122870039	CT	C	chr12_122870039_CT_C	16	0.1	0.157565	-0.322915	0.226198	INDEL	162	180	0.66885	ENSG00000278084	ENSG00000278084	0	rs34470019
QTS000026	ftp://ftp.ebi.ac.uk/pub/databases/spot/eQTL/sumstats/QTS000026/QTD000499/QTD000499.all.tsv.gz	ENSG00000278084	12	122870039	CT	C	chr12_122870039_CT_C	16	0.1	0.157565	-0.322915	0.226198	INDEL	162	180	0.66885	ENSG00000278084	ENSG00000278084	0	rs756365128
QTS000026	ftp://ftp.ebi.ac.uk/pub/databases/spot/eQTL/sumstats/QTS000026/QTD000499/QTD000499.all.tsv.gz	ENSG00000278084	12	122870039	CT	C	chr12_122870039_CT_C	16	0.1	0.157565	-0.322915	0.226198	INDEL	162	180	0.66885	ENSG00000278084	ENSG00000278084	0	rs371002321
QTS000026	ftp://ftp.ebi.ac.uk/pub/databases/spot/eQTL/sumstats/QTS000026/QTD000499/QTD000499.all.tsv.gz	ENSG00000278112	12	122870039	CT	C	chr12_122870039_CT_C	16	0.1	0.551363	0.0991273	0.165648	INDEL	162	180	0.66885	ENSG00000278112	ENSG00000278112	0	rs34470019
QTS000026	ftp://ftp.ebi.ac.uk/pub/databases/spot/eQTL/sumstats/QTS000026/QTD000499/QTD000499.all.tsv.gz	ENSG00000278112	12	122870039	CT	C	chr12_122870039_CT_C	16	0.1	0.551363	0.0991273	0.165648	INDEL	162	180	0.66885	ENSG00000278112	ENSG00000278112	0	rs756365128
QTS000026	ftp://ftp.ebi.ac.uk/pub/databases/spot/eQTL/sumstats/QTS000026/QTD000499/QTD000499.all.tsv.gz	ENSG00000278112	12	122870039	CT	C	chr12_122870039_CT_C	16	0.1	0.551363	0.0991273	0.165648	INDEL	162	180	0.66885	ENSG00000278112	ENSG00000278112	0	rs371002321
QTS000026	ftp://ftp.ebi.ac.uk/pub/databases/spot/eQTL/sumstats/QTS000026/QTD000499/QTD000499.all.tsv.gz	ENSG00000033030	12	122870433	G	A	chr12_122870433_G_A	10	0.0611111	0.0739526	-0.396716	0.21891	SNP	11	180	0.99986	ENSG00000033030	ENSG00000033030	35.812	rs74985067
QTS000026	ftp://ftp.ebi.ac.uk/pub/databases/spot/eQTL/sumstats/QTS000026/QTD000499/QTD000499.all.tsv.gz	ENSG00000051825	12	122870433	G	A	chr12_122870433_G_A	10	0.0611111	0.361984	0.243461	0.265443	SNP	11	180	0.99986	ENSG00000051825	ENSG00000051825	20.055	rs74985067
QTS000026	ftp://ftp.ebi.ac.uk/pub/databases/spot/eQTL/sumstats/QTS000026/QTD000499/QTD000499.all.tsv.gz	ENSG00000086598	12	122870433	G	A	chr12_122870433_G_A	10	0.0611111	0.206321	0.24834	0.194809	SNP	11	180	0.99986	ENSG00000086598	ENSG00000086598	221.488	rs74985067
QTS000026	ftp://ftp.ebi.ac.uk/pub/databases/spot/eQTL/sumstats/QTS000026/QTD000499/QTD000499.all.tsv.gz	ENSG00000090975	12	122870433	G	A	chr12_122870433_G_A	10	0.0611111	0.894467	0.0353127	0.2653	SNP	11	180	0.99986	ENSG00000090975	ENSG00000090975	3.905	rs74985067
QTS000026	ftp://ftp.ebi.ac.uk/pub/databases/spot/eQTL/sumstats/QTS000026/QTD000499/QTD000499.all.tsv.gz	ENSG00000110801	12	122870433	G	A	chr12_122870433_G_A	10	0.0611111	0.68046	-0.0967582	0.234029	SNP	11	180	0.99986	ENSG00000110801	ENSG00000110801	5.373	rs74985067
QTS000026	ftp://ftp.ebi.ac.uk/pub/databases/spot/eQTL/sumstats/QTS000026/QTD000499/QTD000499.all.tsv.gz	ENSG00000110987	12	122870433	G	A	chr12_122870433_G_A	10	0.0611111	0.0652761	-0.514543	0.275042	SNP	11	180	0.99986	ENSG00000110987	ENSG00000110987	1.818	rs74985067
QTS000026	ftp://ftp.ebi.ac.uk/pub/databases/spot/eQTL/sumstats/QTS000026/QTD000499/QTD000499.all.tsv.gz	ENSG00000111011	12	122870433	G	A	chr12_122870433_G_A	10	0.0611111	0.928036	0.0135414	0.149429	SNP	11	180	0.99986	ENSG00000111011	ENSG00000111011	129.584	rs74985067
QTS000026	ftp://ftp.ebi.ac.uk/pub/databases/spot/eQTL/sumstats/QTS000026/QTD000499/QTD000499.all.tsv.gz	ENSG00000111325	12	122870433	G	A	chr12_122870433_G_A	10	0.0611111	0.544728	0.161495	0.26542	SNP	11	180	0.99986	ENSG00000111325	ENSG00000111325	2.421	rs74985067
QTS000026	ftp://ftp.ebi.ac.uk/pub/databases/spot/eQTL/sumstats/QTS000026/QTD000499/QTD000499.all.tsv.gz	ENSG00000111328	12	122870433	G	A	chr12_122870433_G_A	10	0.0611111	0.0442196	0.341171	0.166716	SNP	11	180	0.99986	ENSG00000111328	ENSG00000111328	74.5	rs74985067
QTS000026	ftp://ftp.ebi.ac.uk/pub/databases/spot/eQTL/sumstats/QTS000026/QTD000499/QTD000499.all.tsv.gz	ENSG00000111358	12	122870433	G	A	chr12_122870433_G_A	10	0.0611111	0.498131	0.171741	0.252285	SNP	11	180	0.99986	ENSG00000111358	ENSG00000111358	24.744	rs74985067
QTS000026	ftp://ftp.ebi.ac.uk/pub/databases/spot/eQTL/sumstats/QTS000026/QTD000499/QTD000499.all.tsv.gz	ENSG00000111361	12	122870433	G	A	chr12_122870433_G_A	10	0.0611111	0.896754	0.0366983	0.281854	SNP	11	180	0.99986	ENSG00000111361	ENSG00000111361	105.101	rs74985067
QTS000026	ftp://ftp.ebi.ac.uk/pub/databases/spot/eQTL/sumstats/QTS000026/QTD000499/QTD000499.all.tsv.gz	ENSG00000111364	12	122870433	G	A	chr12_122870433_G_A	10	0.0611111	0.103265	0.401965	0.243715	SNP	11	180	0.99986	ENSG00000111364	ENSG00000111364	32.737	rs74985067
QTS000026	ftp://ftp.ebi.ac.uk/pub/databases/spot/eQTL/sumstats/QTS000026/QTD000499/QTD000499.all.tsv.gz	ENSG00000130779	12	122870433	G	A	chr12_122870433_G_A	10	0.0611111	0.273838	0.294393	0.267062	SNP	11	180	0.99986	ENSG00000130779	ENSG00000130779	56.127	rs74985067
QTS000026	ftp://ftp.ebi.ac.uk/pub/databases/spot/eQTL/sumstats/QTS000026/QTD000499/QTD000499.all.tsv.gz	ENSG00000130783	12	122870433	G	A	chr12_122870433_G_A	10	0.0611111	0.0331908	-0.643074	0.296377	SNP	11	180	0.99986	ENSG00000130783	ENSG00000130783	1.042	rs74985067
QTS000026	ftp://ftp.ebi.ac.uk/pub/databases/spot/eQTL/sumstats/QTS000026/QTD000499/QTD000499.all.tsv.gz	ENSG00000130921	12	122870433	G	A	chr12_122870433_G_A	10	0.0611111	0.626711	-0.134789	0.275996	SNP	11	180	0.99986	ENSG00000130921	ENSG00000130921	2.081	rs74985067
QTS000026	ftp://ftp.ebi.ac.uk/pub/databases/spot/eQTL/sumstats/QTS000026/QTD000499/QTD000499.all.tsv.gz	ENSG00000139697	12	122870433	G	A	chr12_122870433_G_A	10	0.0611111	0.710138	-0.0545733	0.146276	SNP	11	180	0.99986	ENSG00000139697	ENSG00000139697	49.007	rs74985067
QTS000026	ftp://ftp.ebi.ac.uk/pub/databases/spot/eQTL/sumstats/QTS000026/QTD000499/QTD000499.all.tsv.gz	ENSG00000139719	12	122870433	G	A	chr12_122870433_G_A	10	0.0611111	0.287447	0.247511	0.231027	SNP	11	180	0.99986	ENSG00000139719	ENSG00000139719	10.707	rs74985067
QTS000026	ftp://ftp.ebi.ac.uk/pub/databases/spot/eQTL/sumstats/QTS000026/QTD000499/QTD000499.all.tsv.gz	ENSG00000139722	12	122870433	G	A	chr12_122870433_G_A	10	0.0611111	0.00313326	0.427833	0.140132	SNP	11	180	0.99986	ENSG00000139722	ENSG00000139722	28.099	rs74985067
QTS000026	ftp://ftp.ebi.ac.uk/pub/databases/spot/eQTL/sumstats/QTS000026/QTD000499/QTD000499.all.tsv.gz	ENSG00000139726	12	122870433	G	A	chr12_122870433_G_A	10	0.0611111	0.204344	0.276453	0.215908	SNP	11	180	0.99986	ENSG00000139726	ENSG00000139726	90.381	rs74985067
QTS000026	ftp://ftp.ebi.ac.uk/pub/databases/spot/eQTL/sumstats/QTS000026/QTD000499/QTD000499.all.tsv.gz	ENSG00000150977	12	122870433	G	A	chr12_122870433_G_A	10	0.0611111	0.410949	0.218752	0.264563	SNP	11	180	0.99986	ENSG00000150977	ENSG00000150977	231.216	rs74985067
QTS000026	ftp://ftp.ebi.ac.uk/pub/databases/spot/eQTL/sumstats/QTS000026/QTD000499/QTD000499.all.tsv.gz	ENSG00000168778	12	122870433	G	A	chr12_122870433_G_A	10	0.0611111	0.119465	-0.477169	0.302964	SNP	11	180	0.99986	ENSG00000168778	ENSG00000168778	2.585	rs74985067
QTS000026	ftp://ftp.ebi.ac.uk/pub/databases/spot/eQTL/sumstats/QTS000026/QTD000499/QTD000499.all.tsv.gz	ENSG00000175727	12	122870433	G	A	chr12_122870433_G_A	10	0.0611111	0.621955	0.124889	0.252234	SNP	11	180	0.99986	ENSG00000175727	ENSG00000175727	27.535	rs74985067
QTS000026	ftp://ftp.ebi.ac.uk/pub/databases/spot/eQTL/sumstats/QTS000026/QTD000499/QTD000499.all.tsv.gz	ENSG00000182196	12	122870433	G	A	chr12_122870433_G_A	10	0.0611111	0.822455	-0.0619645	0.275182	SNP	11	180	0.99986	ENSG00000182196	ENSG00000182196	2.53	rs74985067
QTS000026	ftp://ftp.ebi.ac.uk/pub/databases/spot/eQTL/sumstats/QTS000026/QTD000499/QTD000499.all.tsv.gz	ENSG00000182782	12	122870433	G	A	chr12_122870433_G_A	10	0.0611111	0.652963	0.124197	0.275103	SNP	11	180	0.99986	ENSG00000182782	ENSG00000182782	25.794	rs74985067
QTS000026	ftp://ftp.ebi.ac.uk/pub/databases/spot/eQTL/sumstats/QTS000026/QTD000499/QTD000499.all.tsv.gz	ENSG00000183955	12	122870433	G	A	chr12_122870433_G_A	10	0.0611111	0.697339	-0.0683349	0.175033	SNP	11	180	0.99986	ENSG00000183955	ENSG00000183955	31.112	rs74985067
QTS000026	ftp://ftp.ebi.ac.uk/pub/databases/spot/eQTL/sumstats/QTS000026/QTD000499/QTD000499.all.tsv.gz	ENSG00000184047	12	122870433	G	A	chr12_122870433_G_A	10	0.0611111	0.0910291	0.328643	0.191965	SNP	11	180	0.99986	ENSG00000184047	ENSG00000184047	5.595	rs74985067
QTS000026	ftp://ftp.ebi.ac.uk/pub/databases/spot/eQTL/sumstats/QTS000026/QTD000499/QTD000499.all.tsv.gz	ENSG00000184209	12	122870433	G	A	chr12_122870433_G_A	10	0.0611111	0.207692	-0.36104	0.284082	SNP	11	180	0.99986	ENSG00000184209	ENSG00000184209	11.899	rs74985067
QTS000026	ftp://ftp.ebi.ac.uk/pub/databases/spot/eQTL/sumstats/QTS000026/QTD000499/QTD000499.all.tsv.gz	ENSG00000184445	12	122870433	G	A	chr12_122870433_G_A	10	0.0611111	0.879901	-0.0332382	0.219234	SNP	11	180	0.99986	ENSG00000184445	ENSG00000184445	16.006	rs74985067
QTS000026	ftp://ftp.ebi.ac.uk/pub/databases/spot/eQTL/sumstats/QTS000026/QTD000499/QTD000499.all.tsv.gz	ENSG00000185344	12	122870433	G	A	chr12_122870433_G_A	10	0.0611111	0.716379	0.102473	0.280995	SNP	11	180	0.99986	ENSG00000185344	ENSG00000185344	15.278	rs74985067
QTS000026	ftp://ftp.ebi.ac.uk/pub/databases/spot/eQTL/sumstats/QTS000026/QTD000499/QTD000499.all.tsv.gz	ENSG00000247373	12	122870433	G	A	chr12_122870433_G_A	10	0.0611111	0.581993	0.136998	0.247791	SNP	11	180	0.99986	ENSG00000247373	ENSG00000247373	0.601	rs74985067
QTS000026	ftp://ftp.ebi.ac.uk/pub/databases/spot/eQTL/sumstats/QTS000026/QTD000499/QTD000499.all.tsv.gz	ENSG00000255398	12	122870433	G	A	chr12_122870433_G_A	10	0.0611111	0.930863	-0.020688	0.237655	SNP	11	180	0.99986	ENSG00000255398	ENSG00000255398	125.755	rs74985067
QTS000026	ftp://ftp.ebi.ac.uk/pub/databases/spot/eQTL/sumstats/QTS000026/QTD000499/QTD000499.all.tsv.gz	ENSG00000256092	12	122870433	G	A	chr12_122870433_G_A	10	0.0611111	0.149771	-0.399225	0.274333	SNP	11	180	0.99986	ENSG00000256092	ENSG00000256092	1.526	rs74985067
QTS000026	ftp://ftp.ebi.ac.uk/pub/databases/spot/eQTL/sumstats/QTS000026/QTD000499/QTD000499.all.tsv.gz	ENSG00000256152	12	122870433	G	A	chr12_122870433_G_A	10	0.0611111	0.358532	0.206298	0.223305	SNP	11	180	0.99986	ENSG00000256152	ENSG00000256152	0	rs74985067
QTS000026	ftp://ftp.ebi.ac.uk/pub/databases/spot/eQTL/sumstats/QTS000026/QTD000499/QTD000499.all.tsv.gz	ENSG00000256950	12	122870433	G	A	chr12_122870433_G_A	10	0.0611111	0.588069	-0.136196	0.250369	SNP	11	180	0.99986	ENSG00000256950	ENSG00000256950	0.651	rs74985067
QTS000026	ftp://ftp.ebi.ac.uk/pub/databases/spot/eQTL/sumstats/QTS000026/QTD000499/QTD000499.all.tsv.gz	ENSG00000269980	12	122870433	G	A	chr12_122870433_G_A	10	0.0611111	0.602307	-0.101084	0.193165	SNP	11	180	0.99986	ENSG00000269980	ENSG00000269980	0	rs74985067
QTS000026	ftp://ftp.ebi.ac.uk/pub/databases/spot/eQTL/sumstats/QTS000026/QTD000499/QTD000499.all.tsv.gz	ENSG00000274191	12	122870433	G	A	chr12_122870433_G_A	10	0.0611111	0.463257	-0.217389	0.294855	SNP	11	180	0.99986	ENSG00000274191	ENSG00000274191	1.651	rs74985067
QTS000026	ftp://ftp.ebi.ac.uk/pub/databases/spot/eQTL/sumstats/QTS000026/QTD000499/QTD000499.all.tsv.gz	ENSG00000275265	12	122870433	G	A	chr12_122870433_G_A	10	0.0611111	0.0380809	-0.514887	0.243875	SNP	11	180	0.99986	ENSG00000275265	ENSG00000275265	0	rs74985067
QTS000026	ftp://ftp.ebi.ac.uk/pub/databases/spot/eQTL/sumstats/QTS000026/QTD000499/QTD000499.all.tsv.gz	ENSG00000278084	12	122870433	G	A	chr12_122870433_G_A	10	0.0611111	0.660369	0.117801	0.267028	SNP	11	180	0.99986	ENSG00000278084	ENSG00000278084	0	rs74985067
QTS000026	ftp://ftp.ebi.ac.uk/pub/databases/spot/eQTL/sumstats/QTS000026/QTD000499/QTD000499.all.tsv.gz	ENSG00000278112	12	122870433	G	A	chr12_122870433_G_A	10	0.0611111	0.761553	-0.0589412	0.193536	SNP	11	180	0.99986	ENSG00000278112	ENSG00000278112	0	rs74985067
QTS000026	ftp://ftp.ebi.ac.uk/pub/databases/spot/eQTL/sumstats/QTS000026/QTD000499/QTD000499.all.tsv.gz	ENSG00000033030	12	122872464	T	C	chr12_122872464_T_C	10	0.0611111	0.993001	0.00202854	0.230489	SNP	169	180	0.64161	ENSG00000033030	ENSG00000033030	35.812	rs4759384
QTS000026	ftp://ftp.ebi.ac.uk/pub/databases/spot/eQTL/sumstats/QTS000026/QTD000499/QTD000499.all.tsv.gz	ENSG00000051825	12	122872464	T	C	chr12_122872464_T_C	10	0.0611111	0.30395	0.28273	0.273144	SNP	169	180	0.64161	ENSG00000051825	ENSG00000051825	20.055	rs4759384
QTS000026	ftp://ftp.ebi.ac.uk/pub/databases/spot/eQTL/sumstats/QTS000026/QTD000499/QTD000499.all.tsv.gz	ENSG00000086598	12	122872464	T	C	chr12_122872464_T_C	10	0.0611111	0.361925	0.185111	0.201799	SNP	169	180	0.64161	ENSG00000086598	ENSG00000086598	221.488	rs4759384
QTS000026	ftp://ftp.ebi.ac.uk/pub/databases/spot/eQTL/sumstats/QTS000026/QTD000499/QTD000499.all.tsv.gz	ENSG00000090975	12	122872464	T	C	chr12_122872464_T_C	10	0.0611111	0.271018	0.300764	0.271228	SNP	169	180	0.64161	ENSG00000090975	ENSG00000090975	3.905	rs4759384
QTS000026	ftp://ftp.ebi.ac.uk/pub/databases/spot/eQTL/sumstats/QTS000026/QTD000499/QTD000499.all.tsv.gz	ENSG00000110801	12	122872464	T	C	chr12_122872464_T_C	10	0.0611111	0.023868	0.538082	0.233327	SNP	169	180	0.64161	ENSG00000110801	ENSG00000110801	5.373	rs4759384
QTS000026	ftp://ftp.ebi.ac.uk/pub/databases/spot/eQTL/sumstats/QTS000026/QTD000499/QTD000499.all.tsv.gz	ENSG00000110987	12	122872464	T	C	chr12_122872464_T_C	10	0.0611111	0.922074	0.0284609	0.289969	SNP	169	180	0.64161	ENSG00000110987	ENSG00000110987	1.818	rs4759384
QTS000026	ftp://ftp.ebi.ac.uk/pub/databases/spot/eQTL/sumstats/QTS000026/QTD000499/QTD000499.all.tsv.gz	ENSG00000111011	12	122872464	T	C	chr12_122872464_T_C	10	0.0611111	0.644853	-0.0711712	0.153786	SNP	169	180	0.64161	ENSG00000111011	ENSG00000111011	129.584	rs4759384
QTS000026	ftp://ftp.ebi.ac.uk/pub/databases/spot/eQTL/sumstats/QTS000026/QTD000499/QTD000499.all.tsv.gz	ENSG00000111325	12	122872464	T	C	chr12_122872464_T_C	10	0.0611111	0.13047	0.412882	0.270032	SNP	169	180	0.64161	ENSG00000111325	ENSG00000111325	2.421	rs4759384
QTS000026	ftp://ftp.ebi.ac.uk/pub/databases/spot/eQTL/sumstats/QTS000026/QTD000499/QTD000499.all.tsv.gz	ENSG00000111328	12	122872464	T	C	chr12_122872464_T_C	10	0.0611111	0.21313	0.219389	0.174717	SNP	169	180	0.64161	ENSG00000111328	ENSG00000111328	74.5	rs4759384
QTS000026	ftp://ftp.ebi.ac.uk/pub/databases/spot/eQTL/sumstats/QTS000026/QTD000499/QTD000499.all.tsv.gz	ENSG00000111358	12	122872464	T	C	chr12_122872464_T_C	10	0.0611111	0.247422	-0.301301	0.258469	SNP	169	180	0.64161	ENSG00000111358	ENSG00000111358	24.744	rs4759384
QTS000026	ftp://ftp.ebi.ac.uk/pub/databases/spot/eQTL/sumstats/QTS000026/QTD000499/QTD000499.all.tsv.gz	ENSG00000111361	12	122872464	T	C	chr12_122872464_T_C	10	0.0611111	0.443152	-0.223085	0.289359	SNP	169	180	0.64161	ENSG00000111361	ENSG00000111361	105.101	rs4759384
QTS000026	ftp://ftp.ebi.ac.uk/pub/databases/spot/eQTL/sumstats/QTS000026/QTD000499/QTD000499.all.tsv.gz	ENSG00000111364	12	122872464	T	C	chr12_122872464_T_C	10	0.0611111	0.829485	0.0552391	0.255601	SNP	169	180	0.64161	ENSG00000111364	ENSG00000111364	32.737	rs4759384
QTS000026	ftp://ftp.ebi.ac.uk/pub/databases/spot/eQTL/sumstats/QTS000026/QTD000499/QTD000499.all.tsv.gz	ENSG00000130779	12	122872464	T	C	chr12_122872464_T_C	10	0.0611111	0.398196	-0.23462	0.276121	SNP	169	180	0.64161	ENSG00000130779	ENSG00000130779	56.127	rs4759384
QTS000026	ftp://ftp.ebi.ac.uk/pub/databases/spot/eQTL/sumstats/QTS000026/QTD000499/QTD000499.all.tsv.gz	ENSG00000130783	12	122872464	T	C	chr12_122872464_T_C	10	0.0611111	0.485939	0.219776	0.313854	SNP	169	180	0.64161	ENSG00000130783	ENSG00000130783	1.042	rs4759384
QTS000026	ftp://ftp.ebi.ac.uk/pub/databases/spot/eQTL/sumstats/QTS000026/QTD000499/QTD000499.all.tsv.gz	ENSG00000130921	12	122872464	T	C	chr12_122872464_T_C	10	0.0611111	0.0570523	0.537371	0.278045	SNP	169	180	0.64161	ENSG00000130921	ENSG00000130921	2.081	rs4759384
QTS000026	ftp://ftp.ebi.ac.uk/pub/databases/spot/eQTL/sumstats/QTS000026/QTD000499/QTD000499.all.tsv.gz	ENSG00000139697	12	122872464	T	C	chr12_122872464_T_C	10	0.0611111	0.811692	0.0360613	0.15083	SNP	169	180	0.64161	ENSG00000139697	ENSG00000139697	49.007	rs4759384
QTS000026	ftp://ftp.ebi.ac.uk/pub/databases/spot/eQTL/sumstats/QTS000026/QTD000499/QTD000499.all.tsv.gz	ENSG00000139719	12	122872464	T	C	chr12_122872464_T_C	10	0.0611111	0.54788	0.144474	0.239324	SNP	169	180	0.64161	ENSG00000139719	ENSG00000139719	10.707	rs4759384
QTS000026	ftp://ftp.ebi.ac.uk/pub/databases/spot/eQTL/sumstats/QTS000026/QTD000499/QTD000499.all.tsv.gz	ENSG00000139722	12	122872464	T	C	chr12_122872464_T_C	10	0.0611111	0.0323144	-0.323865	0.14849	SNP	169	180	0.64161	ENSG00000139722	ENSG00000139722	28.099	rs4759384
QTS000026	ftp://ftp.ebi.ac.uk/pub/databases/spot/eQTL/sumstats/QTS000026/QTD000499/QTD000499.all.tsv.gz	ENSG00000139726	12	122872464	T	C	chr12_122872464_T_C	10	0.0611111	0.751727	-0.0713725	0.224777	SNP	169	180	0.64161	ENSG00000139726	ENSG00000139726	90.381	rs4759384
QTS000026	ftp://ftp.ebi.ac.uk/pub/databases/spot/eQTL/sumstats/QTS000026/QTD000499/QTD000499.all.tsv.gz	ENSG00000150977	12	122872464	T	C	chr12_122872464_T_C	10	0.0611111	0.011566	0.679315	0.262419	SNP	169	180	0.64161	ENSG00000150977	ENSG00000150977	231.216	rs4759384
QTS000026	ftp://ftp.ebi.ac.uk/pub/databases/spot/eQTL/sumstats/QTS000026/QTD000499/QTD000499.all.tsv.gz	ENSG00000168778	12	122872464	T	C	chr12_122872464_T_C	10	0.0611111	0.491684	-0.2186	0.316342	SNP	169	180	0.64161	ENSG00000168778	ENSG00000168778	2.585	rs4759384
QTS000026	ftp://ftp.ebi.ac.uk/pub/databases/spot/eQTL/sumstats/QTS000026/QTD000499/QTD000499.all.tsv.gz	ENSG00000175727	12	122872464	T	C	chr12_122872464_T_C	10	0.0611111	0.826848	0.057136	0.260286	SNP	169	180	0.64161	ENSG00000175727	ENSG00000175727	27.535	rs4759384
QTS000026	ftp://ftp.ebi.ac.uk/pub/databases/spot/eQTL/sumstats/QTS000026/QTD000499/QTD000499.all.tsv.gz	ENSG00000182196	12	122872464	T	C	chr12_122872464_T_C	10	0.0611111	0.075384	0.500792	0.277735	SNP	169	180	0.64161	ENSG00000182196	ENSG00000182196	2.53	rs4759384
QTS000026	ftp://ftp.ebi.ac.uk/pub/databases/spot/eQTL/sumstats/QTS000026/QTD000499/QTD000499.all.tsv.gz	ENSG00000182782	12	122872464	T	C	chr12_122872464_T_C	10	0.0611111	0.934697	-0.023339	0.283885	SNP	169	180	0.64161	ENSG00000182782	ENSG00000182782	25.794	rs4759384
QTS000026	ftp://ftp.ebi.ac.uk/pub/databases/spot/eQTL/sumstats/QTS000026/QTD000499/QTD000499.all.tsv.gz	ENSG00000183955	12	122872464	T	C	chr12_122872464_T_C	10	0.0611111	0.117215	-0.281492	0.177618	SNP	169	180	0.64161	ENSG00000183955	ENSG00000183955	31.112	rs4759384
QTS000026	ftp://ftp.ebi.ac.uk/pub/databases/spot/eQTL/sumstats/QTS000026/QTD000499/QTD000499.all.tsv.gz	ENSG00000184047	12	122872464	T	C	chr12_122872464_T_C	10	0.0611111	0.105982	0.324228	0.198156	SNP	169	180	0.64161	ENSG00000184047	ENSG00000184047	5.595	rs4759384
QTS000026	ftp://ftp.ebi.ac.uk/pub/databases/spot/eQTL/sumstats/QTS000026/QTD000499/QTD000499.all.tsv.gz	ENSG00000184209	12	122872464	T	C	chr12_122872464_T_C	10	0.0611111	0.27346	0.323828	0.29353	SNP	169	180	0.64161	ENSG00000184209	ENSG00000184209	11.899	rs4759384
QTS000026	ftp://ftp.ebi.ac.uk/pub/databases/spot/eQTL/sumstats/QTS000026/QTD000499/QTD000499.all.tsv.gz	ENSG00000184445	12	122872464	T	C	chr12_122872464_T_C	10	0.0611111	0.913882	0.0245178	0.225954	SNP	169	180	0.64161	ENSG00000184445	ENSG00000184445	16.006	rs4759384
QTS000026	ftp://ftp.ebi.ac.uk/pub/databases/spot/eQTL/sumstats/QTS000026/QTD000499/QTD000499.all.tsv.gz	ENSG00000185344	12	122872464	T	C	chr12_122872464_T_C	10	0.0611111	0.688353	0.116578	0.28953	SNP	169	180	0.64161	ENSG00000185344	ENSG00000185344	15.278	rs4759384
QTS000026	ftp://ftp.ebi.ac.uk/pub/databases/spot/eQTL/sumstats/QTS000026/QTD000499/QTD000499.all.tsv.gz	ENSG00000247373	12	122872464	T	C	chr12_122872464_T_C	10	0.0611111	0.446578	0.195034	0.254893	SNP	169	180	0.64161	ENSG00000247373	ENSG00000247373	0.601	rs4759384
QTS000026	ftp://ftp.ebi.ac.uk/pub/databases/spot/eQTL/sumstats/QTS000026/QTD000499/QTD000499.all.tsv.gz	ENSG00000255398	12	122872464	T	C	chr12_122872464_T_C	10	0.0611111	0.295881	-0.255944	0.243143	SNP	169	180	0.64161	ENSG00000255398	ENSG00000255398	125.755	rs4759384
QTS000026	ftp://ftp.ebi.ac.uk/pub/databases/spot/eQTL/sumstats/QTS000026/QTD000499/QTD000499.all.tsv.gz	ENSG00000256092	12	122872464	T	C	chr12_122872464_T_C	10	0.0611111	0.631069	-0.138025	0.28624	SNP	169	180	0.64161	ENSG00000256092	ENSG00000256092	1.526	rs4759384
QTS000026	ftp://ftp.ebi.ac.uk/pub/databases/spot/eQTL/sumstats/QTS000026/QTD000499/QTD000499.all.tsv.gz	ENSG00000256152	12	122872464	T	C	chr12_122872464_T_C	10	0.0611111	0.301249	0.23919	0.229783	SNP	169	180	0.64161	ENSG00000256152	ENSG00000256152	0	rs4759384
QTS000026	ftp://ftp.ebi.ac.uk/pub/databases/spot/eQTL/sumstats/QTS000026/QTD000499/QTD000499.all.tsv.gz	ENSG00000256950	12	122872464	T	C	chr12_122872464_T_C	10	0.0611111	0.406864	-0.214653	0.257341	SNP	169	180	0.64161	ENSG00000256950	ENSG00000256950	0.651	rs4759384
QTS000026	ftp://ftp.ebi.ac.uk/pub/databases/spot/eQTL/sumstats/QTS000026/QTD000499/QTD000499.all.tsv.gz	ENSG00000269980	12	122872464	T	C	chr12_122872464_T_C	10	0.0611111	0.359581	0.182808	0.198313	SNP	169	180	0.64161	ENSG00000269980	ENSG00000269980	0	rs4759384
QTS000026	ftp://ftp.ebi.ac.uk/pub/databases/spot/eQTL/sumstats/QTS000026/QTD000499/QTD000499.all.tsv.gz	ENSG00000274191	12	122872464	T	C	chr12_122872464_T_C	10	0.0611111	0.933184	-0.0256534	0.304954	SNP	169	180	0.64161	ENSG00000274191	ENSG00000274191	1.651	rs4759384
QTS000026	ftp://ftp.ebi.ac.uk/pub/databases/spot/eQTL/sumstats/QTS000026/QTD000499/QTD000499.all.tsv.gz	ENSG00000275265	12	122872464	T	C	chr12_122872464_T_C	10	0.0611111	0.606315	-0.13364	0.258231	SNP	169	180	0.64161	ENSG00000275265	ENSG00000275265	0	rs4759384
QTS000026	ftp://ftp.ebi.ac.uk/pub/databases/spot/eQTL/sumstats/QTS000026/QTD000499/QTD000499.all.tsv.gz	ENSG00000278084	12	122872464	T	C	chr12_122872464_T_C	10	0.0611111	0.0981232	-0.453114	0.270535	SNP	169	180	0.64161	ENSG00000278084	ENSG00000278084	0	rs4759384
QTS000026	ftp://ftp.ebi.ac.uk/pub/databases/spot/eQTL/sumstats/QTS000026/QTD000499/QTD000499.all.tsv.gz	ENSG00000278112	12	122872464	T	C	chr12_122872464_T_C	10	0.0611111	0.712624	-0.0737226	0.199394	SNP	169	180	0.64161	ENSG00000278112	ENSG00000278112	0	rs4759384
QTS000026	ftp://ftp.ebi.ac.uk/pub/databases/spot/eQTL/sumstats/QTS000026/QTD000499/QTD000499.all.tsv.gz	ENSG00000033030	12	122875604	G	A	chr12_122875604_G_A	25	0.155556	0.0199952	0.352959	0.148477	SNP	152	180	0.79733	ENSG00000033030	ENSG00000033030	35.812	rs6489245
QTS000026	ftp://ftp.ebi.ac.uk/pub/databases/spot/eQTL/sumstats/QTS000026/QTD000499/QTD000499.all.tsv.gz	ENSG00000051825	12	122875604	G	A	chr12_122875604_G_A	25	0.155556	0.225628	0.22231	0.18196	SNP	152	180	0.79733	ENSG00000051825	ENSG00000051825	20.055	rs6489245
QTS000026	ftp://ftp.ebi.ac.uk/pub/databases/spot/eQTL/sumstats/QTS000026/QTD000499/QTD000499.all.tsv.gz	ENSG00000086598	12	122875604	G	A	chr12_122875604_G_A	25	0.155556	0.576524	0.0758784	0.135275	SNP	152	180	0.79733	ENSG00000086598	ENSG00000086598	221.488	rs6489245
QTS000026	ftp://ftp.ebi.ac.uk/pub/databases/spot/eQTL/sumstats/QTS000026/QTD000499/QTD000499.all.tsv.gz	ENSG00000090975	12	122875604	G	A	chr12_122875604_G_A	25	0.155556	0.4519	0.137605	0.18197	SNP	152	180	0.79733	ENSG00000090975	ENSG00000090975	3.905	rs6489245
QTS000026	ftp://ftp.ebi.ac.uk/pub/databases/spot/eQTL/sumstats/QTS000026/QTD000499/QTD000499.all.tsv.gz	ENSG00000110801	12	122875604	G	A	chr12_122875604_G_A	25	0.155556	0.178851	0.216241	0.159352	SNP	152	180	0.79733	ENSG00000110801	ENSG00000110801	5.373	rs6489245
QTS000026	ftp://ftp.ebi.ac.uk/pub/databases/spot/eQTL/sumstats/QTS000026/QTD000499/QTD000499.all.tsv.gz	ENSG00000110987	12	122875604	G	A	chr12_122875604_G_A	25	0.155556	0.261053	0.217521	0.19208	SNP	152	180	0.79733	ENSG00000110987	ENSG00000110987	1.818	rs6489245
QTS000026	ftp://ftp.ebi.ac.uk/pub/databases/spot/eQTL/sumstats/QTS000026/QTD000499/QTD000499.all.tsv.gz	ENSG00000111011	12	122875604	G	A	chr12_122875604_G_A	25	0.155556	0.801355	0.0259642	0.102834	SNP	152	180	0.79733	ENSG00000111011	ENSG00000111011	129.584	rs6489245
QTS000026	ftp://ftp.ebi.ac.uk/pub/databases/spot/eQTL/sumstats/QTS000026/QTD000499/QTD000499.all.tsv.gz	ENSG00000111325	12	122875604	G	A	chr12_122875604_G_A	25	0.155556	0.910962	0.020551	0.183159	SNP	152	180	0.79733	ENSG00000111325	ENSG00000111325	2.421	rs6489245
QTS000026	ftp://ftp.ebi.ac.uk/pub/databases/spot/eQTL/sumstats/QTS000026/QTD000499/QTD000499.all.tsv.gz	ENSG00000111328	12	122875604	G	A	chr12_122875604_G_A	25	0.155556	0.788937	-0.0316675	0.117877	SNP	152	180	0.79733	ENSG00000111328	ENSG00000111328	74.5	rs6489245
QTS000026	ftp://ftp.ebi.ac.uk/pub/databases/spot/eQTL/sumstats/QTS000026/QTD000499/QTD000499.all.tsv.gz	ENSG00000111358	12	122875604	G	A	chr12_122875604_G_A	25	0.155556	0.276192	-0.189585	0.172836	SNP	152	180	0.79733	ENSG00000111358	ENSG00000111358	24.744	rs6489245
QTS000026	ftp://ftp.ebi.ac.uk/pub/databases/spot/eQTL/sumstats/QTS000026/QTD000499/QTD000499.all.tsv.gz	ENSG00000111361	12	122875604	G	A	chr12_122875604_G_A	25	0.155556	0.725188	-0.0684178	0.193899	SNP	152	180	0.79733	ENSG00000111361	ENSG00000111361	105.101	rs6489245
QTS000026	ftp://ftp.ebi.ac.uk/pub/databases/spot/eQTL/sumstats/QTS000026/QTD000499/QTD000499.all.tsv.gz	ENSG00000111364	12	122875604	G	A	chr12_122875604_G_A	25	0.155556	0.746971	-0.05527	0.170678	SNP	152	180	0.79733	ENSG00000111364	ENSG00000111364	32.737	rs6489245
QTS000026	ftp://ftp.ebi.ac.uk/pub/databases/spot/eQTL/sumstats/QTS000026/QTD000499/QTD000499.all.tsv.gz	ENSG00000130779	12	122875604	G	A	chr12_122875604_G_A	25	0.155556	0.0251503	-0.409457	0.179205	SNP	152	180	0.79733	ENSG00000130779	ENSG00000130779	56.127	rs6489245
QTS000026	ftp://ftp.ebi.ac.uk/pub/databases/spot/eQTL/sumstats/QTS000026/QTD000499/QTD000499.all.tsv.gz	ENSG00000130783	12	122875604	G	A	chr12_122875604_G_A	25	0.155556	0.0758804	0.370696	0.205941	SNP	152	180	0.79733	ENSG00000130783	ENSG00000130783	1.042	rs6489245
QTS000026	ftp://ftp.ebi.ac.uk/pub/databases/spot/eQTL/sumstats/QTS000026/QTD000499/QTD000499.all.tsv.gz	ENSG00000130921	12	122875604	G	A	chr12_122875604_G_A	25	0.155556	0.290305	0.201156	0.188884	SNP	152	180	0.79733	ENSG00000130921	ENSG00000130921	2.081	rs6489245
QTS000026	ftp://ftp.ebi.ac.uk/pub/databases/spot/eQTL/sumstats/QTS000026/QTD000499/QTD000499.all.tsv.gz	ENSG00000139697	12	122875604	G	A	chr12_122875604_G_A	25	0.155556	0.643781	0.0467314	0.10065	SNP	152	180	0.79733	ENSG00000139697	ENSG00000139697	49.007	rs6489245
QTS000026	ftp://ftp.ebi.ac.uk/pub/databases/spot/eQTL/sumstats/QTS000026/QTD000499/QTD000499.all.tsv.gz	ENSG00000139719	12	122875604	G	A	chr12_122875604_G_A	25	0.155556	0.844379	0.0315591	0.160217	SNP	152	180	0.79733	ENSG00000139719	ENSG00000139719	10.707	rs6489245
QTS000026	ftp://ftp.ebi.ac.uk/pub/databases/spot/eQTL/sumstats/QTS000026/QTD000499/QTD000499.all.tsv.gz	ENSG00000139722	12	122875604	G	A	chr12_122875604_G_A	25	0.155556	0.000178768	-0.367143	0.0930919	SNP	152	180	0.79733	ENSG00000139722	ENSG00000139722	28.099	rs6489245
QTS000026	ftp://ftp.ebi.ac.uk/pub/databases/spot/eQTL/sumstats/QTS000026/QTD000499/QTD000499.all.tsv.gz	ENSG00000139726	12	122875604	G	A	chr12_122875604_G_A	25	0.155556	0.744297	-0.0491541	0.150147	SNP	152	180	0.79733	ENSG00000139726	ENSG00000139726	90.381	rs6489245
QTS000026	ftp://ftp.ebi.ac.uk/pub/databases/spot/eQTL/sumstats/QTS000026/QTD000499/QTD000499.all.tsv.gz	ENSG00000150977	12	122875604	G	A	chr12_122875604_G_A	25	0.155556	0.73458	0.0622144	0.182821	SNP	152	180	0.79733	ENSG00000150977	ENSG00000150977	231.216	rs6489245
QTS000026	ftp://ftp.ebi.ac.uk/pub/databases/spot/eQTL/sumstats/QTS000026/QTD000499/QTD000499.all.tsv.gz	ENSG00000168778	12	122875604	G	A	chr12_122875604_G_A	25	0.155556	0.781341	0.0590241	0.211882	SNP	152	180	0.79733	ENSG00000168778	ENSG00000168778	2.585	rs6489245
QTS000026	ftp://ftp.ebi.ac.uk/pub/databases/spot/eQTL/sumstats/QTS000026/QTD000499/QTD000499.all.tsv.gz	ENSG00000175727	12	122875604	G	A	chr12_122875604_G_A	25	0.155556	0.640796	-0.0813648	0.173676	SNP	152	180	0.79733	ENSG00000175727	ENSG00000175727	27.535	rs6489245
QTS000026	ftp://ftp.ebi.ac.uk/pub/databases/spot/eQTL/sumstats/QTS000026/QTD000499/QTD000499.all.tsv.gz	ENSG00000182196	12	122875604	G	A	chr12_122875604_G_A	25	0.155556	0.068807	0.342184	0.185344	SNP	152	180	0.79733	ENSG00000182196	ENSG00000182196	2.53	rs6489245
QTS000026	ftp://ftp.ebi.ac.uk/pub/databases/spot/eQTL/sumstats/QTS000026/QTD000499/QTD000499.all.tsv.gz	ENSG00000182782	12	122875604	G	A	chr12_122875604_G_A	25	0.155556	0.790292	-0.0505894	0.189557	SNP	152	180	0.79733	ENSG00000182782	ENSG00000182782	25.794	rs6489245
QTS000026	ftp://ftp.ebi.ac.uk/pub/databases/spot/eQTL/sumstats/QTS000026/QTD000499/QTD000499.all.tsv.gz	ENSG00000183955	12	122875604	G	A	chr12_122875604_G_A	25	0.155556	0.072907	-0.214721	0.118045	SNP	152	180	0.79733	ENSG00000183955	ENSG00000183955	31.112	rs6489245
QTS000026	ftp://ftp.ebi.ac.uk/pub/databases/spot/eQTL/sumstats/QTS000026/QTD000499/QTD000499.all.tsv.gz	ENSG00000184047	12	122875604	G	A	chr12_122875604_G_A	25	0.155556	0.549741	-0.08075	0.134389	SNP	152	180	0.79733	ENSG00000184047	ENSG00000184047	5.595	rs6489245
QTS000026	ftp://ftp.ebi.ac.uk/pub/databases/spot/eQTL/sumstats/QTS000026/QTD000499/QTD000499.all.tsv.gz	ENSG00000184209	12	122875604	G	A	chr12_122875604_G_A	25	0.155556	0.444673	0.151289	0.196892	SNP	152	180	0.79733	ENSG00000184209	ENSG00000184209	11.899	rs6489245
QTS000026	ftp://ftp.ebi.ac.uk/pub/databases/spot/eQTL/sumstats/QTS000026/QTD000499/QTD000499.all.tsv.gz	ENSG00000184445	12	122875604	G	A	chr12_122875604_G_A	25	0.155556	0.309908	0.153259	0.14991	SNP	152	180	0.79733	ENSG00000184445	ENSG00000184445	16.006	rs6489245
QTS000026	ftp://ftp.ebi.ac.uk/pub/databases/spot/eQTL/sumstats/QTS000026/QTD000499/QTD000499.all.tsv.gz	ENSG00000185344	12	122875604	G	A	chr12_122875604_G_A	25	0.155556	0.953518	-0.0113233	0.193614	SNP	152	180	0.79733	ENSG00000185344	ENSG00000185344	15.278	rs6489245
QTS000026	ftp://ftp.ebi.ac.uk/pub/databases/spot/eQTL/sumstats/QTS000026/QTD000499/QTD000499.all.tsv.gz	ENSG00000247373	12	122875604	G	A	chr12_122875604_G_A	25	0.155556	0.782011	-0.0474432	0.170847	SNP	152	180	0.79733	ENSG00000247373	ENSG00000247373	0.601	rs6489245
QTS000026	ftp://ftp.ebi.ac.uk/pub/databases/spot/eQTL/sumstats/QTS000026/QTD000499/QTD000499.all.tsv.gz	ENSG00000255398	12	122875604	G	A	chr12_122875604_G_A	25	0.155556	0.96291	-0.00763395	0.163615	SNP	152	180	0.79733	ENSG00000255398	ENSG00000255398	125.755	rs6489245
QTS000026	ftp://ftp.ebi.ac.uk/pub/databases/spot/eQTL/sumstats/QTS000026/QTD000499/QTD000499.all.tsv.gz	ENSG00000256092	12	122875604	G	A	chr12_122875604_G_A	25	0.155556	0.870616	0.0312934	0.191474	SNP	152	180	0.79733	ENSG00000256092	ENSG00000256092	1.526	rs6489245
QTS000026	ftp://ftp.ebi.ac.uk/pub/databases/spot/eQTL/sumstats/QTS000026/QTD000499/QTD000499.all.tsv.gz	ENSG00000256152	12	122875604	G	A	chr12_122875604_G_A	25	0.155556	0.776457	-0.0440324	0.154519	SNP	152	180	0.79733	ENSG00000256152	ENSG00000256152	0	rs6489245
QTS000026	ftp://ftp.ebi.ac.uk/pub/databases/spot/eQTL/sumstats/QTS000026/QTD000499/QTD000499.all.tsv.gz	ENSG00000256950	12	122875604	G	A	chr12_122875604_G_A	25	0.155556	0.886637	0.0247011	0.172679	SNP	152	180	0.79733	ENSG00000256950	ENSG00000256950	0.651	rs6489245
QTS000026	ftp://ftp.ebi.ac.uk/pub/databases/spot/eQTL/sumstats/QTS000026/QTD000499/QTD000499.all.tsv.gz	ENSG00000269980	12	122875604	G	A	chr12_122875604_G_A	25	0.155556	0.240069	0.156311	0.131996	SNP	152	180	0.79733	ENSG00000269980	ENSG00000269980	0	rs6489245
QTS000026	ftp://ftp.ebi.ac.uk/pub/databases/spot/eQTL/sumstats/QTS000026/QTD000499/QTD000499.all.tsv.gz	ENSG00000274191	12	122875604	G	A	chr12_122875604_G_A	25	0.155556	0.7929	0.0536527	0.203628	SNP	152	180	0.79733	ENSG00000274191	ENSG00000274191	1.651	rs6489245
QTS000026	ftp://ftp.ebi.ac.uk/pub/databases/spot/eQTL/sumstats/QTS000026/QTD000499/QTD000499.all.tsv.gz	ENSG00000275265	12	122875604	G	A	chr12_122875604_G_A	25	0.155556	0.164653	0.239381	0.170584	SNP	152	180	0.79733	ENSG00000275265	ENSG00000275265	0	rs6489245
QTS000026	ftp://ftp.ebi.ac.uk/pub/databases/spot/eQTL/sumstats/QTS000026/QTD000499/QTD000499.all.tsv.gz	ENSG00000278112	12	122875604	G	A	chr12_122875604_G_A	25	0.155556	0.565125	0.0768617	0.133023	SNP	152	180	0.79733	ENSG00000278112	ENSG00000278112	0	rs6489245
QTS000026	ftp://ftp.ebi.ac.uk/pub/databases/spot/eQTL/sumstats/QTS000026/QTD000499/QTD000499.all.tsv.gz	ENSG00000033030	12	122875759	C	G	chr12_122875759_C_G	4	0.0277778	0.00403715	-1.07165	0.361231	SNP	5	180	0.96364	ENSG00000033030	ENSG00000033030	35.812	rs73406944
QTS000026	ftp://ftp.ebi.ac.uk/pub/databases/spot/eQTL/sumstats/QTS000026/QTD000499/QTD000499.all.tsv.gz	ENSG00000051825	12	122875759	C	G	chr12_122875759_C_G	4	0.0277778	0.0897295	-0.768418	0.447001	SNP	5	180	0.96364	ENSG00000051825	ENSG00000051825	20.055	rs73406944
QTS000026	ftp://ftp.ebi.ac.uk/pub/databases/spot/eQTL/sumstats/QTS000026/QTD000499/QTD000499.all.tsv.gz	ENSG00000086598	12	122875759	C	G	chr12_122875759_C_G	4	0.0277778	0.515863	-0.218847	0.335229	SNP	5	180	0.96364	ENSG00000086598	ENSG00000086598	221.488	rs73406944
QTS000026	ftp://ftp.ebi.ac.uk/pub/databases/spot/eQTL/sumstats/QTS000026/QTD000499/QTD000499.all.tsv.gz	ENSG00000090975	12	122875759	C	G	chr12_122875759_C_G	4	0.0277778	0.623606	0.222868	0.452265	SNP	5	180	0.96364	ENSG00000090975	ENSG00000090975	3.905	rs73406944
QTS000026	ftp://ftp.ebi.ac.uk/pub/databases/spot/eQTL/sumstats/QTS000026/QTD000499/QTD000499.all.tsv.gz	ENSG00000110801	12	122875759	C	G	chr12_122875759_C_G	4	0.0277778	0.708256	0.150112	0.399633	SNP	5	180	0.96364	ENSG00000110801	ENSG00000110801	5.373	rs73406944
QTS000026	ftp://ftp.ebi.ac.uk/pub/databases/spot/eQTL/sumstats/QTS000026/QTD000499/QTD000499.all.tsv.gz	ENSG00000110987	12	122875759	C	G	chr12_122875759_C_G	4	0.0277778	0.774037	0.138346	0.480141	SNP	5	180	0.96364	ENSG00000110987	ENSG00000110987	1.818	rs73406944
QTS000026	ftp://ftp.ebi.ac.uk/pub/databases/spot/eQTL/sumstats/QTS000026/QTD000499/QTD000499.all.tsv.gz	ENSG00000111011	12	122875759	C	G	chr12_122875759_C_G	4	0.0277778	0.0340004	-0.534612	0.247552	SNP	5	180	0.96364	ENSG00000111011	ENSG00000111011	129.584	rs73406944
QTS000026	ftp://ftp.ebi.ac.uk/pub/databases/spot/eQTL/sumstats/QTS000026/QTD000499/QTD000499.all.tsv.gz	ENSG00000111325	12	122875759	C	G	chr12_122875759_C_G	4	0.0277778	0.629008	0.220027	0.453555	SNP	5	180	0.96364	ENSG00000111325	ENSG00000111325	2.421	rs73406944
QTS000026	ftp://ftp.ebi.ac.uk/pub/databases/spot/eQTL/sumstats/QTS000026/QTD000499/QTD000499.all.tsv.gz	ENSG00000111328	12	122875759	C	G	chr12_122875759_C_G	4	0.0277778	0.400469	0.246141	0.291086	SNP	5	180	0.96364	ENSG00000111328	ENSG00000111328	74.5	rs73406944
QTS000026	ftp://ftp.ebi.ac.uk/pub/databases/spot/eQTL/sumstats/QTS000026/QTD000499/QTD000499.all.tsv.gz	ENSG00000111358	12	122875759	C	G	chr12_122875759_C_G	4	0.0277778	0.486152	0.301412	0.430648	SNP	5	180	0.96364	ENSG00000111358	ENSG00000111358	24.744	rs73406944
QTS000026	ftp://ftp.ebi.ac.uk/pub/databases/spot/eQTL/sumstats/QTS000026/QTD000499/QTD000499.all.tsv.gz	ENSG00000111361	12	122875759	C	G	chr12_122875759_C_G	4	0.0277778	0.937701	0.03774	0.481241	SNP	5	180	0.96364	ENSG00000111361	ENSG00000111361	105.101	rs73406944
QTS000026	ftp://ftp.ebi.ac.uk/pub/databases/spot/eQTL/sumstats/QTS000026/QTD000499/QTD000499.all.tsv.gz	ENSG00000111364	12	122875759	C	G	chr12_122875759_C_G	4	0.0277778	0.639401	-0.198975	0.422948	SNP	5	180	0.96364	ENSG00000111364	ENSG00000111364	32.737	rs73406944
QTS000026	ftp://ftp.ebi.ac.uk/pub/databases/spot/eQTL/sumstats/QTS000026/QTD000499/QTD000499.all.tsv.gz	ENSG00000130779	12	122875759	C	G	chr12_122875759_C_G	4	0.0277778	0.0131144	1.12074	0.441035	SNP	5	180	0.96364	ENSG00000130779	ENSG00000130779	56.127	rs73406944
QTS000026	ftp://ftp.ebi.ac.uk/pub/databases/spot/eQTL/sumstats/QTS000026/QTD000499/QTD000499.all.tsv.gz	ENSG00000130783	12	122875759	C	G	chr12_122875759_C_G	4	0.0277778	0.891917	0.071112	0.521577	SNP	5	180	0.96364	ENSG00000130783	ENSG00000130783	1.042	rs73406944
QTS000026	ftp://ftp.ebi.ac.uk/pub/databases/spot/eQTL/sumstats/QTS000026/QTD000499/QTD000499.all.tsv.gz	ENSG00000130921	12	122875759	C	G	chr12_122875759_C_G	4	0.0277778	0.238568	0.555494	0.467574	SNP	5	180	0.96364	ENSG00000130921	ENSG00000130921	2.081	rs73406944
QTS000026	ftp://ftp.ebi.ac.uk/pub/databases/spot/eQTL/sumstats/QTS000026/QTD000499/QTD000499.all.tsv.gz	ENSG00000139697	12	122875759	C	G	chr12_122875759_C_G	4	0.0277778	0.745669	0.0813202	0.249791	SNP	5	180	0.96364	ENSG00000139697	ENSG00000139697	49.007	rs73406944
QTS000026	ftp://ftp.ebi.ac.uk/pub/databases/spot/eQTL/sumstats/QTS000026/QTD000499/QTD000499.all.tsv.gz	ENSG00000139719	12	122875759	C	G	chr12_122875759_C_G	4	0.0277778	0.326204	-0.390236	0.394873	SNP	5	180	0.96364	ENSG00000139719	ENSG00000139719	10.707	rs73406944
QTS000026	ftp://ftp.ebi.ac.uk/pub/databases/spot/eQTL/sumstats/QTS000026/QTD000499/QTD000499.all.tsv.gz	ENSG00000139722	12	122875759	C	G	chr12_122875759_C_G	4	0.0277778	0.618795	0.126535	0.253256	SNP	5	180	0.96364	ENSG00000139722	ENSG00000139722	28.099	rs73406944
QTS000026	ftp://ftp.ebi.ac.uk/pub/databases/spot/eQTL/sumstats/QTS000026/QTD000499/QTD000499.all.tsv.gz	ENSG00000139726	12	122875759	C	G	chr12_122875759_C_G	4	0.0277778	0.620626	-0.184899	0.372013	SNP	5	180	0.96364	ENSG00000139726	ENSG00000139726	90.381	rs73406944
QTS000026	ftp://ftp.ebi.ac.uk/pub/databases/spot/eQTL/sumstats/QTS000026/QTD000499/QTD000499.all.tsv.gz	ENSG00000150977	12	122875759	C	G	chr12_122875759_C_G	4	0.0277778	0.386032	0.393637	0.451458	SNP	5	180	0.96364	ENSG00000150977	ENSG00000150977	231.216	rs73406944
QTS000026	ftp://ftp.ebi.ac.uk/pub/databases/spot/eQTL/sumstats/QTS000026/QTD000499/QTD000499.all.tsv.gz	ENSG00000168778	12	122875759	C	G	chr12_122875759_C_G	4	0.0277778	0.285516	0.561208	0.521721	SNP	5	180	0.96364	ENSG00000168778	ENSG00000168778	2.585	rs73406944
QTS000026	ftp://ftp.ebi.ac.uk/pub/databases/spot/eQTL/sumstats/QTS000026/QTD000499/QTD000499.all.tsv.gz	ENSG00000175727	12	122875759	C	G	chr12_122875759_C_G	4	0.0277778	0.782811	0.119269	0.43112	SNP	5	180	0.96364	ENSG00000175727	ENSG00000175727	27.535	rs73406944
QTS000026	ftp://ftp.ebi.ac.uk/pub/databases/spot/eQTL/sumstats/QTS000026/QTD000499/QTD000499.all.tsv.gz	ENSG00000182196	12	122875759	C	G	chr12_122875759_C_G	4	0.0277778	0.232037	-0.560861	0.46549	SNP	5	180	0.96364	ENSG00000182196	ENSG00000182196	2.53	rs73406944
QTS000026	ftp://ftp.ebi.ac.uk/pub/databases/spot/eQTL/sumstats/QTS000026/QTD000499/QTD000499.all.tsv.gz	ENSG00000182782	12	122875759	C	G	chr12_122875759_C_G	4	0.0277778	0.843208	-0.0933232	0.470194	SNP	5	180	0.96364	ENSG00000182782	ENSG00000182782	25.794	rs73406944
QTS000026	ftp://ftp.ebi.ac.uk/pub/databases/spot/eQTL/sumstats/QTS000026/QTD000499/QTD000499.all.tsv.gz	ENSG00000183955	12	122875759	C	G	chr12_122875759_C_G	4	0.0277778	0.141253	0.438348	0.294822	SNP	5	180	0.96364	ENSG00000183955	ENSG00000183955	31.112	rs73406944
QTS000026	ftp://ftp.ebi.ac.uk/pub/databases/spot/eQTL/sumstats/QTS000026/QTD000499/QTD000499.all.tsv.gz	ENSG00000184047	12	122875759	C	G	chr12_122875759_C_G	4	0.0277778	0.418206	0.270758	0.332615	SNP	5	180	0.96364	ENSG00000184047	ENSG00000184047	5.595	rs73406944
QTS000026	ftp://ftp.ebi.ac.uk/pub/databases/spot/eQTL/sumstats/QTS000026/QTD000499/QTD000499.all.tsv.gz	ENSG00000184209	12	122875759	C	G	chr12_122875759_C_G	4	0.0277778	0.197564	0.63023	0.484772	SNP	5	180	0.96364	ENSG00000184209	ENSG00000184209	11.899	rs73406944
QTS000026	ftp://ftp.ebi.ac.uk/pub/databases/spot/eQTL/sumstats/QTS000026/QTD000499/QTD000499.all.tsv.gz	ENSG00000184445	12	122875759	C	G	chr12_122875759_C_G	4	0.0277778	0.203229	-0.475332	0.370308	SNP	5	180	0.96364	ENSG00000184445	ENSG00000184445	16.006	rs73406944
QTS000026	ftp://ftp.ebi.ac.uk/pub/databases/spot/eQTL/sumstats/QTS000026/QTD000499/QTD000499.all.tsv.gz	ENSG00000185344	12	122875759	C	G	chr12_122875759_C_G	4	0.0277778	0.322015	0.47554	0.477015	SNP	5	180	0.96364	ENSG00000185344	ENSG00000185344	15.278	rs73406944
QTS000026	ftp://ftp.ebi.ac.uk/pub/databases/spot/eQTL/sumstats/QTS000026/QTD000499/QTD000499.all.tsv.gz	ENSG00000247373	12	122875759	C	G	chr12_122875759_C_G	4	0.0277778	0.458444	0.314761	0.422351	SNP	5	180	0.96364	ENSG00000247373	ENSG00000247373	0.601	rs73406944
QTS000026	ftp://ftp.ebi.ac.uk/pub/databases/spot/eQTL/sumstats/QTS000026/QTD000499/QTD000499.all.tsv.gz	ENSG00000255398	12	122875759	C	G	chr12_122875759_C_G	4	0.0277778	0.255136	-0.46128	0.402255	SNP	5	180	0.96364	ENSG00000255398	ENSG00000255398	125.755	rs73406944
QTS000026	ftp://ftp.ebi.ac.uk/pub/databases/spot/eQTL/sumstats/QTS000026/QTD000499/QTD000499.all.tsv.gz	ENSG00000256092	12	122875759	C	G	chr12_122875759_C_G	4	0.0277778	0.323745	0.468689	0.471839	SNP	5	180	0.96364	ENSG00000256092	ENSG00000256092	1.526	rs73406944
QTS000026	ftp://ftp.ebi.ac.uk/pub/databases/spot/eQTL/sumstats/QTS000026/QTD000499/QTD000499.all.tsv.gz	ENSG00000256152	12	122875759	C	G	chr12_122875759_C_G	4	0.0277778	0.209099	0.480638	0.379371	SNP	5	180	0.96364	ENSG00000256152	ENSG00000256152	0	rs73406944
QTS000026	ftp://ftp.ebi.ac.uk/pub/databases/spot/eQTL/sumstats/QTS000026/QTD000499/QTD000499.all.tsv.gz	ENSG00000256950	12	122875759	C	G	chr12_122875759_C_G	4	0.0277778	0.947619	0.0282314	0.428283	SNP	5	180	0.96364	ENSG00000256950	ENSG00000256950	0.651	rs73406944
QTS000026	ftp://ftp.ebi.ac.uk/pub/databases/spot/eQTL/sumstats/QTS000026/QTD000499/QTD000499.all.tsv.gz	ENSG00000269980	12	122875759	C	G	chr12_122875759_C_G	4	0.0277778	0.625817	0.161515	0.329864	SNP	5	180	0.96364	ENSG00000269980	ENSG00000269980	0	rs73406944
QTS000026	ftp://ftp.ebi.ac.uk/pub/databases/spot/eQTL/sumstats/QTS000026/QTD000499/QTD000499.all.tsv.gz	ENSG00000274191	12	122875759	C	G	chr12_122875759_C_G	4	0.0277778	0.886289	-0.0724842	0.505155	SNP	5	180	0.96364	ENSG00000274191	ENSG00000274191	1.651	rs73406944
QTS000026	ftp://ftp.ebi.ac.uk/pub/databases/spot/eQTL/sumstats/QTS000026/QTD000499/QTD000499.all.tsv.gz	ENSG00000275265	12	122875759	C	G	chr12_122875759_C_G	4	0.0277778	0.562937	0.248464	0.427598	SNP	5	180	0.96364	ENSG00000275265	ENSG00000275265	0	rs73406944
QTS000026	ftp://ftp.ebi.ac.uk/pub/databases/spot/eQTL/sumstats/QTS000026/QTD000499/QTD000499.all.tsv.gz	ENSG00000278112	12	122875759	C	G	chr12_122875759_C_G	4	0.0277778	0.0459347	-0.653367	0.321903	SNP	5	180	0.96364	ENSG00000278112	ENSG00000278112	0	rs73406944
QTS000026	ftp://ftp.ebi.ac.uk/pub/databases/spot/eQTL/sumstats/QTS000026/QTD000499/QTD000499.all.tsv.gz	ENSG00000033030	12	122875845	T	TA	chr12_122875845_T_TA	7	0.0388889	0.774064	-0.0996975	0.34605	INDEL	6	180	0.45148	ENSG00000033030	ENSG00000033030	35.812	rs1175950429
QTS000026	ftp://ftp.ebi.ac.uk/pub/databases/spot/eQTL/sumstats/QTS000026/QTD000499/QTD000499.all.tsv.gz	ENSG00000033030	12	122875845	T	TA	chr12_122875845_T_TA	7	0.0388889	0.774064	-0.0996975	0.34605	INDEL	6	180	0.45148	ENSG00000033030	ENSG00000033030	35.812	rs397948172
QTS000026	ftp://ftp.ebi.ac.uk/pub/databases/spot/eQTL/sumstats/QTS000026/QTD000499/QTD000499.all.tsv.gz	ENSG00000051825	12	122875845	T	TA	chr12_122875845_T_TA	7	0.0388889	0.352143	-0.384658	0.410844	INDEL	6	180	0.45148	ENSG00000051825	ENSG00000051825	20.055	rs1175950429
QTS000026	ftp://ftp.ebi.ac.uk/pub/databases/spot/eQTL/sumstats/QTS000026/QTD000499/QTD000499.all.tsv.gz	ENSG00000051825	12	122875845	T	TA	chr12_122875845_T_TA	7	0.0388889	0.352143	-0.384658	0.410844	INDEL	6	180	0.45148	ENSG00000051825	ENSG00000051825	20.055	rs397948172
QTS000026	ftp://ftp.ebi.ac.uk/pub/databases/spot/eQTL/sumstats/QTS000026/QTD000499/QTD000499.all.tsv.gz	ENSG00000086598	12	122875845	T	TA	chr12_122875845_T_TA	7	0.0388889	0.190374	0.398217	0.301352	INDEL	6	180	0.45148	ENSG00000086598	ENSG00000086598	221.488	rs1175950429
QTS000026	ftp://ftp.ebi.ac.uk/pub/databases/spot/eQTL/sumstats/QTS000026/QTD000499/QTD000499.all.tsv.gz	ENSG00000086598	12	122875845	T	TA	chr12_122875845_T_TA	7	0.0388889	0.190374	0.398217	0.301352	INDEL	6	180	0.45148	ENSG00000086598	ENSG00000086598	221.488	rs397948172
QTS000026	ftp://ftp.ebi.ac.uk/pub/databases/spot/eQTL/sumstats/QTS000026/QTD000499/QTD000499.all.tsv.gz	ENSG00000090975	12	122875845	T	TA	chr12_122875845_T_TA	7	0.0388889	0.173873	0.556988	0.405701	INDEL	6	180	0.45148	ENSG00000090975	ENSG00000090975	3.905	rs1175950429
QTS000026	ftp://ftp.ebi.ac.uk/pub/databases/spot/eQTL/sumstats/QTS000026/QTD000499/QTD000499.all.tsv.gz	ENSG00000090975	12	122875845	T	TA	chr12_122875845_T_TA	7	0.0388889	0.173873	0.556988	0.405701	INDEL	6	180	0.45148	ENSG00000090975	ENSG00000090975	3.905	rs397948172
QTS000026	ftp://ftp.ebi.ac.uk/pub/databases/spot/eQTL/sumstats/QTS000026/QTD000499/QTD000499.all.tsv.gz	ENSG00000110801	12	122875845	T	TA	chr12_122875845_T_TA	7	0.0388889	0.554236	0.214985	0.361869	INDEL	6	180	0.45148	ENSG00000110801	ENSG00000110801	5.373	rs1175950429
QTS000026	ftp://ftp.ebi.ac.uk/pub/databases/spot/eQTL/sumstats/QTS000026/QTD000499/QTD000499.all.tsv.gz	ENSG00000110801	12	122875845	T	TA	chr12_122875845_T_TA	7	0.0388889	0.554236	0.214985	0.361869	INDEL	6	180	0.45148	ENSG00000110801	ENSG00000110801	5.373	rs397948172
QTS000026	ftp://ftp.ebi.ac.uk/pub/databases/spot/eQTL/sumstats/QTS000026/QTD000499/QTD000499.all.tsv.gz	ENSG00000110987	12	122875845	T	TA	chr12_122875845_T_TA	7	0.0388889	0.295727	0.455351	0.432437	INDEL	6	180	0.45148	ENSG00000110987	ENSG00000110987	1.818	rs1175950429
QTS000026	ftp://ftp.ebi.ac.uk/pub/databases/spot/eQTL/sumstats/QTS000026/QTD000499/QTD000499.all.tsv.gz	ENSG00000110987	12	122875845	T	TA	chr12_122875845_T_TA	7	0.0388889	0.295727	0.455351	0.432437	INDEL	6	180	0.45148	ENSG00000110987	ENSG00000110987	1.818	rs397948172
QTS000026	ftp://ftp.ebi.ac.uk/pub/databases/spot/eQTL/sumstats/QTS000026/QTD000499/QTD000499.all.tsv.gz	ENSG00000111011	12	122875845	T	TA	chr12_122875845_T_TA	7	0.0388889	0.0149169	-0.554008	0.222328	INDEL	6	180	0.45148	ENSG00000111011	ENSG00000111011	129.584	rs1175950429
QTS000026	ftp://ftp.ebi.ac.uk/pub/databases/spot/eQTL/sumstats/QTS000026/QTD000499/QTD000499.all.tsv.gz	ENSG00000111011	12	122875845	T	TA	chr12_122875845_T_TA	7	0.0388889	0.0149169	-0.554008	0.222328	INDEL	6	180	0.45148	ENSG00000111011	ENSG00000111011	129.584	rs397948172
QTS000026	ftp://ftp.ebi.ac.uk/pub/databases/spot/eQTL/sumstats/QTS000026/QTD000499/QTD000499.all.tsv.gz	ENSG00000111325	12	122875845	T	TA	chr12_122875845_T_TA	7	0.0388889	0.148275	-0.593308	0.406181	INDEL	6	180	0.45148	ENSG00000111325	ENSG00000111325	2.421	rs1175950429
QTS000026	ftp://ftp.ebi.ac.uk/pub/databases/spot/eQTL/sumstats/QTS000026/QTD000499/QTD000499.all.tsv.gz	ENSG00000111325	12	122875845	T	TA	chr12_122875845_T_TA	7	0.0388889	0.148275	-0.593308	0.406181	INDEL	6	180	0.45148	ENSG00000111325	ENSG00000111325	2.421	rs397948172
QTS000026	ftp://ftp.ebi.ac.uk/pub/databases/spot/eQTL/sumstats/QTS000026/QTD000499/QTD000499.all.tsv.gz	ENSG00000111328	12	122875845	T	TA	chr12_122875845_T_TA	7	0.0388889	0.266823	-0.29425	0.26302	INDEL	6	180	0.45148	ENSG00000111328	ENSG00000111328	74.5	rs1175950429
QTS000026	ftp://ftp.ebi.ac.uk/pub/databases/spot/eQTL/sumstats/QTS000026/QTD000499/QTD000499.all.tsv.gz	ENSG00000111328	12	122875845	T	TA	chr12_122875845_T_TA	7	0.0388889	0.266823	-0.29425	0.26302	INDEL	6	180	0.45148	ENSG00000111328	ENSG00000111328	74.5	rs397948172
QTS000026	ftp://ftp.ebi.ac.uk/pub/databases/spot/eQTL/sumstats/QTS000026/QTD000499/QTD000499.all.tsv.gz	ENSG00000111358	12	122875845	T	TA	chr12_122875845_T_TA	7	0.0388889	0.719783	0.140957	0.391436	INDEL	6	180	0.45148	ENSG00000111358	ENSG00000111358	24.744	rs1175950429
QTS000026	ftp://ftp.ebi.ac.uk/pub/databases/spot/eQTL/sumstats/QTS000026/QTD000499/QTD000499.all.tsv.gz	ENSG00000111358	12	122875845	T	TA	chr12_122875845_T_TA	7	0.0388889	0.719783	0.140957	0.391436	INDEL	6	180	0.45148	ENSG00000111358	ENSG00000111358	24.744	rs397948172
QTS000026	ftp://ftp.ebi.ac.uk/pub/databases/spot/eQTL/sumstats/QTS000026/QTD000499/QTD000499.all.tsv.gz	ENSG00000111361	12	122875845	T	TA	chr12_122875845_T_TA	7	0.0388889	0.645919	-0.201024	0.435778	INDEL	6	180	0.45148	ENSG00000111361	ENSG00000111361	105.101	rs1175950429
QTS000026	ftp://ftp.ebi.ac.uk/pub/databases/spot/eQTL/sumstats/QTS000026/QTD000499/QTD000499.all.tsv.gz	ENSG00000111361	12	122875845	T	TA	chr12_122875845_T_TA	7	0.0388889	0.645919	-0.201024	0.435778	INDEL	6	180	0.45148	ENSG00000111361	ENSG00000111361	105.101	rs397948172
QTS000026	ftp://ftp.ebi.ac.uk/pub/databases/spot/eQTL/sumstats/QTS000026/QTD000499/QTD000499.all.tsv.gz	ENSG00000111364	12	122875845	T	TA	chr12_122875845_T_TA	7	0.0388889	0.689423	0.153925	0.383673	INDEL	6	180	0.45148	ENSG00000111364	ENSG00000111364	32.737	rs1175950429
QTS000026	ftp://ftp.ebi.ac.uk/pub/databases/spot/eQTL/sumstats/QTS000026/QTD000499/QTD000499.all.tsv.gz	ENSG00000111364	12	122875845	T	TA	chr12_122875845_T_TA	7	0.0388889	0.689423	0.153925	0.383673	INDEL	6	180	0.45148	ENSG00000111364	ENSG00000111364	32.737	rs397948172
QTS000026	ftp://ftp.ebi.ac.uk/pub/databases/spot/eQTL/sumstats/QTS000026/QTD000499/QTD000499.all.tsv.gz	ENSG00000130779	12	122875845	T	TA	chr12_122875845_T_TA	7	0.0388889	0.764866	-0.125037	0.416532	INDEL	6	180	0.45148	ENSG00000130779	ENSG00000130779	56.127	rs1175950429
QTS000026	ftp://ftp.ebi.ac.uk/pub/databases/spot/eQTL/sumstats/QTS000026/QTD000499/QTD000499.all.tsv.gz	ENSG00000130779	12	122875845	T	TA	chr12_122875845_T_TA	7	0.0388889	0.764866	-0.125037	0.416532	INDEL	6	180	0.45148	ENSG00000130779	ENSG00000130779	56.127	rs397948172
QTS000026	ftp://ftp.ebi.ac.uk/pub/databases/spot/eQTL/sumstats/QTS000026/QTD000499/QTD000499.all.tsv.gz	ENSG00000130783	12	122875845	T	TA	chr12_122875845_T_TA	7	0.0388889	0.947985	-0.0309607	0.472999	INDEL	6	180	0.45148	ENSG00000130783	ENSG00000130783	1.042	rs1175950429
QTS000026	ftp://ftp.ebi.ac.uk/pub/databases/spot/eQTL/sumstats/QTS000026/QTD000499/QTD000499.all.tsv.gz	ENSG00000130783	12	122875845	T	TA	chr12_122875845_T_TA	7	0.0388889	0.947985	-0.0309607	0.472999	INDEL	6	180	0.45148	ENSG00000130783	ENSG00000130783	1.042	rs397948172
QTS000026	ftp://ftp.ebi.ac.uk/pub/databases/spot/eQTL/sumstats/QTS000026/QTD000499/QTD000499.all.tsv.gz	ENSG00000130921	12	122875845	T	TA	chr12_122875845_T_TA	7	0.0388889	0.572112	-0.242319	0.42704	INDEL	6	180	0.45148	ENSG00000130921	ENSG00000130921	2.081	rs1175950429
QTS000026	ftp://ftp.ebi.ac.uk/pub/databases/spot/eQTL/sumstats/QTS000026/QTD000499/QTD000499.all.tsv.gz	ENSG00000130921	12	122875845	T	TA	chr12_122875845_T_TA	7	0.0388889	0.572112	-0.242319	0.42704	INDEL	6	180	0.45148	ENSG00000130921	ENSG00000130921	2.081	rs397948172
QTS000026	ftp://ftp.ebi.ac.uk/pub/databases/spot/eQTL/sumstats/QTS000026/QTD000499/QTD000499.all.tsv.gz	ENSG00000139697	12	122875845	T	TA	chr12_122875845_T_TA	7	0.0388889	0.712065	0.0838993	0.226458	INDEL	6	180	0.45148	ENSG00000139697	ENSG00000139697	49.007	rs1175950429
QTS000026	ftp://ftp.ebi.ac.uk/pub/databases/spot/eQTL/sumstats/QTS000026/QTD000499/QTD000499.all.tsv.gz	ENSG00000139697	12	122875845	T	TA	chr12_122875845_T_TA	7	0.0388889	0.712065	0.0838993	0.226458	INDEL	6	180	0.45148	ENSG00000139697	ENSG00000139697	49.007	rs397948172
QTS000026	ftp://ftp.ebi.ac.uk/pub/databases/spot/eQTL/sumstats/QTS000026/QTD000499/QTD000499.all.tsv.gz	ENSG00000139719	12	122875845	T	TA	chr12_122875845_T_TA	7	0.0388889	0.18705	-0.474289	0.3562	INDEL	6	180	0.45148	ENSG00000139719	ENSG00000139719	10.707	rs1175950429
QTS000026	ftp://ftp.ebi.ac.uk/pub/databases/spot/eQTL/sumstats/QTS000026/QTD000499/QTD000499.all.tsv.gz	ENSG00000139719	12	122875845	T	TA	chr12_122875845_T_TA	7	0.0388889	0.18705	-0.474289	0.3562	INDEL	6	180	0.45148	ENSG00000139719	ENSG00000139719	10.707	rs397948172
QTS000026	ftp://ftp.ebi.ac.uk/pub/databases/spot/eQTL/sumstats/QTS000026/QTD000499/QTD000499.all.tsv.gz	ENSG00000139722	12	122875845	T	TA	chr12_122875845_T_TA	7	0.0388889	0.228631	-0.276507	0.227802	INDEL	6	180	0.45148	ENSG00000139722	ENSG00000139722	28.099	rs1175950429
QTS000026	ftp://ftp.ebi.ac.uk/pub/databases/spot/eQTL/sumstats/QTS000026/QTD000499/QTD000499.all.tsv.gz	ENSG00000139722	12	122875845	T	TA	chr12_122875845_T_TA	7	0.0388889	0.228631	-0.276507	0.227802	INDEL	6	180	0.45148	ENSG00000139722	ENSG00000139722	28.099	rs397948172
QTS000026	ftp://ftp.ebi.ac.uk/pub/databases/spot/eQTL/sumstats/QTS000026/QTD000499/QTD000499.all.tsv.gz	ENSG00000139726	12	122875845	T	TA	chr12_122875845_T_TA	7	0.0388889	0.695187	0.132766	0.33754	INDEL	6	180	0.45148	ENSG00000139726	ENSG00000139726	90.381	rs1175950429
QTS000026	ftp://ftp.ebi.ac.uk/pub/databases/spot/eQTL/sumstats/QTS000026/QTD000499/QTD000499.all.tsv.gz	ENSG00000139726	12	122875845	T	TA	chr12_122875845_T_TA	7	0.0388889	0.695187	0.132766	0.33754	INDEL	6	180	0.45148	ENSG00000139726	ENSG00000139726	90.381	rs397948172
QTS000026	ftp://ftp.ebi.ac.uk/pub/databases/spot/eQTL/sumstats/QTS000026/QTD000499/QTD000499.all.tsv.gz	ENSG00000150977	12	122875845	T	TA	chr12_122875845_T_TA	7	0.0388889	0.435726	-0.321105	0.409767	INDEL	6	180	0.45148	ENSG00000150977	ENSG00000150977	231.216	rs1175950429
QTS000026	ftp://ftp.ebi.ac.uk/pub/databases/spot/eQTL/sumstats/QTS000026/QTD000499/QTD000499.all.tsv.gz	ENSG00000150977	12	122875845	T	TA	chr12_122875845_T_TA	7	0.0388889	0.435726	-0.321105	0.409767	INDEL	6	180	0.45148	ENSG00000150977	ENSG00000150977	231.216	rs397948172
QTS000026	ftp://ftp.ebi.ac.uk/pub/databases/spot/eQTL/sumstats/QTS000026/QTD000499/QTD000499.all.tsv.gz	ENSG00000168778	12	122875845	T	TA	chr12_122875845_T_TA	7	0.0388889	0.542319	-0.291078	0.475534	INDEL	6	180	0.45148	ENSG00000168778	ENSG00000168778	2.585	rs1175950429
QTS000026	ftp://ftp.ebi.ac.uk/pub/databases/spot/eQTL/sumstats/QTS000026/QTD000499/QTD000499.all.tsv.gz	ENSG00000168778	12	122875845	T	TA	chr12_122875845_T_TA	7	0.0388889	0.542319	-0.291078	0.475534	INDEL	6	180	0.45148	ENSG00000168778	ENSG00000168778	2.585	rs397948172
QTS000026	ftp://ftp.ebi.ac.uk/pub/databases/spot/eQTL/sumstats/QTS000026/QTD000499/QTD000499.all.tsv.gz	ENSG00000175727	12	122875845	T	TA	chr12_122875845_T_TA	7	0.0388889	0.63524	0.186017	0.390539	INDEL	6	180	0.45148	ENSG00000175727	ENSG00000175727	27.535	rs1175950429
QTS000026	ftp://ftp.ebi.ac.uk/pub/databases/spot/eQTL/sumstats/QTS000026/QTD000499/QTD000499.all.tsv.gz	ENSG00000175727	12	122875845	T	TA	chr12_122875845_T_TA	7	0.0388889	0.63524	0.186017	0.390539	INDEL	6	180	0.45148	ENSG00000175727	ENSG00000175727	27.535	rs397948172
QTS000026	ftp://ftp.ebi.ac.uk/pub/databases/spot/eQTL/sumstats/QTS000026/QTD000499/QTD000499.all.tsv.gz	ENSG00000182196	12	122875845	T	TA	chr12_122875845_T_TA	7	0.0388889	0.591151	0.229462	0.425337	INDEL	6	180	0.45148	ENSG00000182196	ENSG00000182196	2.53	rs1175950429
QTS000026	ftp://ftp.ebi.ac.uk/pub/databases/spot/eQTL/sumstats/QTS000026/QTD000499/QTD000499.all.tsv.gz	ENSG00000182196	12	122875845	T	TA	chr12_122875845_T_TA	7	0.0388889	0.591151	0.229462	0.425337	INDEL	6	180	0.45148	ENSG00000182196	ENSG00000182196	2.53	rs397948172
QTS000026	ftp://ftp.ebi.ac.uk/pub/databases/spot/eQTL/sumstats/QTS000026/QTD000499/QTD000499.all.tsv.gz	ENSG00000182782	12	122875845	T	TA	chr12_122875845_T_TA	7	0.0388889	0.743344	0.140055	0.426166	INDEL	6	180	0.45148	ENSG00000182782	ENSG00000182782	25.794	rs1175950429
QTS000026	ftp://ftp.ebi.ac.uk/pub/databases/spot/eQTL/sumstats/QTS000026/QTD000499/QTD000499.all.tsv.gz	ENSG00000182782	12	122875845	T	TA	chr12_122875845_T_TA	7	0.0388889	0.743344	0.140055	0.426166	INDEL	6	180	0.45148	ENSG00000182782	ENSG00000182782	25.794	rs397948172
QTS000026	ftp://ftp.ebi.ac.uk/pub/databases/spot/eQTL/sumstats/QTS000026/QTD000499/QTD000499.all.tsv.gz	ENSG00000183955	12	122875845	T	TA	chr12_122875845_T_TA	7	0.0388889	0.327477	0.26564	0.269509	INDEL	6	180	0.45148	ENSG00000183955	ENSG00000183955	31.112	rs1175950429
QTS000026	ftp://ftp.ebi.ac.uk/pub/databases/spot/eQTL/sumstats/QTS000026/QTD000499/QTD000499.all.tsv.gz	ENSG00000183955	12	122875845	T	TA	chr12_122875845_T_TA	7	0.0388889	0.327477	0.26564	0.269509	INDEL	6	180	0.45148	ENSG00000183955	ENSG00000183955	31.112	rs397948172
QTS000026	ftp://ftp.ebi.ac.uk/pub/databases/spot/eQTL/sumstats/QTS000026/QTD000499/QTD000499.all.tsv.gz	ENSG00000184047	12	122875845	T	TA	chr12_122875845_T_TA	7	0.0388889	0.867737	-0.0506129	0.302881	INDEL	6	180	0.45148	ENSG00000184047	ENSG00000184047	5.595	rs1175950429
QTS000026	ftp://ftp.ebi.ac.uk/pub/databases/spot/eQTL/sumstats/QTS000026/QTD000499/QTD000499.all.tsv.gz	ENSG00000184047	12	122875845	T	TA	chr12_122875845_T_TA	7	0.0388889	0.867737	-0.0506129	0.302881	INDEL	6	180	0.45148	ENSG00000184047	ENSG00000184047	5.595	rs397948172
QTS000026	ftp://ftp.ebi.ac.uk/pub/databases/spot/eQTL/sumstats/QTS000026/QTD000499/QTD000499.all.tsv.gz	ENSG00000184209	12	122875845	T	TA	chr12_122875845_T_TA	7	0.0388889	0.119618	-0.688519	0.437338	INDEL	6	180	0.45148	ENSG00000184209	ENSG00000184209	11.899	rs1175950429
QTS000026	ftp://ftp.ebi.ac.uk/pub/databases/spot/eQTL/sumstats/QTS000026/QTD000499/QTD000499.all.tsv.gz	ENSG00000184209	12	122875845	T	TA	chr12_122875845_T_TA	7	0.0388889	0.119618	-0.688519	0.437338	INDEL	6	180	0.45148	ENSG00000184209	ENSG00000184209	11.899	rs397948172
QTS000026	ftp://ftp.ebi.ac.uk/pub/databases/spot/eQTL/sumstats/QTS000026/QTD000499/QTD000499.all.tsv.gz	ENSG00000184445	12	122875845	T	TA	chr12_122875845_T_TA	7	0.0388889	0.439198	0.262933	0.338095	INDEL	6	180	0.45148	ENSG00000184445	ENSG00000184445	16.006	rs1175950429
QTS000026	ftp://ftp.ebi.ac.uk/pub/databases/spot/eQTL/sumstats/QTS000026/QTD000499/QTD000499.all.tsv.gz	ENSG00000184445	12	122875845	T	TA	chr12_122875845_T_TA	7	0.0388889	0.439198	0.262933	0.338095	INDEL	6	180	0.45148	ENSG00000184445	ENSG00000184445	16.006	rs397948172
QTS000026	ftp://ftp.ebi.ac.uk/pub/databases/spot/eQTL/sumstats/QTS000026/QTD000499/QTD000499.all.tsv.gz	ENSG00000185344	12	122875845	T	TA	chr12_122875845_T_TA	7	0.0388889	0.208699	-0.546292	0.430809	INDEL	6	180	0.45148	ENSG00000185344	ENSG00000185344	15.278	rs1175950429
QTS000026	ftp://ftp.ebi.ac.uk/pub/databases/spot/eQTL/sumstats/QTS000026/QTD000499/QTD000499.all.tsv.gz	ENSG00000185344	12	122875845	T	TA	chr12_122875845_T_TA	7	0.0388889	0.208699	-0.546292	0.430809	INDEL	6	180	0.45148	ENSG00000185344	ENSG00000185344	15.278	rs397948172
QTS000026	ftp://ftp.ebi.ac.uk/pub/databases/spot/eQTL/sumstats/QTS000026/QTD000499/QTD000499.all.tsv.gz	ENSG00000247373	12	122875845	T	TA	chr12_122875845_T_TA	7	0.0388889	0.293508	-0.40364	0.381557	INDEL	6	180	0.45148	ENSG00000247373	ENSG00000247373	0.601	rs1175950429
QTS000026	ftp://ftp.ebi.ac.uk/pub/databases/spot/eQTL/sumstats/QTS000026/QTD000499/QTD000499.all.tsv.gz	ENSG00000247373	12	122875845	T	TA	chr12_122875845_T_TA	7	0.0388889	0.293508	-0.40364	0.381557	INDEL	6	180	0.45148	ENSG00000247373	ENSG00000247373	0.601	rs397948172
QTS000026	ftp://ftp.ebi.ac.uk/pub/databases/spot/eQTL/sumstats/QTS000026/QTD000499/QTD000499.all.tsv.gz	ENSG00000255398	12	122875845	T	TA	chr12_122875845_T_TA	7	0.0388889	0.517566	-0.238553	0.366907	INDEL	6	180	0.45148	ENSG00000255398	ENSG00000255398	125.755	rs1175950429
QTS000026	ftp://ftp.ebi.ac.uk/pub/databases/spot/eQTL/sumstats/QTS000026/QTD000499/QTD000499.all.tsv.gz	ENSG00000255398	12	122875845	T	TA	chr12_122875845_T_TA	7	0.0388889	0.517566	-0.238553	0.366907	INDEL	6	180	0.45148	ENSG00000255398	ENSG00000255398	125.755	rs397948172
QTS000026	ftp://ftp.ebi.ac.uk/pub/databases/spot/eQTL/sumstats/QTS000026/QTD000499/QTD000499.all.tsv.gz	ENSG00000256092	12	122875845	T	TA	chr12_122875845_T_TA	7	0.0388889	0.814975	0.101097	0.4305	INDEL	6	180	0.45148	ENSG00000256092	ENSG00000256092	1.526	rs1175950429
QTS000026	ftp://ftp.ebi.ac.uk/pub/databases/spot/eQTL/sumstats/QTS000026/QTD000499/QTD000499.all.tsv.gz	ENSG00000256092	12	122875845	T	TA	chr12_122875845_T_TA	7	0.0388889	0.814975	0.101097	0.4305	INDEL	6	180	0.45148	ENSG00000256092	ENSG00000256092	1.526	rs397948172
QTS000026	ftp://ftp.ebi.ac.uk/pub/databases/spot/eQTL/sumstats/QTS000026/QTD000499/QTD000499.all.tsv.gz	ENSG00000256152	12	122875845	T	TA	chr12_122875845_T_TA	7	0.0388889	0.062055	0.643339	0.339637	INDEL	6	180	0.45148	ENSG00000256152	ENSG00000256152	0	rs1175950429
QTS000026	ftp://ftp.ebi.ac.uk/pub/databases/spot/eQTL/sumstats/QTS000026/QTD000499/QTD000499.all.tsv.gz	ENSG00000256152	12	122875845	T	TA	chr12_122875845_T_TA	7	0.0388889	0.062055	0.643339	0.339637	INDEL	6	180	0.45148	ENSG00000256152	ENSG00000256152	0	rs397948172
QTS000026	ftp://ftp.ebi.ac.uk/pub/databases/spot/eQTL/sumstats/QTS000026/QTD000499/QTD000499.all.tsv.gz	ENSG00000256950	12	122875845	T	TA	chr12_122875845_T_TA	7	0.0388889	0.529591	-0.24463	0.38734	INDEL	6	180	0.45148	ENSG00000256950	ENSG00000256950	0.651	rs1175950429
QTS000026	ftp://ftp.ebi.ac.uk/pub/databases/spot/eQTL/sumstats/QTS000026/QTD000499/QTD000499.all.tsv.gz	ENSG00000256950	12	122875845	T	TA	chr12_122875845_T_TA	7	0.0388889	0.529591	-0.24463	0.38734	INDEL	6	180	0.45148	ENSG00000256950	ENSG00000256950	0.651	rs397948172
QTS000026	ftp://ftp.ebi.ac.uk/pub/databases/spot/eQTL/sumstats/QTS000026/QTD000499/QTD000499.all.tsv.gz	ENSG00000269980	12	122875845	T	TA	chr12_122875845_T_TA	7	0.0388889	0.339957	-0.285964	0.297765	INDEL	6	180	0.45148	ENSG00000269980	ENSG00000269980	0	rs1175950429
QTS000026	ftp://ftp.ebi.ac.uk/pub/databases/spot/eQTL/sumstats/QTS000026/QTD000499/QTD000499.all.tsv.gz	ENSG00000269980	12	122875845	T	TA	chr12_122875845_T_TA	7	0.0388889	0.339957	-0.285964	0.297765	INDEL	6	180	0.45148	ENSG00000269980	ENSG00000269980	0	rs397948172
QTS000026	ftp://ftp.ebi.ac.uk/pub/databases/spot/eQTL/sumstats/QTS000026/QTD000499/QTD000499.all.tsv.gz	ENSG00000274191	12	122875845	T	TA	chr12_122875845_T_TA	7	0.0388889	0.269985	0.504979	0.4544	INDEL	6	180	0.45148	ENSG00000274191	ENSG00000274191	1.651	rs1175950429
QTS000026	ftp://ftp.ebi.ac.uk/pub/databases/spot/eQTL/sumstats/QTS000026/QTD000499/QTD000499.all.tsv.gz	ENSG00000274191	12	122875845	T	TA	chr12_122875845_T_TA	7	0.0388889	0.269985	0.504979	0.4544	INDEL	6	180	0.45148	ENSG00000274191	ENSG00000274191	1.651	rs397948172
QTS000026	ftp://ftp.ebi.ac.uk/pub/databases/spot/eQTL/sumstats/QTS000026/QTD000499/QTD000499.all.tsv.gz	ENSG00000275265	12	122875845	T	TA	chr12_122875845_T_TA	7	0.0388889	0.567629	-0.222605	0.387757	INDEL	6	180	0.45148	ENSG00000275265	ENSG00000275265	0	rs1175950429
QTS000026	ftp://ftp.ebi.ac.uk/pub/databases/spot/eQTL/sumstats/QTS000026/QTD000499/QTD000499.all.tsv.gz	ENSG00000275265	12	122875845	T	TA	chr12_122875845_T_TA	7	0.0388889	0.567629	-0.222605	0.387757	INDEL	6	180	0.45148	ENSG00000275265	ENSG00000275265	0	rs397948172
QTS000026	ftp://ftp.ebi.ac.uk/pub/databases/spot/eQTL/sumstats/QTS000026/QTD000499/QTD000499.all.tsv.gz	ENSG00000278112	12	122875845	T	TA	chr12_122875845_T_TA	7	0.0388889	0.105469	0.482716	0.294577	INDEL	6	180	0.45148	ENSG00000278112	ENSG00000278112	0	rs1175950429
QTS000026	ftp://ftp.ebi.ac.uk/pub/databases/spot/eQTL/sumstats/QTS000026/QTD000499/QTD000499.all.tsv.gz	ENSG00000278112	12	122875845	T	TA	chr12_122875845_T_TA	7	0.0388889	0.105469	0.482716	0.294577	INDEL	6	180	0.45148	ENSG00000278112	ENSG00000278112	0	rs397948172
QTS000026	ftp://ftp.ebi.ac.uk/pub/databases/spot/eQTL/sumstats/QTS000026/QTD000499/QTD000499.all.tsv.gz	ENSG00000033030	12	122876954	T	C	chr12_122876954_T_C	26	0.161111	0.0291419	0.335065	0.150643	SNP	151	180	0.80525	ENSG00000033030	ENSG00000033030	35.812	rs3852537
QTS000026	ftp://ftp.ebi.ac.uk/pub/databases/spot/eQTL/sumstats/QTS000026/QTD000499/QTD000499.all.tsv.gz	ENSG00000051825	12	122876954	T	C	chr12_122876954_T_C	26	0.161111	0.358759	0.170443	0.184581	SNP	151	180	0.80525	ENSG00000051825	ENSG00000051825	20.055	rs3852537
QTS000026	ftp://ftp.ebi.ac.uk/pub/databases/spot/eQTL/sumstats/QTS000026/QTD000499/QTD000499.all.tsv.gz	ENSG00000086598	12	122876954	T	C	chr12_122876954_T_C	26	0.161111	0.574888	0.0769771	0.136646	SNP	151	180	0.80525	ENSG00000086598	ENSG00000086598	221.488	rs3852537
QTS000026	ftp://ftp.ebi.ac.uk/pub/databases/spot/eQTL/sumstats/QTS000026/QTD000499/QTD000499.all.tsv.gz	ENSG00000090975	12	122876954	T	C	chr12_122876954_T_C	26	0.161111	0.607549	0.0949955	0.184191	SNP	151	180	0.80525	ENSG00000090975	ENSG00000090975	3.905	rs3852537
QTS000026	ftp://ftp.ebi.ac.uk/pub/databases/spot/eQTL/sumstats/QTS000026/QTD000499/QTD000499.all.tsv.gz	ENSG00000110801	12	122876954	T	C	chr12_122876954_T_C	26	0.161111	0.104073	0.263379	0.16007	SNP	151	180	0.80525	ENSG00000110801	ENSG00000110801	5.373	rs3852537
QTS000026	ftp://ftp.ebi.ac.uk/pub/databases/spot/eQTL/sumstats/QTS000026/QTD000499/QTD000499.all.tsv.gz	ENSG00000110987	12	122876954	T	C	chr12_122876954_T_C	26	0.161111	0.230044	0.234515	0.193799	SNP	151	180	0.80525	ENSG00000110987	ENSG00000110987	1.818	rs3852537
QTS000026	ftp://ftp.ebi.ac.uk/pub/databases/spot/eQTL/sumstats/QTS000026/QTD000499/QTD000499.all.tsv.gz	ENSG00000111011	12	122876954	T	C	chr12_122876954_T_C	26	0.161111	0.909816	0.0118102	0.103913	SNP	151	180	0.80525	ENSG00000111011	ENSG00000111011	129.584	rs3852537
QTS000026	ftp://ftp.ebi.ac.uk/pub/databases/spot/eQTL/sumstats/QTS000026/QTD000499/QTD000499.all.tsv.gz	ENSG00000111325	12	122876954	T	C	chr12_122876954_T_C	26	0.161111	0.966434	0.00781238	0.185032	SNP	151	180	0.80525	ENSG00000111325	ENSG00000111325	2.421	rs3852537
QTS000026	ftp://ftp.ebi.ac.uk/pub/databases/spot/eQTL/sumstats/QTS000026/QTD000499/QTD000499.all.tsv.gz	ENSG00000111328	12	122876954	T	C	chr12_122876954_T_C	26	0.161111	0.802635	-0.0298685	0.119081	SNP	151	180	0.80525	ENSG00000111328	ENSG00000111328	74.5	rs3852537
QTS000026	ftp://ftp.ebi.ac.uk/pub/databases/spot/eQTL/sumstats/QTS000026/QTD000499/QTD000499.all.tsv.gz	ENSG00000111358	12	122876954	T	C	chr12_122876954_T_C	26	0.161111	0.218046	-0.216389	0.174203	SNP	151	180	0.80525	ENSG00000111358	ENSG00000111358	24.744	rs3852537
QTS000026	ftp://ftp.ebi.ac.uk/pub/databases/spot/eQTL/sumstats/QTS000026/QTD000499/QTD000499.all.tsv.gz	ENSG00000111361	12	122876954	T	C	chr12_122876954_T_C	26	0.161111	0.415832	-0.159681	0.195161	SNP	151	180	0.80525	ENSG00000111361	ENSG00000111361	105.101	rs3852537
QTS000026	ftp://ftp.ebi.ac.uk/pub/databases/spot/eQTL/sumstats/QTS000026/QTD000499/QTD000499.all.tsv.gz	ENSG00000111364	12	122876954	T	C	chr12_122876954_T_C	26	0.161111	0.477696	-0.122701	0.171949	SNP	151	180	0.80525	ENSG00000111364	ENSG00000111364	32.737	rs3852537
QTS000026	ftp://ftp.ebi.ac.uk/pub/databases/spot/eQTL/sumstats/QTS000026/QTD000499/QTD000499.all.tsv.gz	ENSG00000130779	12	122876954	T	C	chr12_122876954_T_C	26	0.161111	0.0322822	-0.396042	0.181548	SNP	151	180	0.80525	ENSG00000130779	ENSG00000130779	56.127	rs3852537
QTS000026	ftp://ftp.ebi.ac.uk/pub/databases/spot/eQTL/sumstats/QTS000026/QTD000499/QTD000499.all.tsv.gz	ENSG00000130783	12	122876954	T	C	chr12_122876954_T_C	26	0.161111	0.100702	0.346795	0.20867	SNP	151	180	0.80525	ENSG00000130783	ENSG00000130783	1.042	rs3852537
QTS000026	ftp://ftp.ebi.ac.uk/pub/databases/spot/eQTL/sumstats/QTS000026/QTD000499/QTD000499.all.tsv.gz	ENSG00000130921	12	122876954	T	C	chr12_122876954_T_C	26	0.161111	0.346922	0.180881	0.1911	SNP	151	180	0.80525	ENSG00000130921	ENSG00000130921	2.081	rs3852537
QTS000026	ftp://ftp.ebi.ac.uk/pub/databases/spot/eQTL/sumstats/QTS000026/QTD000499/QTD000499.all.tsv.gz	ENSG00000139697	12	122876954	T	C	chr12_122876954_T_C	26	0.161111	0.67614	0.0426502	0.101699	SNP	151	180	0.80525	ENSG00000139697	ENSG00000139697	49.007	rs3852537
QTS000026	ftp://ftp.ebi.ac.uk/pub/databases/spot/eQTL/sumstats/QTS000026/QTD000499/QTD000499.all.tsv.gz	ENSG00000139719	12	122876954	T	C	chr12_122876954_T_C	26	0.161111	0.603154	0.0843641	0.161592	SNP	151	180	0.80525	ENSG00000139719	ENSG00000139719	10.707	rs3852537
QTS000026	ftp://ftp.ebi.ac.uk/pub/databases/spot/eQTL/sumstats/QTS000026/QTD000499/QTD000499.all.tsv.gz	ENSG00000139722	12	122876954	T	C	chr12_122876954_T_C	26	0.161111	0.000152132	-0.374488	0.0938457	SNP	151	180	0.80525	ENSG00000139722	ENSG00000139722	28.099	rs3852537
QTS000026	ftp://ftp.ebi.ac.uk/pub/databases/spot/eQTL/sumstats/QTS000026/QTD000499/QTD000499.all.tsv.gz	ENSG00000139726	12	122876954	T	C	chr12_122876954_T_C	26	0.161111	0.82712	-0.0332536	0.151731	SNP	151	180	0.80525	ENSG00000139726	ENSG00000139726	90.381	rs3852537
QTS000026	ftp://ftp.ebi.ac.uk/pub/databases/spot/eQTL/sumstats/QTS000026/QTD000499/QTD000499.all.tsv.gz	ENSG00000150977	12	122876954	T	C	chr12_122876954_T_C	26	0.161111	0.576448	0.103473	0.184433	SNP	151	180	0.80525	ENSG00000150977	ENSG00000150977	231.216	rs3852537
QTS000026	ftp://ftp.ebi.ac.uk/pub/databases/spot/eQTL/sumstats/QTS000026/QTD000499/QTD000499.all.tsv.gz	ENSG00000168778	12	122876954	T	C	chr12_122876954_T_C	26	0.161111	0.75502	0.0670196	0.214004	SNP	151	180	0.80525	ENSG00000168778	ENSG00000168778	2.585	rs3852537
QTS000026	ftp://ftp.ebi.ac.uk/pub/databases/spot/eQTL/sumstats/QTS000026/QTD000499/QTD000499.all.tsv.gz	ENSG00000175727	12	122876954	T	C	chr12_122876954_T_C	26	0.161111	0.673355	-0.0742671	0.175486	SNP	151	180	0.80525	ENSG00000175727	ENSG00000175727	27.535	rs3852537
QTS000026	ftp://ftp.ebi.ac.uk/pub/databases/spot/eQTL/sumstats/QTS000026/QTD000499/QTD000499.all.tsv.gz	ENSG00000182196	12	122876954	T	C	chr12_122876954_T_C	26	0.161111	0.0688876	0.345559	0.187228	SNP	151	180	0.80525	ENSG00000182196	ENSG00000182196	2.53	rs3852537
QTS000026	ftp://ftp.ebi.ac.uk/pub/databases/spot/eQTL/sumstats/QTS000026/QTD000499/QTD000499.all.tsv.gz	ENSG00000182782	12	122876954	T	C	chr12_122876954_T_C	26	0.161111	0.609527	-0.0980859	0.191237	SNP	151	180	0.80525	ENSG00000182782	ENSG00000182782	25.794	rs3852537
QTS000026	ftp://ftp.ebi.ac.uk/pub/databases/spot/eQTL/sumstats/QTS000026/QTD000499/QTD000499.all.tsv.gz	ENSG00000183955	12	122876954	T	C	chr12_122876954_T_C	26	0.161111	0.0662256	-0.222043	0.119117	SNP	151	180	0.80525	ENSG00000183955	ENSG00000183955	31.112	rs3852537
QTS000026	ftp://ftp.ebi.ac.uk/pub/databases/spot/eQTL/sumstats/QTS000026/QTD000499/QTD000499.all.tsv.gz	ENSG00000184047	12	122876954	T	C	chr12_122876954_T_C	26	0.161111	0.494227	-0.0931887	0.135654	SNP	151	180	0.80525	ENSG00000184047	ENSG00000184047	5.595	rs3852537
QTS000026	ftp://ftp.ebi.ac.uk/pub/databases/spot/eQTL/sumstats/QTS000026/QTD000499/QTD000499.all.tsv.gz	ENSG00000184209	12	122876954	T	C	chr12_122876954_T_C	26	0.161111	0.538798	0.122979	0.199167	SNP	151	180	0.80525	ENSG00000184209	ENSG00000184209	11.899	rs3852537
QTS000026	ftp://ftp.ebi.ac.uk/pub/databases/spot/eQTL/sumstats/QTS000026/QTD000499/QTD000499.all.tsv.gz	ENSG00000184445	12	122876954	T	C	chr12_122876954_T_C	26	0.161111	0.370069	0.136765	0.151664	SNP	151	180	0.80525	ENSG00000184445	ENSG00000184445	16.006	rs3852537
QTS000026	ftp://ftp.ebi.ac.uk/pub/databases/spot/eQTL/sumstats/QTS000026/QTD000499/QTD000499.all.tsv.gz	ENSG00000185344	12	122876954	T	C	chr12_122876954_T_C	26	0.161111	0.955303	0.0109987	0.195579	SNP	151	180	0.80525	ENSG00000185344	ENSG00000185344	15.278	rs3852537
QTS000026	ftp://ftp.ebi.ac.uk/pub/databases/spot/eQTL/sumstats/QTS000026/QTD000499/QTD000499.all.tsv.gz	ENSG00000247373	12	122876954	T	C	chr12_122876954_T_C	26	0.161111	0.725393	-0.0608295	0.172527	SNP	151	180	0.80525	ENSG00000247373	ENSG00000247373	0.601	rs3852537
QTS000026	ftp://ftp.ebi.ac.uk/pub/databases/spot/eQTL/sumstats/QTS000026/QTD000499/QTD000499.all.tsv.gz	ENSG00000255398	12	122876954	T	C	chr12_122876954_T_C	26	0.161111	0.905909	-0.0196003	0.165263	SNP	151	180	0.80525	ENSG00000255398	ENSG00000255398	125.755	rs3852537
QTS000026	ftp://ftp.ebi.ac.uk/pub/databases/spot/eQTL/sumstats/QTS000026/QTD000499/QTD000499.all.tsv.gz	ENSG00000256092	12	122876954	T	C	chr12_122876954_T_C	26	0.161111	0.848073	0.0371801	0.193404	SNP	151	180	0.80525	ENSG00000256092	ENSG00000256092	1.526	rs3852537
QTS000026	ftp://ftp.ebi.ac.uk/pub/databases/spot/eQTL/sumstats/QTS000026/QTD000499/QTD000499.all.tsv.gz	ENSG00000256152	12	122876954	T	C	chr12_122876954_T_C	26	0.161111	0.636436	-0.0740116	0.155938	SNP	151	180	0.80525	ENSG00000256152	ENSG00000256152	0	rs3852537
QTS000026	ftp://ftp.ebi.ac.uk/pub/databases/spot/eQTL/sumstats/QTS000026/QTD000499/QTD000499.all.tsv.gz	ENSG00000256950	12	122876954	T	C	chr12_122876954_T_C	26	0.161111	0.921737	-0.0171962	0.174444	SNP	151	180	0.80525	ENSG00000256950	ENSG00000256950	0.651	rs3852537
QTS000026	ftp://ftp.ebi.ac.uk/pub/databases/spot/eQTL/sumstats/QTS000026/QTD000499/QTD000499.all.tsv.gz	ENSG00000269980	12	122876954	T	C	chr12_122876954_T_C	26	0.161111	0.321383	0.133453	0.133691	SNP	151	180	0.80525	ENSG00000269980	ENSG00000269980	0	rs3852537
QTS000026	ftp://ftp.ebi.ac.uk/pub/databases/spot/eQTL/sumstats/QTS000026/QTD000499/QTD000499.all.tsv.gz	ENSG00000274191	12	122876954	T	C	chr12_122876954_T_C	26	0.161111	0.608283	0.105732	0.205428	SNP	151	180	0.80525	ENSG00000274191	ENSG00000274191	1.651	rs3852537
QTS000026	ftp://ftp.ebi.ac.uk/pub/databases/spot/eQTL/sumstats/QTS000026/QTD000499/QTD000499.all.tsv.gz	ENSG00000275265	12	122876954	T	C	chr12_122876954_T_C	26	0.161111	0.341867	0.165969	0.173508	SNP	151	180	0.80525	ENSG00000275265	ENSG00000275265	0	rs3852537
QTS000026	ftp://ftp.ebi.ac.uk/pub/databases/spot/eQTL/sumstats/QTS000026/QTD000499/QTD000499.all.tsv.gz	ENSG00000278112	12	122876954	T	C	chr12_122876954_T_C	26	0.161111	0.728009	0.046973	0.134563	SNP	151	180	0.80525	ENSG00000278112	ENSG00000278112	0	rs3852537
QTS000026	ftp://ftp.ebi.ac.uk/pub/databases/spot/eQTL/sumstats/QTS000026/QTD000499/QTD000499.all.tsv.gz	ENSG00000033030	12	122878357	C	CA	chr12_122878357_C_CA	7	0.0444444	0.0983723	-0.562248	0.335948	INDEL	8	180	0.64944	ENSG00000033030	ENSG00000033030	35.812	rs1410450015
QTS000026	ftp://ftp.ebi.ac.uk/pub/databases/spot/eQTL/sumstats/QTS000026/QTD000499/QTD000499.all.tsv.gz	ENSG00000051825	12	122878357	C	CA	chr12_122878357_C_CA	7	0.0444444	0.577786	0.22783	0.407523	INDEL	8	180	0.64944	ENSG00000051825	ENSG00000051825	20.055	rs1410450015
QTS000026	ftp://ftp.ebi.ac.uk/pub/databases/spot/eQTL/sumstats/QTS000026/QTD000499/QTD000499.all.tsv.gz	ENSG00000086598	12	122878357	C	CA	chr12_122878357_C_CA	7	0.0444444	0.99949	-0.000193238	0.30125	INDEL	8	180	0.64944	ENSG00000086598	ENSG00000086598	221.488	rs1410450015
QTS000026	ftp://ftp.ebi.ac.uk/pub/databases/spot/eQTL/sumstats/QTS000026/QTD000499/QTD000499.all.tsv.gz	ENSG00000090975	12	122878357	C	CA	chr12_122878357_C_CA	7	0.0444444	0.103878	0.656539	0.398787	INDEL	8	180	0.64944	ENSG00000090975	ENSG00000090975	3.905	rs1410450015
QTS000026	ftp://ftp.ebi.ac.uk/pub/databases/spot/eQTL/sumstats/QTS000026/QTD000499/QTD000499.all.tsv.gz	ENSG00000110801	12	122878357	C	CA	chr12_122878357_C_CA	7	0.0444444	0.523263	0.229255	0.357468	INDEL	8	180	0.64944	ENSG00000110801	ENSG00000110801	5.373	rs1410450015
QTS000026	ftp://ftp.ebi.ac.uk/pub/databases/spot/eQTL/sumstats/QTS000026/QTD000499/QTD000499.all.tsv.gz	ENSG00000110987	12	122878357	C	CA	chr12_122878357_C_CA	7	0.0444444	0.13214	0.64544	0.42399	INDEL	8	180	0.64944	ENSG00000110987	ENSG00000110987	1.818	rs1410450015
QTS000026	ftp://ftp.ebi.ac.uk/pub/databases/spot/eQTL/sumstats/QTS000026/QTD000499/QTD000499.all.tsv.gz	ENSG00000111011	12	122878357	C	CA	chr12_122878357_C_CA	7	0.0444444	0.459611	-0.169318	0.227786	INDEL	8	180	0.64944	ENSG00000111011	ENSG00000111011	129.584	rs1410450015
QTS000026	ftp://ftp.ebi.ac.uk/pub/databases/spot/eQTL/sumstats/QTS000026/QTD000499/QTD000499.all.tsv.gz	ENSG00000111325	12	122878357	C	CA	chr12_122878357_C_CA	7	0.0444444	0.905359	0.0485573	0.407028	INDEL	8	180	0.64944	ENSG00000111325	ENSG00000111325	2.421	rs1410450015
QTS000026	ftp://ftp.ebi.ac.uk/pub/databases/spot/eQTL/sumstats/QTS000026/QTD000499/QTD000499.all.tsv.gz	ENSG00000111328	12	122878357	C	CA	chr12_122878357_C_CA	7	0.0444444	0.515009	0.170957	0.261337	INDEL	8	180	0.64944	ENSG00000111328	ENSG00000111328	74.5	rs1410450015
QTS000026	ftp://ftp.ebi.ac.uk/pub/databases/spot/eQTL/sumstats/QTS000026/QTD000499/QTD000499.all.tsv.gz	ENSG00000111358	12	122878357	C	CA	chr12_122878357_C_CA	7	0.0444444	0.542142	0.236496	0.386196	INDEL	8	180	0.64944	ENSG00000111358	ENSG00000111358	24.744	rs1410450015
QTS000026	ftp://ftp.ebi.ac.uk/pub/databases/spot/eQTL/sumstats/QTS000026/QTD000499/QTD000499.all.tsv.gz	ENSG00000111361	12	122878357	C	CA	chr12_122878357_C_CA	7	0.0444444	0.763923	0.129914	0.430995	INDEL	8	180	0.64944	ENSG00000111361	ENSG00000111361	105.101	rs1410450015
QTS000026	ftp://ftp.ebi.ac.uk/pub/databases/spot/eQTL/sumstats/QTS000026/QTD000499/QTD000499.all.tsv.gz	ENSG00000111364	12	122878357	C	CA	chr12_122878357_C_CA	7	0.0444444	0.16874	-0.520803	0.374767	INDEL	8	180	0.64944	ENSG00000111364	ENSG00000111364	32.737	rs1410450015
QTS000026	ftp://ftp.ebi.ac.uk/pub/databases/spot/eQTL/sumstats/QTS000026/QTD000499/QTD000499.all.tsv.gz	ENSG00000130779	12	122878357	C	CA	chr12_122878357_C_CA	7	0.0444444	0.00309004	1.18756	0.388375	INDEL	8	180	0.64944	ENSG00000130779	ENSG00000130779	56.127	rs1410450015
QTS000026	ftp://ftp.ebi.ac.uk/pub/databases/spot/eQTL/sumstats/QTS000026/QTD000499/QTD000499.all.tsv.gz	ENSG00000130783	12	122878357	C	CA	chr12_122878357_C_CA	7	0.0444444	0.183345	0.620327	0.461921	INDEL	8	180	0.64944	ENSG00000130783	ENSG00000130783	1.042	rs1410450015
QTS000026	ftp://ftp.ebi.ac.uk/pub/databases/spot/eQTL/sumstats/QTS000026/QTD000499/QTD000499.all.tsv.gz	ENSG00000130921	12	122878357	C	CA	chr12_122878357_C_CA	7	0.0444444	0.804646	-0.104931	0.422742	INDEL	8	180	0.64944	ENSG00000130921	ENSG00000130921	2.081	rs1410450015
QTS000026	ftp://ftp.ebi.ac.uk/pub/databases/spot/eQTL/sumstats/QTS000026/QTD000499/QTD000499.all.tsv.gz	ENSG00000139697	12	122878357	C	CA	chr12_122878357_C_CA	7	0.0444444	0.566837	-0.128572	0.223502	INDEL	8	180	0.64944	ENSG00000139697	ENSG00000139697	49.007	rs1410450015
QTS000026	ftp://ftp.ebi.ac.uk/pub/databases/spot/eQTL/sumstats/QTS000026/QTD000499/QTD000499.all.tsv.gz	ENSG00000139719	12	122878357	C	CA	chr12_122878357_C_CA	7	0.0444444	0.680387	-0.147113	0.355736	INDEL	8	180	0.64944	ENSG00000139719	ENSG00000139719	10.707	rs1410450015
QTS000026	ftp://ftp.ebi.ac.uk/pub/databases/spot/eQTL/sumstats/QTS000026/QTD000499/QTD000499.all.tsv.gz	ENSG00000139722	12	122878357	C	CA	chr12_122878357_C_CA	7	0.0444444	0.549705	-0.136273	0.226774	INDEL	8	180	0.64944	ENSG00000139722	ENSG00000139722	28.099	rs1410450015
QTS000026	ftp://ftp.ebi.ac.uk/pub/databases/spot/eQTL/sumstats/QTS000026/QTD000499/QTD000499.all.tsv.gz	ENSG00000139726	12	122878357	C	CA	chr12_122878357_C_CA	7	0.0444444	0.686567	-0.135114	0.333543	INDEL	8	180	0.64944	ENSG00000139726	ENSG00000139726	90.381	rs1410450015
QTS000026	ftp://ftp.ebi.ac.uk/pub/databases/spot/eQTL/sumstats/QTS000026/QTD000499/QTD000499.all.tsv.gz	ENSG00000150977	12	122878357	C	CA	chr12_122878357_C_CA	7	0.0444444	0.457855	0.302298	0.405094	INDEL	8	180	0.64944	ENSG00000150977	ENSG00000150977	231.216	rs1410450015
QTS000026	ftp://ftp.ebi.ac.uk/pub/databases/spot/eQTL/sumstats/QTS000026/QTD000499/QTD000499.all.tsv.gz	ENSG00000168778	12	122878357	C	CA	chr12_122878357_C_CA	7	0.0444444	0.302883	0.485256	0.467762	INDEL	8	180	0.64944	ENSG00000168778	ENSG00000168778	2.585	rs1410450015
QTS000026	ftp://ftp.ebi.ac.uk/pub/databases/spot/eQTL/sumstats/QTS000026/QTD000499/QTD000499.all.tsv.gz	ENSG00000175727	12	122878357	C	CA	chr12_122878357_C_CA	7	0.0444444	0.874826	0.0610875	0.386458	INDEL	8	180	0.64944	ENSG00000175727	ENSG00000175727	27.535	rs1410450015
QTS000026	ftp://ftp.ebi.ac.uk/pub/databases/spot/eQTL/sumstats/QTS000026/QTD000499/QTD000499.all.tsv.gz	ENSG00000182196	12	122878357	C	CA	chr12_122878357_C_CA	7	0.0444444	0.859904	0.0745702	0.421054	INDEL	8	180	0.64944	ENSG00000182196	ENSG00000182196	2.53	rs1410450015
QTS000026	ftp://ftp.ebi.ac.uk/pub/databases/spot/eQTL/sumstats/QTS000026/QTD000499/QTD000499.all.tsv.gz	ENSG00000182782	12	122878357	C	CA	chr12_122878357_C_CA	7	0.0444444	0.425181	0.336494	0.419655	INDEL	8	180	0.64944	ENSG00000182782	ENSG00000182782	25.794	rs1410450015
QTS000026	ftp://ftp.ebi.ac.uk/pub/databases/spot/eQTL/sumstats/QTS000026/QTD000499/QTD000499.all.tsv.gz	ENSG00000183955	12	122878357	C	CA	chr12_122878357_C_CA	7	0.0444444	0.648375	0.122561	0.26768	INDEL	8	180	0.64944	ENSG00000183955	ENSG00000183955	31.112	rs1410450015
QTS000026	ftp://ftp.ebi.ac.uk/pub/databases/spot/eQTL/sumstats/QTS000026/QTD000499/QTD000499.all.tsv.gz	ENSG00000184047	12	122878357	C	CA	chr12_122878357_C_CA	7	0.0444444	0.995075	-0.00185414	0.299369	INDEL	8	180	0.64944	ENSG00000184047	ENSG00000184047	5.595	rs1410450015
QTS000026	ftp://ftp.ebi.ac.uk/pub/databases/spot/eQTL/sumstats/QTS000026/QTD000499/QTD000499.all.tsv.gz	ENSG00000184209	12	122878357	C	CA	chr12_122878357_C_CA	7	0.0444444	0.640515	0.205664	0.438628	INDEL	8	180	0.64944	ENSG00000184209	ENSG00000184209	11.899	rs1410450015
QTS000026	ftp://ftp.ebi.ac.uk/pub/databases/spot/eQTL/sumstats/QTS000026/QTD000499/QTD000499.all.tsv.gz	ENSG00000184445	12	122878357	C	CA	chr12_122878357_C_CA	7	0.0444444	0.893063	-0.0452432	0.335417	INDEL	8	180	0.64944	ENSG00000184445	ENSG00000184445	16.006	rs1410450015
QTS000026	ftp://ftp.ebi.ac.uk/pub/databases/spot/eQTL/sumstats/QTS000026/QTD000499/QTD000499.all.tsv.gz	ENSG00000185344	12	122878357	C	CA	chr12_122878357_C_CA	7	0.0444444	0.34448	0.406896	0.427702	INDEL	8	180	0.64944	ENSG00000185344	ENSG00000185344	15.278	rs1410450015
QTS000026	ftp://ftp.ebi.ac.uk/pub/databases/spot/eQTL/sumstats/QTS000026/QTD000499/QTD000499.all.tsv.gz	ENSG00000247373	12	122878357	C	CA	chr12_122878357_C_CA	7	0.0444444	0.982345	0.00843434	0.379865	INDEL	8	180	0.64944	ENSG00000247373	ENSG00000247373	0.601	rs1410450015
QTS000026	ftp://ftp.ebi.ac.uk/pub/databases/spot/eQTL/sumstats/QTS000026/QTD000499/QTD000499.all.tsv.gz	ENSG00000255398	12	122878357	C	CA	chr12_122878357_C_CA	7	0.0444444	0.969112	0.0141265	0.363602	INDEL	8	180	0.64944	ENSG00000255398	ENSG00000255398	125.755	rs1410450015
QTS000026	ftp://ftp.ebi.ac.uk/pub/databases/spot/eQTL/sumstats/QTS000026/QTD000499/QTD000499.all.tsv.gz	ENSG00000256092	12	122878357	C	CA	chr12_122878357_C_CA	7	0.0444444	0.380322	0.373647	0.423393	INDEL	8	180	0.64944	ENSG00000256092	ENSG00000256092	1.526	rs1410450015
QTS000026	ftp://ftp.ebi.ac.uk/pub/databases/spot/eQTL/sumstats/QTS000026/QTD000499/QTD000499.all.tsv.gz	ENSG00000256152	12	122878357	C	CA	chr12_122878357_C_CA	7	0.0444444	0.602238	0.179498	0.342946	INDEL	8	180	0.64944	ENSG00000256152	ENSG00000256152	0	rs1410450015
QTS000026	ftp://ftp.ebi.ac.uk/pub/databases/spot/eQTL/sumstats/QTS000026/QTD000499/QTD000499.all.tsv.gz	ENSG00000256950	12	122878357	C	CA	chr12_122878357_C_CA	7	0.0444444	0.804039	0.0955264	0.383635	INDEL	8	180	0.64944	ENSG00000256950	ENSG00000256950	0.651	rs1410450015
QTS000026	ftp://ftp.ebi.ac.uk/pub/databases/spot/eQTL/sumstats/QTS000026/QTD000499/QTD000499.all.tsv.gz	ENSG00000269980	12	122878357	C	CA	chr12_122878357_C_CA	7	0.0444444	0.521957	-0.189949	0.295248	INDEL	8	180	0.64944	ENSG00000269980	ENSG00000269980	0	rs1410450015
QTS000026	ftp://ftp.ebi.ac.uk/pub/databases/spot/eQTL/sumstats/QTS000026/QTD000499/QTD000499.all.tsv.gz	ENSG00000274191	12	122878357	C	CA	chr12_122878357_C_CA	7	0.0444444	0.778405	0.127788	0.452489	INDEL	8	180	0.64944	ENSG00000274191	ENSG00000274191	1.651	rs1410450015
QTS000026	ftp://ftp.ebi.ac.uk/pub/databases/spot/eQTL/sumstats/QTS000026/QTD000499/QTD000499.all.tsv.gz	ENSG00000275265	12	122878357	C	CA	chr12_122878357_C_CA	7	0.0444444	0.870613	0.0627544	0.383962	INDEL	8	180	0.64944	ENSG00000275265	ENSG00000275265	0	rs1410450015
QTS000026	ftp://ftp.ebi.ac.uk/pub/databases/spot/eQTL/sumstats/QTS000026/QTD000499/QTD000499.all.tsv.gz	ENSG00000278112	12	122878357	C	CA	chr12_122878357_C_CA	7	0.0444444	0.00156908	-0.909131	0.277051	INDEL	8	180	0.64944	ENSG00000278112	ENSG00000278112	0	rs1410450015
QTS000026	ftp://ftp.ebi.ac.uk/pub/databases/spot/eQTL/sumstats/QTS000026/QTD000499/QTD000499.all.tsv.gz	ENSG00000033030	12	122879015	C	T	chr12_122879015_C_T	10	0.0611111	0.97495	0.00729796	0.231639	SNP	169	180	0.6374	ENSG00000033030	ENSG00000033030	35.812	rs7138257
QTS000026	ftp://ftp.ebi.ac.uk/pub/databases/spot/eQTL/sumstats/QTS000026/QTD000499/QTD000499.all.tsv.gz	ENSG00000051825	12	122879015	C	T	chr12_122879015_C_T	10	0.0611111	0.287134	0.294137	0.274368	SNP	169	180	0.6374	ENSG00000051825	ENSG00000051825	20.055	rs7138257
QTS000026	ftp://ftp.ebi.ac.uk/pub/databases/spot/eQTL/sumstats/QTS000026/QTD000499/QTD000499.all.tsv.gz	ENSG00000086598	12	122879015	C	T	chr12_122879015_C_T	10	0.0611111	0.366032	0.184459	0.202827	SNP	169	180	0.6374	ENSG00000086598	ENSG00000086598	221.488	rs7138257
QTS000026	ftp://ftp.ebi.ac.uk/pub/databases/spot/eQTL/sumstats/QTS000026/QTD000499/QTD000499.all.tsv.gz	ENSG00000090975	12	122879015	C	T	chr12_122879015_C_T	10	0.0611111	0.264975	0.306076	0.272527	SNP	169	180	0.6374	ENSG00000090975	ENSG00000090975	3.905	rs7138257
QTS000026	ftp://ftp.ebi.ac.uk/pub/databases/spot/eQTL/sumstats/QTS000026/QTD000499/QTD000499.all.tsv.gz	ENSG00000110801	12	122879015	C	T	chr12_122879015_C_T	10	0.0611111	0.0243327	0.539056	0.234545	SNP	169	180	0.6374	ENSG00000110801	ENSG00000110801	5.373	rs7138257
QTS000026	ftp://ftp.ebi.ac.uk/pub/databases/spot/eQTL/sumstats/QTS000026/QTD000499/QTD000499.all.tsv.gz	ENSG00000110987	12	122879015	C	T	chr12_122879015_C_T	10	0.0611111	0.931222	0.0252366	0.291422	SNP	169	180	0.6374	ENSG00000110987	ENSG00000110987	1.818	rs7138257
QTS000026	ftp://ftp.ebi.ac.uk/pub/databases/spot/eQTL/sumstats/QTS000026/QTD000499/QTD000499.all.tsv.gz	ENSG00000111011	12	122879015	C	T	chr12_122879015_C_T	10	0.0611111	0.650155	-0.0703836	0.154562	SNP	169	180	0.6374	ENSG00000111011	ENSG00000111011	129.584	rs7138257
QTS000026	ftp://ftp.ebi.ac.uk/pub/databases/spot/eQTL/sumstats/QTS000026/QTD000499/QTD000499.all.tsv.gz	ENSG00000111325	12	122879015	C	T	chr12_122879015_C_T	10	0.0611111	0.129609	0.415861	0.271363	SNP	169	180	0.6374	ENSG00000111325	ENSG00000111325	2.421	rs7138257
QTS000026	ftp://ftp.ebi.ac.uk/pub/databases/spot/eQTL/sumstats/QTS000026/QTD000499/QTD000499.all.tsv.gz	ENSG00000111328	12	122879015	C	T	chr12_122879015_C_T	10	0.0611111	0.207788	0.223055	0.175547	SNP	169	180	0.6374	ENSG00000111328	ENSG00000111328	74.5	rs7138257
QTS000026	ftp://ftp.ebi.ac.uk/pub/databases/spot/eQTL/sumstats/QTS000026/QTD000499/QTD000499.all.tsv.gz	ENSG00000111358	12	122879015	C	T	chr12_122879015_C_T	10	0.0611111	0.250232	-0.30103	0.259787	SNP	169	180	0.6374	ENSG00000111358	ENSG00000111358	24.744	rs7138257
QTS000026	ftp://ftp.ebi.ac.uk/pub/databases/spot/eQTL/sumstats/QTS000026/QTD000499/QTD000499.all.tsv.gz	ENSG00000111361	12	122879015	C	T	chr12_122879015_C_T	10	0.0611111	0.463407	-0.214403	0.290903	SNP	169	180	0.6374	ENSG00000111361	ENSG00000111361	105.101	rs7138257
QTS000026	ftp://ftp.ebi.ac.uk/pub/databases/spot/eQTL/sumstats/QTS000026/QTD000499/QTD000499.all.tsv.gz	ENSG00000111364	12	122879015	C	T	chr12_122879015_C_T	10	0.0611111	0.837785	0.0527746	0.256886	SNP	169	180	0.6374	ENSG00000111364	ENSG00000111364	32.737	rs7138257
QTS000026	ftp://ftp.ebi.ac.uk/pub/databases/spot/eQTL/sumstats/QTS000026/QTD000499/QTD000499.all.tsv.gz	ENSG00000130779	12	122879015	C	T	chr12_122879015_C_T	10	0.0611111	0.399057	-0.235364	0.277505	SNP	169	180	0.6374	ENSG00000130779	ENSG00000130779	56.127	rs7138257
QTS000026	ftp://ftp.ebi.ac.uk/pub/databases/spot/eQTL/sumstats/QTS000026/QTD000499/QTD000499.all.tsv.gz	ENSG00000130783	12	122879015	C	T	chr12_122879015_C_T	10	0.0611111	0.48072	0.223516	0.315398	SNP	169	180	0.6374	ENSG00000130783	ENSG00000130783	1.042	rs7138257
QTS000026	ftp://ftp.ebi.ac.uk/pub/databases/spot/eQTL/sumstats/QTS000026/QTD000499/QTD000499.all.tsv.gz	ENSG00000130921	12	122879015	C	T	chr12_122879015_C_T	10	0.0611111	0.0545975	0.545359	0.279297	SNP	169	180	0.6374	ENSG00000130921	ENSG00000130921	2.081	rs7138257
QTS000026	ftp://ftp.ebi.ac.uk/pub/databases/spot/eQTL/sumstats/QTS000026/QTD000499/QTD000499.all.tsv.gz	ENSG00000139697	12	122879015	C	T	chr12_122879015_C_T	10	0.0611111	0.791817	0.0401504	0.151571	SNP	169	180	0.6374	ENSG00000139697	ENSG00000139697	49.007	rs7138257
QTS000026	ftp://ftp.ebi.ac.uk/pub/databases/spot/eQTL/sumstats/QTS000026/QTD000499/QTD000499.all.tsv.gz	ENSG00000139719	12	122879015	C	T	chr12_122879015_C_T	10	0.0611111	0.549714	0.144533	0.240525	SNP	169	180	0.6374	ENSG00000139719	ENSG00000139719	10.707	rs7138257
QTS000026	ftp://ftp.ebi.ac.uk/pub/databases/spot/eQTL/sumstats/QTS000026/QTD000499/QTD000499.all.tsv.gz	ENSG00000139722	12	122879015	C	T	chr12_122879015_C_T	10	0.0611111	0.0311633	-0.327618	0.14917	SNP	169	180	0.6374	ENSG00000139722	ENSG00000139722	28.099	rs7138257
QTS000026	ftp://ftp.ebi.ac.uk/pub/databases/spot/eQTL/sumstats/QTS000026/QTD000499/QTD000499.all.tsv.gz	ENSG00000139726	12	122879015	C	T	chr12_122879015_C_T	10	0.0611111	0.774513	-0.0649568	0.225927	SNP	169	180	0.6374	ENSG00000139726	ENSG00000139726	90.381	rs7138257
QTS000026	ftp://ftp.ebi.ac.uk/pub/databases/spot/eQTL/sumstats/QTS000026/QTD000499/QTD000499.all.tsv.gz	ENSG00000150977	12	122879015	C	T	chr12_122879015_C_T	10	0.0611111	0.0112345	0.68535	0.263638	SNP	169	180	0.6374	ENSG00000150977	ENSG00000150977	231.216	rs7138257
QTS000026	ftp://ftp.ebi.ac.uk/pub/databases/spot/eQTL/sumstats/QTS000026/QTD000499/QTD000499.all.tsv.gz	ENSG00000168778	12	122879015	C	T	chr12_122879015_C_T	10	0.0611111	0.519359	-0.205898	0.318045	SNP	169	180	0.6374	ENSG00000168778	ENSG00000168778	2.585	rs7138257
QTS000026	ftp://ftp.ebi.ac.uk/pub/databases/spot/eQTL/sumstats/QTS000026/QTD000499/QTD000499.all.tsv.gz	ENSG00000175727	12	122879015	C	T	chr12_122879015_C_T	10	0.0611111	0.868768	0.0433745	0.261623	SNP	169	180	0.6374	ENSG00000175727	ENSG00000175727	27.535	rs7138257
QTS000026	ftp://ftp.ebi.ac.uk/pub/databases/spot/eQTL/sumstats/QTS000026/QTD000499/QTD000499.all.tsv.gz	ENSG00000182196	12	122879015	C	T	chr12_122879015_C_T	10	0.0611111	0.0800935	0.495539	0.279307	SNP	169	180	0.6374	ENSG00000182196	ENSG00000182196	2.53	rs7138257
QTS000026	ftp://ftp.ebi.ac.uk/pub/databases/spot/eQTL/sumstats/QTS000026/QTD000499/QTD000499.all.tsv.gz	ENSG00000182782	12	122879015	C	T	chr12_122879015_C_T	10	0.0611111	0.933562	-0.0238641	0.285303	SNP	169	180	0.6374	ENSG00000182782	ENSG00000182782	25.794	rs7138257
QTS000026	ftp://ftp.ebi.ac.uk/pub/databases/spot/eQTL/sumstats/QTS000026/QTD000499/QTD000499.all.tsv.gz	ENSG00000183955	12	122879015	C	T	chr12_122879015_C_T	10	0.0611111	0.115147	-0.284479	0.178472	SNP	169	180	0.6374	ENSG00000183955	ENSG00000183955	31.112	rs7138257
QTS000026	ftp://ftp.ebi.ac.uk/pub/databases/spot/eQTL/sumstats/QTS000026/QTD000499/QTD000499.all.tsv.gz	ENSG00000184047	12	122879015	C	T	chr12_122879015_C_T	10	0.0611111	0.102195	0.329369	0.199069	SNP	169	180	0.6374	ENSG00000184047	ENSG00000184047	5.595	rs7138257
QTS000026	ftp://ftp.ebi.ac.uk/pub/databases/spot/eQTL/sumstats/QTS000026/QTD000499/QTD000499.all.tsv.gz	ENSG00000184209	12	122879015	C	T	chr12_122879015_C_T	10	0.0611111	0.269444	0.328162	0.294957	SNP	169	180	0.6374	ENSG00000184209	ENSG00000184209	11.899	rs7138257
QTS000026	ftp://ftp.ebi.ac.uk/pub/databases/spot/eQTL/sumstats/QTS000026/QTD000499/QTD000499.all.tsv.gz	ENSG00000184445	12	122879015	C	T	chr12_122879015_C_T	10	0.0611111	0.921962	0.022321	0.227086	SNP	169	180	0.6374	ENSG00000184445	ENSG00000184445	16.006	rs7138257
QTS000026	ftp://ftp.ebi.ac.uk/pub/databases/spot/eQTL/sumstats/QTS000026/QTD000499/QTD000499.all.tsv.gz	ENSG00000185344	12	122879015	C	T	chr12_122879015_C_T	10	0.0611111	0.684071	0.11886	0.290967	SNP	169	180	0.6374	ENSG00000185344	ENSG00000185344	15.278	rs7138257
QTS000026	ftp://ftp.ebi.ac.uk/pub/databases/spot/eQTL/sumstats/QTS000026/QTD000499/QTD000499.all.tsv.gz	ENSG00000247373	12	122879015	C	T	chr12_122879015_C_T	10	0.0611111	0.449305	0.194839	0.256179	SNP	169	180	0.6374	ENSG00000247373	ENSG00000247373	0.601	rs7138257
QTS000026	ftp://ftp.ebi.ac.uk/pub/databases/spot/eQTL/sumstats/QTS000026/QTD000499/QTD000499.all.tsv.gz	ENSG00000255398	12	122879015	C	T	chr12_122879015_C_T	10	0.0611111	0.311974	-0.248862	0.244473	SNP	169	180	0.6374	ENSG00000255398	ENSG00000255398	125.755	rs7138257
QTS000026	ftp://ftp.ebi.ac.uk/pub/databases/spot/eQTL/sumstats/QTS000026/QTD000499/QTD000499.all.tsv.gz	ENSG00000256092	12	122879015	C	T	chr12_122879015_C_T	10	0.0611111	0.633681	-0.137656	0.287677	SNP	169	180	0.6374	ENSG00000256092	ENSG00000256092	1.526	rs7138257
QTS000026	ftp://ftp.ebi.ac.uk/pub/databases/spot/eQTL/sumstats/QTS000026/QTD000499/QTD000499.all.tsv.gz	ENSG00000256152	12	122879015	C	T	chr12_122879015_C_T	10	0.0611111	0.296788	0.242598	0.230901	SNP	169	180	0.6374	ENSG00000256152	ENSG00000256152	0	rs7138257
QTS000026	ftp://ftp.ebi.ac.uk/pub/databases/spot/eQTL/sumstats/QTS000026/QTD000499/QTD000499.all.tsv.gz	ENSG00000256950	12	122879015	C	T	chr12_122879015_C_T	10	0.0611111	0.39836	-0.219641	0.258583	SNP	169	180	0.6374	ENSG00000256950	ENSG00000256950	0.651	rs7138257
QTS000026	ftp://ftp.ebi.ac.uk/pub/databases/spot/eQTL/sumstats/QTS000026/QTD000499/QTD000499.all.tsv.gz	ENSG00000269980	12	122879015	C	T	chr12_122879015_C_T	10	0.0611111	0.330995	0.194872	0.199163	SNP	169	180	0.6374	ENSG00000269980	ENSG00000269980	0	rs7138257
QTS000026	ftp://ftp.ebi.ac.uk/pub/databases/spot/eQTL/sumstats/QTS000026/QTD000499/QTD000499.all.tsv.gz	ENSG00000274191	12	122879015	C	T	chr12_122879015_C_T	10	0.0611111	0.917345	-0.0319126	0.30647	SNP	169	180	0.6374	ENSG00000274191	ENSG00000274191	1.651	rs7138257
QTS000026	ftp://ftp.ebi.ac.uk/pub/databases/spot/eQTL/sumstats/QTS000026/QTD000499/QTD000499.all.tsv.gz	ENSG00000275265	12	122879015	C	T	chr12_122879015_C_T	10	0.0611111	0.639959	-0.121925	0.259602	SNP	169	180	0.6374	ENSG00000275265	ENSG00000275265	0	rs7138257
QTS000026	ftp://ftp.ebi.ac.uk/pub/databases/spot/eQTL/sumstats/QTS000026/QTD000499/QTD000499.all.tsv.gz	ENSG00000278112	12	122879015	C	T	chr12_122879015_C_T	10	0.0611111	0.701823	-0.07701	0.200376	SNP	169	180	0.6374	ENSG00000278112	ENSG00000278112	0	rs7138257
QTS000026	ftp://ftp.ebi.ac.uk/pub/databases/spot/eQTL/sumstats/QTS000026/QTD000499/QTD000499.all.tsv.gz	ENSG00000033030	12	122879278	C	T	chr12_122879278_C_T	26	0.161111	0.0291806	0.334913	0.150612	SNP	151	180	0.80551	ENSG00000033030	ENSG00000033030	35.812	rs7959441
QTS000026	ftp://ftp.ebi.ac.uk/pub/databases/spot/eQTL/sumstats/QTS000026/QTD000499/QTD000499.all.tsv.gz	ENSG00000051825	12	122879278	C	T	chr12_122879278_C_T	26	0.161111	0.358408	0.170528	0.184538	SNP	151	180	0.80551	ENSG00000051825	ENSG00000051825	20.055	rs7959441
QTS000026	ftp://ftp.ebi.ac.uk/pub/databases/spot/eQTL/sumstats/QTS000026/QTD000499/QTD000499.all.tsv.gz	ENSG00000086598	12	122879278	C	T	chr12_122879278_C_T	26	0.161111	0.574411	0.0770558	0.136615	SNP	151	180	0.80551	ENSG00000086598	ENSG00000086598	221.488	rs7959441
QTS000026	ftp://ftp.ebi.ac.uk/pub/databases/spot/eQTL/sumstats/QTS000026/QTD000499/QTD000499.all.tsv.gz	ENSG00000090975	12	122879278	C	T	chr12_122879278_C_T	26	0.161111	0.607158	0.0950776	0.184149	SNP	151	180	0.80551	ENSG00000090975	ENSG00000090975	3.905	rs7959441
QTS000026	ftp://ftp.ebi.ac.uk/pub/databases/spot/eQTL/sumstats/QTS000026/QTD000499/QTD000499.all.tsv.gz	ENSG00000110801	12	122879278	C	T	chr12_122879278_C_T	26	0.161111	0.103929	0.263428	0.160032	SNP	151	180	0.80551	ENSG00000110801	ENSG00000110801	5.373	rs7959441
QTS000026	ftp://ftp.ebi.ac.uk/pub/databases/spot/eQTL/sumstats/QTS000026/QTD000499/QTD000499.all.tsv.gz	ENSG00000110987	12	122879278	C	T	chr12_122879278_C_T	26	0.161111	0.22998	0.234494	0.193755	SNP	151	180	0.80551	ENSG00000110987	ENSG00000110987	1.818	rs7959441
QTS000026	ftp://ftp.ebi.ac.uk/pub/databases/spot/eQTL/sumstats/QTS000026/QTD000499/QTD000499.all.tsv.gz	ENSG00000111011	12	122879278	C	T	chr12_122879278_C_T	26	0.161111	0.909727	0.0118191	0.10389	SNP	151	180	0.80551	ENSG00000111011	ENSG00000111011	129.584	rs7959441
QTS000026	ftp://ftp.ebi.ac.uk/pub/databases/spot/eQTL/sumstats/QTS000026/QTD000499/QTD000499.all.tsv.gz	ENSG00000111325	12	122879278	C	T	chr12_122879278_C_T	26	0.161111	0.96587	0.00794198	0.184991	SNP	151	180	0.80551	ENSG00000111325	ENSG00000111325	2.421	rs7959441
QTS000026	ftp://ftp.ebi.ac.uk/pub/databases/spot/eQTL/sumstats/QTS000026/QTD000499/QTD000499.all.tsv.gz	ENSG00000111328	12	122879278	C	T	chr12_122879278_C_T	26	0.161111	0.802974	-0.0298095	0.119054	SNP	151	180	0.80551	ENSG00000111328	ENSG00000111328	74.5	rs7959441
QTS000026	ftp://ftp.ebi.ac.uk/pub/databases/spot/eQTL/sumstats/QTS000026/QTD000499/QTD000499.all.tsv.gz	ENSG00000111358	12	122879278	C	T	chr12_122879278_C_T	26	0.161111	0.217715	-0.216495	0.174162	SNP	151	180	0.80551	ENSG00000111358	ENSG00000111358	24.744	rs7959441
QTS000026	ftp://ftp.ebi.ac.uk/pub/databases/spot/eQTL/sumstats/QTS000026/QTD000499/QTD000499.all.tsv.gz	ENSG00000111361	12	122879278	C	T	chr12_122879278_C_T	26	0.161111	0.416541	-0.159404	0.19512	SNP	151	180	0.80551	ENSG00000111361	ENSG00000111361	105.101	rs7959441
QTS000026	ftp://ftp.ebi.ac.uk/pub/databases/spot/eQTL/sumstats/QTS000026/QTD000499/QTD000499.all.tsv.gz	ENSG00000111364	12	122879278	C	T	chr12_122879278_C_T	26	0.161111	0.478738	-0.122384	0.171913	SNP	151	180	0.80551	ENSG00000111364	ENSG00000111364	32.737	rs7959441
QTS000026	ftp://ftp.ebi.ac.uk/pub/databases/spot/eQTL/sumstats/QTS000026/QTD000499/QTD000499.all.tsv.gz	ENSG00000130779	12	122879278	C	T	chr12_122879278_C_T	26	0.161111	0.0322465	-0.396033	0.181505	SNP	151	180	0.80551	ENSG00000130779	ENSG00000130779	56.127	rs7959441
QTS000026	ftp://ftp.ebi.ac.uk/pub/databases/spot/eQTL/sumstats/QTS000026/QTD000499/QTD000499.all.tsv.gz	ENSG00000130783	12	122879278	C	T	chr12_122879278_C_T	26	0.161111	0.100692	0.346727	0.208624	SNP	151	180	0.80551	ENSG00000130783	ENSG00000130783	1.042	rs7959441
QTS000026	ftp://ftp.ebi.ac.uk/pub/databases/spot/eQTL/sumstats/QTS000026/QTD000499/QTD000499.all.tsv.gz	ENSG00000130921	12	122879278	C	T	chr12_122879278_C_T	26	0.161111	0.346166	0.181122	0.191054	SNP	151	180	0.80551	ENSG00000130921	ENSG00000130921	2.081	rs7959441
QTS000026	ftp://ftp.ebi.ac.uk/pub/databases/spot/eQTL/sumstats/QTS000026/QTD000499/QTD000499.all.tsv.gz	ENSG00000139697	12	122879278	C	T	chr12_122879278_C_T	26	0.161111	0.67644	0.0425987	0.101676	SNP	151	180	0.80551	ENSG00000139697	ENSG00000139697	49.007	rs7959441
QTS000026	ftp://ftp.ebi.ac.uk/pub/databases/spot/eQTL/sumstats/QTS000026/QTD000499/QTD000499.all.tsv.gz	ENSG00000139719	12	122879278	C	T	chr12_122879278_C_T	26	0.161111	0.603209	0.0843324	0.161556	SNP	151	180	0.80551	ENSG00000139719	ENSG00000139719	10.707	rs7959441
QTS000026	ftp://ftp.ebi.ac.uk/pub/databases/spot/eQTL/sumstats/QTS000026/QTD000499/QTD000499.all.tsv.gz	ENSG00000139722	12	122879278	C	T	chr12_122879278_C_T	26	0.161111	0.000151913	-0.374437	0.093823	SNP	151	180	0.80551	ENSG00000139722	ENSG00000139722	28.099	rs7959441
QTS000026	ftp://ftp.ebi.ac.uk/pub/databases/spot/eQTL/sumstats/QTS000026/QTD000499/QTD000499.all.tsv.gz	ENSG00000139726	12	122879278	C	T	chr12_122879278_C_T	26	0.161111	0.82666	-0.0333359	0.151697	SNP	151	180	0.80551	ENSG00000139726	ENSG00000139726	90.381	rs7959441
QTS000026	ftp://ftp.ebi.ac.uk/pub/databases/spot/eQTL/sumstats/QTS000026/QTD000499/QTD000499.all.tsv.gz	ENSG00000150977	12	122879278	C	T	chr12_122879278_C_T	26	0.161111	0.576086	0.103548	0.184391	SNP	151	180	0.80551	ENSG00000150977	ENSG00000150977	231.216	rs7959441
QTS000026	ftp://ftp.ebi.ac.uk/pub/databases/spot/eQTL/sumstats/QTS000026/QTD000499/QTD000499.all.tsv.gz	ENSG00000168778	12	122879278	C	T	chr12_122879278_C_T	26	0.161111	0.755379	0.0669035	0.213956	SNP	151	180	0.80551	ENSG00000168778	ENSG00000168778	2.585	rs7959441
QTS000026	ftp://ftp.ebi.ac.uk/pub/databases/spot/eQTL/sumstats/QTS000026/QTD000499/QTD000499.all.tsv.gz	ENSG00000175727	12	122879278	C	T	chr12_122879278_C_T	26	0.161111	0.673172	-0.0742947	0.175447	SNP	151	180	0.80551	ENSG00000175727	ENSG00000175727	27.535	rs7959441
QTS000026	ftp://ftp.ebi.ac.uk/pub/databases/spot/eQTL/sumstats/QTS000026/QTD000499/QTD000499.all.tsv.gz	ENSG00000182196	12	122879278	C	T	chr12_122879278_C_T	26	0.161111	0.068871	0.345503	0.187185	SNP	151	180	0.80551	ENSG00000182196	ENSG00000182196	2.53	rs7959441
QTS000026	ftp://ftp.ebi.ac.uk/pub/databases/spot/eQTL/sumstats/QTS000026/QTD000499/QTD000499.all.tsv.gz	ENSG00000182782	12	122879278	C	T	chr12_122879278_C_T	26	0.161111	0.610358	-0.0978369	0.191196	SNP	151	180	0.80551	ENSG00000182782	ENSG00000182782	25.794	rs7959441
QTS000026	ftp://ftp.ebi.ac.uk/pub/databases/spot/eQTL/sumstats/QTS000026/QTD000499/QTD000499.all.tsv.gz	ENSG00000183955	12	122879278	C	T	chr12_122879278_C_T	26	0.161111	0.0662671	-0.22196	0.119092	SNP	151	180	0.80551	ENSG00000183955	ENSG00000183955	31.112	rs7959441
QTS000026	ftp://ftp.ebi.ac.uk/pub/databases/spot/eQTL/sumstats/QTS000026/QTD000499/QTD000499.all.tsv.gz	ENSG00000184047	12	122879278	C	T	chr12_122879278_C_T	26	0.161111	0.494818	-0.0930407	0.135625	SNP	151	180	0.80551	ENSG00000184047	ENSG00000184047	5.595	rs7959441
QTS000026	ftp://ftp.ebi.ac.uk/pub/databases/spot/eQTL/sumstats/QTS000026/QTD000499/QTD000499.all.tsv.gz	ENSG00000184209	12	122879278	C	T	chr12_122879278_C_T	26	0.161111	0.537871	0.123231	0.19912	SNP	151	180	0.80551	ENSG00000184209	ENSG00000184209	11.899	rs7959441
QTS000026	ftp://ftp.ebi.ac.uk/pub/databases/spot/eQTL/sumstats/QTS000026/QTD000499/QTD000499.all.tsv.gz	ENSG00000184445	12	122879278	C	T	chr12_122879278_C_T	26	0.161111	0.370253	0.136682	0.151631	SNP	151	180	0.80551	ENSG00000184445	ENSG00000184445	16.006	rs7959441
QTS000026	ftp://ftp.ebi.ac.uk/pub/databases/spot/eQTL/sumstats/QTS000026/QTD000499/QTD000499.all.tsv.gz	ENSG00000185344	12	122879278	C	T	chr12_122879278_C_T	26	0.161111	0.956056	0.0108108	0.195536	SNP	151	180	0.80551	ENSG00000185344	ENSG00000185344	15.278	rs7959441
QTS000026	ftp://ftp.ebi.ac.uk/pub/databases/spot/eQTL/sumstats/QTS000026/QTD000499/QTD000499.all.tsv.gz	ENSG00000247373	12	122879278	C	T	chr12_122879278_C_T	26	0.161111	0.72541	-0.060812	0.172489	SNP	151	180	0.80551	ENSG00000247373	ENSG00000247373	0.601	rs7959441
QTS000026	ftp://ftp.ebi.ac.uk/pub/databases/spot/eQTL/sumstats/QTS000026/QTD000499/QTD000499.all.tsv.gz	ENSG00000255398	12	122879278	C	T	chr12_122879278_C_T	26	0.161111	0.905743	-0.0196307	0.165226	SNP	151	180	0.80551	ENSG00000255398	ENSG00000255398	125.755	rs7959441
QTS000026	ftp://ftp.ebi.ac.uk/pub/databases/spot/eQTL/sumstats/QTS000026/QTD000499/QTD000499.all.tsv.gz	ENSG00000256092	12	122879278	C	T	chr12_122879278_C_T	26	0.161111	0.848586	0.0370448	0.193362	SNP	151	180	0.80551	ENSG00000256092	ENSG00000256092	1.526	rs7959441
QTS000026	ftp://ftp.ebi.ac.uk/pub/databases/spot/eQTL/sumstats/QTS000026/QTD000499/QTD000499.all.tsv.gz	ENSG00000256152	12	122879278	C	T	chr12_122879278_C_T	26	0.161111	0.637289	-0.0738084	0.155905	SNP	151	180	0.80551	ENSG00000256152	ENSG00000256152	0	rs7959441
QTS000026	ftp://ftp.ebi.ac.uk/pub/databases/spot/eQTL/sumstats/QTS000026/QTD000499/QTD000499.all.tsv.gz	ENSG00000256950	12	122879278	C	T	chr12_122879278_C_T	26	0.161111	0.921712	-0.0171979	0.174405	SNP	151	180	0.80551	ENSG00000256950	ENSG00000256950	0.651	rs7959441
QTS000026	ftp://ftp.ebi.ac.uk/pub/databases/spot/eQTL/sumstats/QTS000026/QTD000499/QTD000499.all.tsv.gz	ENSG00000269980	12	122879278	C	T	chr12_122879278_C_T	26	0.161111	0.321521	0.133386	0.133662	SNP	151	180	0.80551	ENSG00000269980	ENSG00000269980	0	rs7959441
QTS000026	ftp://ftp.ebi.ac.uk/pub/databases/spot/eQTL/sumstats/QTS000026/QTD000499/QTD000499.all.tsv.gz	ENSG00000274191	12	122879278	C	T	chr12_122879278_C_T	26	0.161111	0.608352	0.105688	0.205383	SNP	151	180	0.80551	ENSG00000274191	ENSG00000274191	1.651	rs7959441
QTS000026	ftp://ftp.ebi.ac.uk/pub/databases/spot/eQTL/sumstats/QTS000026/QTD000499/QTD000499.all.tsv.gz	ENSG00000275265	12	122879278	C	T	chr12_122879278_C_T	26	0.161111	0.342152	0.165835	0.173471	SNP	151	180	0.80551	ENSG00000275265	ENSG00000275265	0	rs7959441
QTS000026	ftp://ftp.ebi.ac.uk/pub/databases/spot/eQTL/sumstats/QTS000026/QTD000499/QTD000499.all.tsv.gz	ENSG00000278112	12	122879278	C	T	chr12_122879278_C_T	26	0.161111	0.727341	0.0470826	0.134533	SNP	151	180	0.80551	ENSG00000278112	ENSG00000278112	0	rs7959441
QTS000026	ftp://ftp.ebi.ac.uk/pub/databases/spot/eQTL/sumstats/QTS000026/QTD000499/QTD000499.all.tsv.gz	ENSG00000033030	12	122879651	C	T	chr12_122879651_C_T	22	0.133333	0.265058	0.180388	0.160644	SNP	156	180	0.9987	ENSG00000033030	ENSG00000033030	35.812	rs7139055
QTS000026	ftp://ftp.ebi.ac.uk/pub/databases/spot/eQTL/sumstats/QTS000026/QTD000499/QTD000499.all.tsv.gz	ENSG00000051825	12	122879651	C	T	chr12_122879651_C_T	22	0.133333	0.82793	0.0421558	0.193272	SNP	156	180	0.9987	ENSG00000051825	ENSG00000051825	20.055	rs7139055
QTS000026	ftp://ftp.ebi.ac.uk/pub/databases/spot/eQTL/sumstats/QTS000026/QTD000499/QTD000499.all.tsv.gz	ENSG00000086598	12	122879651	C	T	chr12_122879651_C_T	22	0.133333	0.804882	0.0353421	0.142561	SNP	156	180	0.9987	ENSG00000086598	ENSG00000086598	221.488	rs7139055
QTS000026	ftp://ftp.ebi.ac.uk/pub/databases/spot/eQTL/sumstats/QTS000026/QTD000499/QTD000499.all.tsv.gz	ENSG00000090975	12	122879651	C	T	chr12_122879651_C_T	22	0.133333	0.444812	0.147043	0.191425	SNP	156	180	0.9987	ENSG00000090975	ENSG00000090975	3.905	rs7139055
QTS000026	ftp://ftp.ebi.ac.uk/pub/databases/spot/eQTL/sumstats/QTS000026/QTD000499/QTD000499.all.tsv.gz	ENSG00000110801	12	122879651	C	T	chr12_122879651_C_T	22	0.133333	0.0562104	0.321161	0.165596	SNP	156	180	0.9987	ENSG00000110801	ENSG00000110801	5.373	rs7139055
QTS000026	ftp://ftp.ebi.ac.uk/pub/databases/spot/eQTL/sumstats/QTS000026/QTD000499/QTD000499.all.tsv.gz	ENSG00000110987	12	122879651	C	T	chr12_122879651_C_T	22	0.133333	0.142256	0.297913	0.200881	SNP	156	180	0.9987	ENSG00000110987	ENSG00000110987	1.818	rs7139055
QTS000026	ftp://ftp.ebi.ac.uk/pub/databases/spot/eQTL/sumstats/QTS000026/QTD000499/QTD000499.all.tsv.gz	ENSG00000111011	12	122879651	C	T	chr12_122879651_C_T	22	0.133333	0.460147	-0.0800639	0.107841	SNP	156	180	0.9987	ENSG00000111011	ENSG00000111011	129.584	rs7139055
QTS000026	ftp://ftp.ebi.ac.uk/pub/databases/spot/eQTL/sumstats/QTS000026/QTD000499/QTD000499.all.tsv.gz	ENSG00000111325	12	122879651	C	T	chr12_122879651_C_T	22	0.133333	0.84114	0.0387508	0.192663	SNP	156	180	0.9987	ENSG00000111325	ENSG00000111325	2.421	rs7139055
QTS000026	ftp://ftp.ebi.ac.uk/pub/databases/spot/eQTL/sumstats/QTS000026/QTD000499/QTD000499.all.tsv.gz	ENSG00000111328	12	122879651	C	T	chr12_122879651_C_T	22	0.133333	0.919679	0.012553	0.124068	SNP	156	180	0.9987	ENSG00000111328	ENSG00000111328	74.5	rs7139055
QTS000026	ftp://ftp.ebi.ac.uk/pub/databases/spot/eQTL/sumstats/QTS000026/QTD000499/QTD000499.all.tsv.gz	ENSG00000111358	12	122879651	C	T	chr12_122879651_C_T	22	0.133333	0.290983	-0.193471	0.181925	SNP	156	180	0.9987	ENSG00000111358	ENSG00000111358	24.744	rs7139055
QTS000026	ftp://ftp.ebi.ac.uk/pub/databases/spot/eQTL/sumstats/QTS000026/QTD000499/QTD000499.all.tsv.gz	ENSG00000111361	12	122879651	C	T	chr12_122879651_C_T	22	0.133333	0.41513	-0.166559	0.203259	SNP	156	180	0.9987	ENSG00000111361	ENSG00000111361	105.101	rs7139055
QTS000026	ftp://ftp.ebi.ac.uk/pub/databases/spot/eQTL/sumstats/QTS000026/QTD000499/QTD000499.all.tsv.gz	ENSG00000111364	12	122879651	C	T	chr12_122879651_C_T	22	0.133333	0.345977	-0.169407	0.178626	SNP	156	180	0.9987	ENSG00000111364	ENSG00000111364	32.737	rs7139055
QTS000026	ftp://ftp.ebi.ac.uk/pub/databases/spot/eQTL/sumstats/QTS000026/QTD000499/QTD000499.all.tsv.gz	ENSG00000130779	12	122879651	C	T	chr12_122879651_C_T	22	0.133333	0.216862	-0.240369	0.193005	SNP	156	180	0.9987	ENSG00000130779	ENSG00000130779	56.127	rs7139055
QTS000026	ftp://ftp.ebi.ac.uk/pub/databases/spot/eQTL/sumstats/QTS000026/QTD000499/QTD000499.all.tsv.gz	ENSG00000130783	12	122879651	C	T	chr12_122879651_C_T	22	0.133333	0.0585995	0.414919	0.21605	SNP	156	180	0.9987	ENSG00000130783	ENSG00000130783	1.042	rs7139055
QTS000026	ftp://ftp.ebi.ac.uk/pub/databases/spot/eQTL/sumstats/QTS000026/QTD000499/QTD000499.all.tsv.gz	ENSG00000130921	12	122879651	C	T	chr12_122879651_C_T	22	0.133333	0.133804	0.298923	0.197221	SNP	156	180	0.9987	ENSG00000130921	ENSG00000130921	2.081	rs7139055
QTS000026	ftp://ftp.ebi.ac.uk/pub/databases/spot/eQTL/sumstats/QTS000026/QTD000499/QTD000499.all.tsv.gz	ENSG00000139697	12	122879651	C	T	chr12_122879651_C_T	22	0.133333	0.59353	0.0567337	0.105842	SNP	156	180	0.9987	ENSG00000139697	ENSG00000139697	49.007	rs7139055
QTS000026	ftp://ftp.ebi.ac.uk/pub/databases/spot/eQTL/sumstats/QTS000026/QTD000499/QTD000499.all.tsv.gz	ENSG00000139719	12	122879651	C	T	chr12_122879651_C_T	22	0.133333	0.943207	0.0120514	0.1686	SNP	156	180	0.9987	ENSG00000139719	ENSG00000139719	10.707	rs7139055
QTS000026	ftp://ftp.ebi.ac.uk/pub/databases/spot/eQTL/sumstats/QTS000026/QTD000499/QTD000499.all.tsv.gz	ENSG00000139722	12	122879651	C	T	chr12_122879651_C_T	22	0.133333	9.03166e-05	-0.401895	0.0970986	SNP	156	180	0.9987	ENSG00000139722	ENSG00000139722	28.099	rs7139055
QTS000026	ftp://ftp.ebi.ac.uk/pub/databases/spot/eQTL/sumstats/QTS000026/QTD000499/QTD000499.all.tsv.gz	ENSG00000139726	12	122879651	C	T	chr12_122879651_C_T	22	0.133333	0.533325	-0.0986744	0.157669	SNP	156	180	0.9987	ENSG00000139726	ENSG00000139726	90.381	rs7139055
QTS000026	ftp://ftp.ebi.ac.uk/pub/databases/spot/eQTL/sumstats/QTS000026/QTD000499/QTD000499.all.tsv.gz	ENSG00000150977	12	122879651	C	T	chr12_122879651_C_T	22	0.133333	0.316321	0.192879	0.191199	SNP	156	180	0.9987	ENSG00000150977	ENSG00000150977	231.216	rs7139055
QTS000026	ftp://ftp.ebi.ac.uk/pub/databases/spot/eQTL/sumstats/QTS000026/QTD000499/QTD000499.all.tsv.gz	ENSG00000168778	12	122879651	C	T	chr12_122879651_C_T	22	0.133333	0.426406	0.177605	0.222088	SNP	156	180	0.9987	ENSG00000168778	ENSG00000168778	2.585	rs7139055
QTS000026	ftp://ftp.ebi.ac.uk/pub/databases/spot/eQTL/sumstats/QTS000026/QTD000499/QTD000499.all.tsv.gz	ENSG00000175727	12	122879651	C	T	chr12_122879651_C_T	22	0.133333	0.82152	-0.0414113	0.182927	SNP	156	180	0.9987	ENSG00000175727	ENSG00000175727	27.535	rs7139055
QTS000026	ftp://ftp.ebi.ac.uk/pub/databases/spot/eQTL/sumstats/QTS000026/QTD000499/QTD000499.all.tsv.gz	ENSG00000182196	12	122879651	C	T	chr12_122879651_C_T	22	0.133333	0.149239	0.286506	0.196615	SNP	156	180	0.9987	ENSG00000182196	ENSG00000182196	2.53	rs7139055
QTS000026	ftp://ftp.ebi.ac.uk/pub/databases/spot/eQTL/sumstats/QTS000026/QTD000499/QTD000499.all.tsv.gz	ENSG00000182782	12	122879651	C	T	chr12_122879651_C_T	22	0.133333	0.549889	-0.119556	0.199047	SNP	156	180	0.9987	ENSG00000182782	ENSG00000182782	25.794	rs7139055
QTS000026	ftp://ftp.ebi.ac.uk/pub/databases/spot/eQTL/sumstats/QTS000026/QTD000499/QTD000499.all.tsv.gz	ENSG00000183955	12	122879651	C	T	chr12_122879651_C_T	22	0.133333	0.185888	-0.167448	0.125422	SNP	156	180	0.9987	ENSG00000183955	ENSG00000183955	31.112	rs7139055
QTS000026	ftp://ftp.ebi.ac.uk/pub/databases/spot/eQTL/sumstats/QTS000026/QTD000499/QTD000499.all.tsv.gz	ENSG00000184047	12	122879651	C	T	chr12_122879651_C_T	22	0.133333	0.704177	-0.0539662	0.141592	SNP	156	180	0.9987	ENSG00000184047	ENSG00000184047	5.595	rs7139055
QTS000026	ftp://ftp.ebi.ac.uk/pub/databases/spot/eQTL/sumstats/QTS000026/QTD000499/QTD000499.all.tsv.gz	ENSG00000184209	12	122879651	C	T	chr12_122879651_C_T	22	0.133333	0.146663	0.300716	0.205042	SNP	156	180	0.9987	ENSG00000184209	ENSG00000184209	11.899	rs7139055
QTS000026	ftp://ftp.ebi.ac.uk/pub/databases/spot/eQTL/sumstats/QTS000026/QTD000499/QTD000499.all.tsv.gz	ENSG00000184445	12	122879651	C	T	chr12_122879651_C_T	22	0.133333	0.637314	0.0750678	0.158577	SNP	156	180	0.9987	ENSG00000184445	ENSG00000184445	16.006	rs7139055
QTS000026	ftp://ftp.ebi.ac.uk/pub/databases/spot/eQTL/sumstats/QTS000026/QTD000499/QTD000499.all.tsv.gz	ENSG00000185344	12	122879651	C	T	chr12_122879651_C_T	22	0.133333	0.688986	0.0817563	0.203484	SNP	156	180	0.9987	ENSG00000185344	ENSG00000185344	15.278	rs7139055
QTS000026	ftp://ftp.ebi.ac.uk/pub/databases/spot/eQTL/sumstats/QTS000026/QTD000499/QTD000499.all.tsv.gz	ENSG00000247373	12	122879651	C	T	chr12_122879651_C_T	22	0.133333	0.988551	-0.00258932	0.179838	SNP	156	180	0.9987	ENSG00000247373	ENSG00000247373	0.601	rs7139055
QTS000026	ftp://ftp.ebi.ac.uk/pub/databases/spot/eQTL/sumstats/QTS000026/QTD000499/QTD000499.all.tsv.gz	ENSG00000255398	12	122879651	C	T	chr12_122879651_C_T	22	0.133333	0.513857	-0.112594	0.171648	SNP	156	180	0.9987	ENSG00000255398	ENSG00000255398	125.755	rs7139055
QTS000026	ftp://ftp.ebi.ac.uk/pub/databases/spot/eQTL/sumstats/QTS000026/QTD000499/QTD000499.all.tsv.gz	ENSG00000256092	12	122879651	C	T	chr12_122879651_C_T	22	0.133333	0.533705	0.12565	0.20096	SNP	156	180	0.9987	ENSG00000256092	ENSG00000256092	1.526	rs7139055
QTS000026	ftp://ftp.ebi.ac.uk/pub/databases/spot/eQTL/sumstats/QTS000026/QTD000499/QTD000499.all.tsv.gz	ENSG00000256152	12	122879651	C	T	chr12_122879651_C_T	22	0.133333	0.990387	-0.00196627	0.162655	SNP	156	180	0.9987	ENSG00000256152	ENSG00000256152	0	rs7139055
QTS000026	ftp://ftp.ebi.ac.uk/pub/databases/spot/eQTL/sumstats/QTS000026/QTD000499/QTD000499.all.tsv.gz	ENSG00000256950	12	122879651	C	T	chr12_122879651_C_T	22	0.133333	0.890719	-0.025046	0.181674	SNP	156	180	0.9987	ENSG00000256950	ENSG00000256950	0.651	rs7139055
QTS000026	ftp://ftp.ebi.ac.uk/pub/databases/spot/eQTL/sumstats/QTS000026/QTD000499/QTD000499.all.tsv.gz	ENSG00000269980	12	122879651	C	T	chr12_122879651_C_T	22	0.133333	0.200005	0.179234	0.138627	SNP	156	180	0.9987	ENSG00000269980	ENSG00000269980	0	rs7139055
QTS000026	ftp://ftp.ebi.ac.uk/pub/databases/spot/eQTL/sumstats/QTS000026/QTD000499/QTD000499.all.tsv.gz	ENSG00000274191	12	122879651	C	T	chr12_122879651_C_T	22	0.133333	0.679543	0.0887831	0.214088	SNP	156	180	0.9987	ENSG00000274191	ENSG00000274191	1.651	rs7139055
QTS000026	ftp://ftp.ebi.ac.uk/pub/databases/spot/eQTL/sumstats/QTS000026/QTD000499/QTD000499.all.tsv.gz	ENSG00000275265	12	122879651	C	T	chr12_122879651_C_T	22	0.133333	0.159068	0.25518	0.179406	SNP	156	180	0.9987	ENSG00000275265	ENSG00000275265	0	rs7139055
QTS000026	ftp://ftp.ebi.ac.uk/pub/databases/spot/eQTL/sumstats/QTS000026/QTD000499/QTD000499.all.tsv.gz	ENSG00000278112	12	122879651	C	T	chr12_122879651_C_T	22	0.133333	0.617238	-0.0702741	0.140028	SNP	156	180	0.9987	ENSG00000278112	ENSG00000278112	0	rs7139055
QTS000026	ftp://ftp.ebi.ac.uk/pub/databases/spot/eQTL/sumstats/QTS000026/QTD000499/QTD000499.all.tsv.gz	ENSG00000033030	12	122880675	G	GA	chr12_122880675_G_GA	4	0.0277778	0.00490296	-1.04416	0.360141	INDEL	5	180	0.96826	ENSG00000033030	ENSG00000033030	35.812	rs796566794
QTS000026	ftp://ftp.ebi.ac.uk/pub/databases/spot/eQTL/sumstats/QTS000026/QTD000499/QTD000499.all.tsv.gz	ENSG00000033030	12	122880675	G	GA	chr12_122880675_G_GA	4	0.0277778	0.00490296	-1.04416	0.360141	INDEL	5	180	0.96826	ENSG00000033030	ENSG00000033030	35.812	rs57625918
QTS000026	ftp://ftp.ebi.ac.uk/pub/databases/spot/eQTL/sumstats/QTS000026/QTD000499/QTD000499.all.tsv.gz	ENSG00000033030	12	122880675	GA	G	chr12_122880675_GA_G	10	0.0611111	0.0732107	-0.402919	0.221749	INDEL	11	180	0.98596	ENSG00000033030	ENSG00000033030	35.812	rs1418748445
QTS000026	ftp://ftp.ebi.ac.uk/pub/databases/spot/eQTL/sumstats/QTS000026/QTD000499/QTD000499.all.tsv.gz	ENSG00000033030	12	122880675	GA	G	chr12_122880675_GA_G	10	0.0611111	0.0732107	-0.402919	0.221749	INDEL	11	180	0.98596	ENSG00000033030	ENSG00000033030	35.812	rs201143434
QTS000026	ftp://ftp.ebi.ac.uk/pub/databases/spot/eQTL/sumstats/QTS000026/QTD000499/QTD000499.all.tsv.gz	ENSG00000051825	12	122880675	G	GA	chr12_122880675_G_GA	4	0.0277778	0.105169	-0.730438	0.445358	INDEL	5	180	0.96826	ENSG00000051825	ENSG00000051825	20.055	rs796566794
QTS000026	ftp://ftp.ebi.ac.uk/pub/databases/spot/eQTL/sumstats/QTS000026/QTD000499/QTD000499.all.tsv.gz	ENSG00000051825	12	122880675	G	GA	chr12_122880675_G_GA	4	0.0277778	0.105169	-0.730438	0.445358	INDEL	5	180	0.96826	ENSG00000051825	ENSG00000051825	20.055	rs57625918
QTS000026	ftp://ftp.ebi.ac.uk/pub/databases/spot/eQTL/sumstats/QTS000026/QTD000499/QTD000499.all.tsv.gz	ENSG00000051825	12	122880675	GA	G	chr12_122880675_GA_G	10	0.0611111	0.358423	0.24847	0.268892	INDEL	11	180	0.98596	ENSG00000051825	ENSG00000051825	20.055	rs1418748445
QTS000026	ftp://ftp.ebi.ac.uk/pub/databases/spot/eQTL/sumstats/QTS000026/QTD000499/QTD000499.all.tsv.gz	ENSG00000051825	12	122880675	GA	G	chr12_122880675_GA_G	10	0.0611111	0.358423	0.24847	0.268892	INDEL	11	180	0.98596	ENSG00000051825	ENSG00000051825	20.055	rs201143434
QTS000026	ftp://ftp.ebi.ac.uk/pub/databases/spot/eQTL/sumstats/QTS000026/QTD000499/QTD000499.all.tsv.gz	ENSG00000086598	12	122880675	G	GA	chr12_122880675_G_GA	4	0.0277778	0.519449	-0.215821	0.333444	INDEL	5	180	0.96826	ENSG00000086598	ENSG00000086598	221.488	rs796566794
QTS000026	ftp://ftp.ebi.ac.uk/pub/databases/spot/eQTL/sumstats/QTS000026/QTD000499/QTD000499.all.tsv.gz	ENSG00000086598	12	122880675	G	GA	chr12_122880675_G_GA	4	0.0277778	0.519449	-0.215821	0.333444	INDEL	5	180	0.96826	ENSG00000086598	ENSG00000086598	221.488	rs57625918
QTS000026	ftp://ftp.ebi.ac.uk/pub/databases/spot/eQTL/sumstats/QTS000026/QTD000499/QTD000499.all.tsv.gz	ENSG00000086598	12	122880675	GA	G	chr12_122880675_GA_G	10	0.0611111	0.208054	0.25064	0.197373	INDEL	11	180	0.98596	ENSG00000086598	ENSG00000086598	221.488	rs1418748445
QTS000026	ftp://ftp.ebi.ac.uk/pub/databases/spot/eQTL/sumstats/QTS000026/QTD000499/QTD000499.all.tsv.gz	ENSG00000086598	12	122880675	GA	G	chr12_122880675_GA_G	10	0.0611111	0.208054	0.25064	0.197373	INDEL	11	180	0.98596	ENSG00000086598	ENSG00000086598	221.488	rs201143434
QTS000026	ftp://ftp.ebi.ac.uk/pub/databases/spot/eQTL/sumstats/QTS000026/QTD000499/QTD000499.all.tsv.gz	ENSG00000090975	12	122880675	G	GA	chr12_122880675_G_GA	4	0.0277778	0.584302	0.247083	0.449659	INDEL	5	180	0.96826	ENSG00000090975	ENSG00000090975	3.905	rs796566794
QTS000026	ftp://ftp.ebi.ac.uk/pub/databases/spot/eQTL/sumstats/QTS000026/QTD000499/QTD000499.all.tsv.gz	ENSG00000090975	12	122880675	G	GA	chr12_122880675_G_GA	4	0.0277778	0.584302	0.247083	0.449659	INDEL	5	180	0.96826	ENSG00000090975	ENSG00000090975	3.905	rs57625918
QTS000026	ftp://ftp.ebi.ac.uk/pub/databases/spot/eQTL/sumstats/QTS000026/QTD000499/QTD000499.all.tsv.gz	ENSG00000090975	12	122880675	GA	G	chr12_122880675_GA_G	10	0.0611111	0.895623	0.0353804	0.26877	INDEL	11	180	0.98596	ENSG00000090975	ENSG00000090975	3.905	rs1418748445
QTS000026	ftp://ftp.ebi.ac.uk/pub/databases/spot/eQTL/sumstats/QTS000026/QTD000499/QTD000499.all.tsv.gz	ENSG00000090975	12	122880675	GA	G	chr12_122880675_GA_G	10	0.0611111	0.895623	0.0353804	0.26877	INDEL	11	180	0.98596	ENSG00000090975	ENSG00000090975	3.905	rs201143434
QTS000026	ftp://ftp.ebi.ac.uk/pub/databases/spot/eQTL/sumstats/QTS000026/QTD000499/QTD000499.all.tsv.gz	ENSG00000110801	12	122880675	G	GA	chr12_122880675_G_GA	4	0.0277778	0.759734	0.122046	0.397611	INDEL	5	180	0.96826	ENSG00000110801	ENSG00000110801	5.373	rs796566794
QTS000026	ftp://ftp.ebi.ac.uk/pub/databases/spot/eQTL/sumstats/QTS000026/QTD000499/QTD000499.all.tsv.gz	ENSG00000110801	12	122880675	G	GA	chr12_122880675_G_GA	4	0.0277778	0.759734	0.122046	0.397611	INDEL	5	180	0.96826	ENSG00000110801	ENSG00000110801	5.373	rs57625918
QTS000026	ftp://ftp.ebi.ac.uk/pub/databases/spot/eQTL/sumstats/QTS000026/QTD000499/QTD000499.all.tsv.gz	ENSG00000110801	12	122880675	GA	G	chr12_122880675_GA_G	10	0.0611111	0.673101	-0.100415	0.237076	INDEL	11	180	0.98596	ENSG00000110801	ENSG00000110801	5.373	rs1418748445
QTS000026	ftp://ftp.ebi.ac.uk/pub/databases/spot/eQTL/sumstats/QTS000026/QTD000499/QTD000499.all.tsv.gz	ENSG00000110801	12	122880675	GA	G	chr12_122880675_GA_G	10	0.0611111	0.673101	-0.100415	0.237076	INDEL	11	180	0.98596	ENSG00000110801	ENSG00000110801	5.373	rs201143434
QTS000026	ftp://ftp.ebi.ac.uk/pub/databases/spot/eQTL/sumstats/QTS000026/QTD000499/QTD000499.all.tsv.gz	ENSG00000110987	12	122880675	G	GA	chr12_122880675_G_GA	4	0.0277778	0.789138	0.128181	0.477597	INDEL	5	180	0.96826	ENSG00000110987	ENSG00000110987	1.818	rs796566794
QTS000026	ftp://ftp.ebi.ac.uk/pub/databases/spot/eQTL/sumstats/QTS000026/QTD000499/QTD000499.all.tsv.gz	ENSG00000110987	12	122880675	G	GA	chr12_122880675_G_GA	4	0.0277778	0.789138	0.128181	0.477597	INDEL	5	180	0.96826	ENSG00000110987	ENSG00000110987	1.818	rs57625918
QTS000026	ftp://ftp.ebi.ac.uk/pub/databases/spot/eQTL/sumstats/QTS000026/QTD000499/QTD000499.all.tsv.gz	ENSG00000110987	12	122880675	GA	G	chr12_122880675_GA_G	10	0.0611111	0.0663099	-0.519327	0.278687	INDEL	11	180	0.98596	ENSG00000110987	ENSG00000110987	1.818	rs1418748445
QTS000026	ftp://ftp.ebi.ac.uk/pub/databases/spot/eQTL/sumstats/QTS000026/QTD000499/QTD000499.all.tsv.gz	ENSG00000110987	12	122880675	GA	G	chr12_122880675_GA_G	10	0.0611111	0.0663099	-0.519327	0.278687	INDEL	11	180	0.98596	ENSG00000110987	ENSG00000110987	1.818	rs201143434
QTS000026	ftp://ftp.ebi.ac.uk/pub/databases/spot/eQTL/sumstats/QTS000026/QTD000499/QTD000499.all.tsv.gz	ENSG00000111011	12	122880675	G	GA	chr12_122880675_G_GA	4	0.0277778	0.0383617	-0.519782	0.246563	INDEL	5	180	0.96826	ENSG00000111011	ENSG00000111011	129.584	rs796566794
QTS000026	ftp://ftp.ebi.ac.uk/pub/databases/spot/eQTL/sumstats/QTS000026/QTD000499/QTD000499.all.tsv.gz	ENSG00000111011	12	122880675	G	GA	chr12_122880675_G_GA	4	0.0277778	0.0383617	-0.519782	0.246563	INDEL	5	180	0.96826	ENSG00000111011	ENSG00000111011	129.584	rs57625918
QTS000026	ftp://ftp.ebi.ac.uk/pub/databases/spot/eQTL/sumstats/QTS000026/QTD000499/QTD000499.all.tsv.gz	ENSG00000111011	12	122880675	GA	G	chr12_122880675_GA_G	10	0.0611111	0.924146	0.0144621	0.151383	INDEL	11	180	0.98596	ENSG00000111011	ENSG00000111011	129.584	rs1418748445
QTS000026	ftp://ftp.ebi.ac.uk/pub/databases/spot/eQTL/sumstats/QTS000026/QTD000499/QTD000499.all.tsv.gz	ENSG00000111011	12	122880675	GA	G	chr12_122880675_GA_G	10	0.0611111	0.924146	0.0144621	0.151383	INDEL	11	180	0.98596	ENSG00000111011	ENSG00000111011	129.584	rs201143434
QTS000026	ftp://ftp.ebi.ac.uk/pub/databases/spot/eQTL/sumstats/QTS000026/QTD000499/QTD000499.all.tsv.gz	ENSG00000111325	12	122880675	G	GA	chr12_122880675_G_GA	4	0.0277778	0.617924	0.225932	0.451073	INDEL	5	180	0.96826	ENSG00000111325	ENSG00000111325	2.421	rs796566794
QTS000026	ftp://ftp.ebi.ac.uk/pub/databases/spot/eQTL/sumstats/QTS000026/QTD000499/QTD000499.all.tsv.gz	ENSG00000111325	12	122880675	G	GA	chr12_122880675_G_GA	4	0.0277778	0.617924	0.225932	0.451073	INDEL	5	180	0.96826	ENSG00000111325	ENSG00000111325	2.421	rs57625918
QTS000026	ftp://ftp.ebi.ac.uk/pub/databases/spot/eQTL/sumstats/QTS000026/QTD000499/QTD000499.all.tsv.gz	ENSG00000111325	12	122880675	GA	G	chr12_122880675_GA_G	10	0.0611111	0.535258	0.167466	0.26886	INDEL	11	180	0.98596	ENSG00000111325	ENSG00000111325	2.421	rs1418748445
QTS000026	ftp://ftp.ebi.ac.uk/pub/databases/spot/eQTL/sumstats/QTS000026/QTD000499/QTD000499.all.tsv.gz	ENSG00000111325	12	122880675	GA	G	chr12_122880675_GA_G	10	0.0611111	0.535258	0.167466	0.26886	INDEL	11	180	0.98596	ENSG00000111325	ENSG00000111325	2.421	rs201143434
QTS000026	ftp://ftp.ebi.ac.uk/pub/databases/spot/eQTL/sumstats/QTS000026/QTD000499/QTD000499.all.tsv.gz	ENSG00000111328	12	122880675	G	GA	chr12_122880675_G_GA	4	0.0277778	0.404182	0.242904	0.289544	INDEL	5	180	0.96826	ENSG00000111328	ENSG00000111328	74.5	rs796566794
QTS000026	ftp://ftp.ebi.ac.uk/pub/databases/spot/eQTL/sumstats/QTS000026/QTD000499/QTD000499.all.tsv.gz	ENSG00000111328	12	122880675	G	GA	chr12_122880675_G_GA	4	0.0277778	0.404182	0.242904	0.289544	INDEL	5	180	0.96826	ENSG00000111328	ENSG00000111328	74.5	rs57625918
QTS000026	ftp://ftp.ebi.ac.uk/pub/databases/spot/eQTL/sumstats/QTS000026/QTD000499/QTD000499.all.tsv.gz	ENSG00000111328	12	122880675	GA	G	chr12_122880675_GA_G	10	0.0611111	0.0431553	0.347338	0.16885	INDEL	11	180	0.98596	ENSG00000111328	ENSG00000111328	74.5	rs1418748445
QTS000026	ftp://ftp.ebi.ac.uk/pub/databases/spot/eQTL/sumstats/QTS000026/QTD000499/QTD000499.all.tsv.gz	ENSG00000111328	12	122880675	GA	G	chr12_122880675_GA_G	10	0.0611111	0.0431553	0.347338	0.16885	INDEL	11	180	0.98596	ENSG00000111328	ENSG00000111328	74.5	rs201143434
QTS000026	ftp://ftp.ebi.ac.uk/pub/databases/spot/eQTL/sumstats/QTS000026/QTD000499/QTD000499.all.tsv.gz	ENSG00000111358	12	122880675	G	GA	chr12_122880675_G_GA	4	0.0277778	0.471515	0.309907	0.428239	INDEL	5	180	0.96826	ENSG00000111358	ENSG00000111358	24.744	rs796566794
QTS000026	ftp://ftp.ebi.ac.uk/pub/databases/spot/eQTL/sumstats/QTS000026/QTD000499/QTD000499.all.tsv.gz	ENSG00000111358	12	122880675	G	GA	chr12_122880675_G_GA	4	0.0277778	0.471515	0.309907	0.428239	INDEL	5	180	0.96826	ENSG00000111358	ENSG00000111358	24.744	rs57625918
QTS000026	ftp://ftp.ebi.ac.uk/pub/databases/spot/eQTL/sumstats/QTS000026/QTD000499/QTD000499.all.tsv.gz	ENSG00000111358	12	122880675	GA	G	chr12_122880675_GA_G	10	0.0611111	0.498192	0.173963	0.255585	INDEL	11	180	0.98596	ENSG00000111358	ENSG00000111358	24.744	rs1418748445
QTS000026	ftp://ftp.ebi.ac.uk/pub/databases/spot/eQTL/sumstats/QTS000026/QTD000499/QTD000499.all.tsv.gz	ENSG00000111358	12	122880675	GA	G	chr12_122880675_GA_G	10	0.0611111	0.498192	0.173963	0.255585	INDEL	11	180	0.98596	ENSG00000111358	ENSG00000111358	24.744	rs201143434
QTS000026	ftp://ftp.ebi.ac.uk/pub/databases/spot/eQTL/sumstats/QTS000026/QTD000499/QTD000499.all.tsv.gz	ENSG00000111361	12	122880675	G	GA	chr12_122880675_G_GA	4	0.0277778	0.851641	0.0898129	0.478563	INDEL	5	180	0.96826	ENSG00000111361	ENSG00000111361	105.101	rs796566794
QTS000026	ftp://ftp.ebi.ac.uk/pub/databases/spot/eQTL/sumstats/QTS000026/QTD000499/QTD000499.all.tsv.gz	ENSG00000111361	12	122880675	G	GA	chr12_122880675_G_GA	4	0.0277778	0.851641	0.0898129	0.478563	INDEL	5	180	0.96826	ENSG00000111361	ENSG00000111361	105.101	rs57625918
QTS000026	ftp://ftp.ebi.ac.uk/pub/databases/spot/eQTL/sumstats/QTS000026/QTD000499/QTD000499.all.tsv.gz	ENSG00000111361	12	122880675	GA	G	chr12_122880675_GA_G	10	0.0611111	0.888359	0.0402201	0.285535	INDEL	11	180	0.98596	ENSG00000111361	ENSG00000111361	105.101	rs1418748445
QTS000026	ftp://ftp.ebi.ac.uk/pub/databases/spot/eQTL/sumstats/QTS000026/QTD000499/QTD000499.all.tsv.gz	ENSG00000111361	12	122880675	GA	G	chr12_122880675_GA_G	10	0.0611111	0.888359	0.0402201	0.285535	INDEL	11	180	0.98596	ENSG00000111361	ENSG00000111361	105.101	rs201143434
QTS000026	ftp://ftp.ebi.ac.uk/pub/databases/spot/eQTL/sumstats/QTS000026/QTD000499/QTD000499.all.tsv.gz	ENSG00000111364	12	122880675	G	GA	chr12_122880675_G_GA	4	0.0277778	0.71305	-0.155384	0.420914	INDEL	5	180	0.96826	ENSG00000111364	ENSG00000111364	32.737	rs796566794
QTS000026	ftp://ftp.ebi.ac.uk/pub/databases/spot/eQTL/sumstats/QTS000026/QTD000499/QTD000499.all.tsv.gz	ENSG00000111364	12	122880675	G	GA	chr12_122880675_G_GA	4	0.0277778	0.71305	-0.155384	0.420914	INDEL	5	180	0.96826	ENSG00000111364	ENSG00000111364	32.737	rs57625918
QTS000026	ftp://ftp.ebi.ac.uk/pub/databases/spot/eQTL/sumstats/QTS000026/QTD000499/QTD000499.all.tsv.gz	ENSG00000111364	12	122880675	GA	G	chr12_122880675_GA_G	10	0.0611111	0.105582	0.404557	0.246962	INDEL	11	180	0.98596	ENSG00000111364	ENSG00000111364	32.737	rs1418748445
QTS000026	ftp://ftp.ebi.ac.uk/pub/databases/spot/eQTL/sumstats/QTS000026/QTD000499/QTD000499.all.tsv.gz	ENSG00000111364	12	122880675	GA	G	chr12_122880675_GA_G	10	0.0611111	0.105582	0.404557	0.246962	INDEL	11	180	0.98596	ENSG00000111364	ENSG00000111364	32.737	rs201143434
QTS000026	ftp://ftp.ebi.ac.uk/pub/databases/spot/eQTL/sumstats/QTS000026/QTD000499/QTD000499.all.tsv.gz	ENSG00000130779	12	122880675	G	GA	chr12_122880675_G_GA	4	0.0277778	0.0149122	1.09481	0.439335	INDEL	5	180	0.96826	ENSG00000130779	ENSG00000130779	56.127	rs796566794
QTS000026	ftp://ftp.ebi.ac.uk/pub/databases/spot/eQTL/sumstats/QTS000026/QTD000499/QTD000499.all.tsv.gz	ENSG00000130779	12	122880675	G	GA	chr12_122880675_G_GA	4	0.0277778	0.0149122	1.09481	0.439335	INDEL	5	180	0.96826	ENSG00000130779	ENSG00000130779	56.127	rs57625918
QTS000026	ftp://ftp.ebi.ac.uk/pub/databases/spot/eQTL/sumstats/QTS000026/QTD000499/QTD000499.all.tsv.gz	ENSG00000130779	12	122880675	GA	G	chr12_122880675_GA_G	10	0.0611111	0.275616	0.29715	0.270571	INDEL	11	180	0.98596	ENSG00000130779	ENSG00000130779	56.127	rs1418748445
QTS000026	ftp://ftp.ebi.ac.uk/pub/databases/spot/eQTL/sumstats/QTS000026/QTD000499/QTD000499.all.tsv.gz	ENSG00000130779	12	122880675	GA	G	chr12_122880675_GA_G	10	0.0611111	0.275616	0.29715	0.270571	INDEL	11	180	0.98596	ENSG00000130779	ENSG00000130779	56.127	rs201143434
QTS000026	ftp://ftp.ebi.ac.uk/pub/databases/spot/eQTL/sumstats/QTS000026/QTD000499/QTD000499.all.tsv.gz	ENSG00000130783	12	122880675	G	GA	chr12_122880675_G_GA	4	0.0277778	0.859953	0.0918369	0.518732	INDEL	5	180	0.96826	ENSG00000130783	ENSG00000130783	1.042	rs796566794
QTS000026	ftp://ftp.ebi.ac.uk/pub/databases/spot/eQTL/sumstats/QTS000026/QTD000499/QTD000499.all.tsv.gz	ENSG00000130783	12	122880675	G	GA	chr12_122880675_G_GA	4	0.0277778	0.859953	0.0918369	0.518732	INDEL	5	180	0.96826	ENSG00000130783	ENSG00000130783	1.042	rs57625918
QTS000026	ftp://ftp.ebi.ac.uk/pub/databases/spot/eQTL/sumstats/QTS000026/QTD000499/QTD000499.all.tsv.gz	ENSG00000130783	12	122880675	GA	G	chr12_122880675_GA_G	10	0.0611111	0.0321918	-0.65512	0.300148	INDEL	11	180	0.98596	ENSG00000130783	ENSG00000130783	1.042	rs1418748445
QTS000026	ftp://ftp.ebi.ac.uk/pub/databases/spot/eQTL/sumstats/QTS000026/QTD000499/QTD000499.all.tsv.gz	ENSG00000130783	12	122880675	GA	G	chr12_122880675_GA_G	10	0.0611111	0.0321918	-0.65512	0.300148	INDEL	11	180	0.98596	ENSG00000130783	ENSG00000130783	1.042	rs201143434
QTS000026	ftp://ftp.ebi.ac.uk/pub/databases/spot/eQTL/sumstats/QTS000026/QTD000499/QTD000499.all.tsv.gz	ENSG00000130921	12	122880675	G	GA	chr12_122880675_G_GA	4	0.0277778	0.229214	0.563567	0.464886	INDEL	5	180	0.96826	ENSG00000130921	ENSG00000130921	2.081	rs796566794
QTS000026	ftp://ftp.ebi.ac.uk/pub/databases/spot/eQTL/sumstats/QTS000026/QTD000499/QTD000499.all.tsv.gz	ENSG00000130921	12	122880675	G	GA	chr12_122880675_G_GA	4	0.0277778	0.229214	0.563567	0.464886	INDEL	5	180	0.96826	ENSG00000130921	ENSG00000130921	2.081	rs57625918
QTS000026	ftp://ftp.ebi.ac.uk/pub/databases/spot/eQTL/sumstats/QTS000026/QTD000499/QTD000499.all.tsv.gz	ENSG00000130921	12	122880675	GA	G	chr12_122880675_GA_G	10	0.0611111	0.628182	-0.13597	0.279609	INDEL	11	180	0.98596	ENSG00000130921	ENSG00000130921	2.081	rs1418748445
QTS000026	ftp://ftp.ebi.ac.uk/pub/databases/spot/eQTL/sumstats/QTS000026/QTD000499/QTD000499.all.tsv.gz	ENSG00000130921	12	122880675	GA	G	chr12_122880675_GA_G	10	0.0611111	0.628182	-0.13597	0.279609	INDEL	11	180	0.98596	ENSG00000130921	ENSG00000130921	2.081	rs201143434
QTS000026	ftp://ftp.ebi.ac.uk/pub/databases/spot/eQTL/sumstats/QTS000026/QTD000499/QTD000499.all.tsv.gz	ENSG00000139697	12	122880675	G	GA	chr12_122880675_G_GA	4	0.0277778	0.736071	0.0840494	0.248435	INDEL	5	180	0.96826	ENSG00000139697	ENSG00000139697	49.007	rs796566794
QTS000026	ftp://ftp.ebi.ac.uk/pub/databases/spot/eQTL/sumstats/QTS000026/QTD000499/QTD000499.all.tsv.gz	ENSG00000139697	12	122880675	G	GA	chr12_122880675_G_GA	4	0.0277778	0.736071	0.0840494	0.248435	INDEL	5	180	0.96826	ENSG00000139697	ENSG00000139697	49.007	rs57625918
QTS000026	ftp://ftp.ebi.ac.uk/pub/databases/spot/eQTL/sumstats/QTS000026/QTD000499/QTD000499.all.tsv.gz	ENSG00000139697	12	122880675	GA	G	chr12_122880675_GA_G	10	0.0611111	0.695415	-0.0582364	0.148174	INDEL	11	180	0.98596	ENSG00000139697	ENSG00000139697	49.007	rs1418748445
QTS000026	ftp://ftp.ebi.ac.uk/pub/databases/spot/eQTL/sumstats/QTS000026/QTD000499/QTD000499.all.tsv.gz	ENSG00000139697	12	122880675	GA	G	chr12_122880675_GA_G	10	0.0611111	0.695415	-0.0582364	0.148174	INDEL	11	180	0.98596	ENSG00000139697	ENSG00000139697	49.007	rs201143434
QTS000026	ftp://ftp.ebi.ac.uk/pub/databases/spot/eQTL/sumstats/QTS000026/QTD000499/QTD000499.all.tsv.gz	ENSG00000139719	12	122880675	G	GA	chr12_122880675_G_GA	4	0.0277778	0.286653	-0.42099	0.392301	INDEL	5	180	0.96826	ENSG00000139719	ENSG00000139719	10.707	rs796566794
QTS000026	ftp://ftp.ebi.ac.uk/pub/databases/spot/eQTL/sumstats/QTS000026/QTD000499/QTD000499.all.tsv.gz	ENSG00000139719	12	122880675	G	GA	chr12_122880675_G_GA	4	0.0277778	0.286653	-0.42099	0.392301	INDEL	5	180	0.96826	ENSG00000139719	ENSG00000139719	10.707	rs57625918
QTS000026	ftp://ftp.ebi.ac.uk/pub/databases/spot/eQTL/sumstats/QTS000026/QTD000499/QTD000499.all.tsv.gz	ENSG00000139719	12	122880675	GA	G	chr12_122880675_GA_G	10	0.0611111	0.283639	0.252723	0.23402	INDEL	11	180	0.98596	ENSG00000139719	ENSG00000139719	10.707	rs1418748445
QTS000026	ftp://ftp.ebi.ac.uk/pub/databases/spot/eQTL/sumstats/QTS000026/QTD000499/QTD000499.all.tsv.gz	ENSG00000139719	12	122880675	GA	G	chr12_122880675_GA_G	10	0.0611111	0.283639	0.252723	0.23402	INDEL	11	180	0.98596	ENSG00000139719	ENSG00000139719	10.707	rs201143434
QTS000026	ftp://ftp.ebi.ac.uk/pub/databases/spot/eQTL/sumstats/QTS000026/QTD000499/QTD000499.all.tsv.gz	ENSG00000139722	12	122880675	G	GA	chr12_122880675_G_GA	4	0.0277778	0.620638	0.125196	0.2519	INDEL	5	180	0.96826	ENSG00000139722	ENSG00000139722	28.099	rs796566794
QTS000026	ftp://ftp.ebi.ac.uk/pub/databases/spot/eQTL/sumstats/QTS000026/QTD000499/QTD000499.all.tsv.gz	ENSG00000139722	12	122880675	G	GA	chr12_122880675_G_GA	4	0.0277778	0.620638	0.125196	0.2519	INDEL	5	180	0.96826	ENSG00000139722	ENSG00000139722	28.099	rs57625918
QTS000026	ftp://ftp.ebi.ac.uk/pub/databases/spot/eQTL/sumstats/QTS000026/QTD000499/QTD000499.all.tsv.gz	ENSG00000139722	12	122880675	GA	G	chr12_122880675_GA_G	10	0.0611111	0.0033081	0.431106	0.142059	INDEL	11	180	0.98596	ENSG00000139722	ENSG00000139722	28.099	rs1418748445
QTS000026	ftp://ftp.ebi.ac.uk/pub/databases/spot/eQTL/sumstats/QTS000026/QTD000499/QTD000499.all.tsv.gz	ENSG00000139722	12	122880675	GA	G	chr12_122880675_GA_G	10	0.0611111	0.0033081	0.431106	0.142059	INDEL	11	180	0.98596	ENSG00000139722	ENSG00000139722	28.099	rs201143434
QTS000026	ftp://ftp.ebi.ac.uk/pub/databases/spot/eQTL/sumstats/QTS000026/QTD000499/QTD000499.all.tsv.gz	ENSG00000139726	12	122880675	G	GA	chr12_122880675_G_GA	4	0.0277778	0.601138	-0.194218	0.369945	INDEL	5	180	0.96826	ENSG00000139726	ENSG00000139726	90.381	rs796566794
QTS000026	ftp://ftp.ebi.ac.uk/pub/databases/spot/eQTL/sumstats/QTS000026/QTD000499/QTD000499.all.tsv.gz	ENSG00000139726	12	122880675	G	GA	chr12_122880675_G_GA	4	0.0277778	0.601138	-0.194218	0.369945	INDEL	5	180	0.96826	ENSG00000139726	ENSG00000139726	90.381	rs57625918
QTS000026	ftp://ftp.ebi.ac.uk/pub/databases/spot/eQTL/sumstats/QTS000026/QTD000499/QTD000499.all.tsv.gz	ENSG00000139726	12	122880675	GA	G	chr12_122880675_GA_G	10	0.0611111	0.203645	0.280497	0.218725	INDEL	11	180	0.98596	ENSG00000139726	ENSG00000139726	90.381	rs1418748445
QTS000026	ftp://ftp.ebi.ac.uk/pub/databases/spot/eQTL/sumstats/QTS000026/QTD000499/QTD000499.all.tsv.gz	ENSG00000139726	12	122880675	GA	G	chr12_122880675_GA_G	10	0.0611111	0.203645	0.280497	0.218725	INDEL	11	180	0.98596	ENSG00000139726	ENSG00000139726	90.381	rs201143434
QTS000026	ftp://ftp.ebi.ac.uk/pub/databases/spot/eQTL/sumstats/QTS000026/QTD000499/QTD000499.all.tsv.gz	ENSG00000150977	12	122880675	G	GA	chr12_122880675_G_GA	4	0.0277778	0.414708	0.368504	0.449293	INDEL	5	180	0.96826	ENSG00000150977	ENSG00000150977	231.216	rs796566794
QTS000026	ftp://ftp.ebi.ac.uk/pub/databases/spot/eQTL/sumstats/QTS000026/QTD000499/QTD000499.all.tsv.gz	ENSG00000150977	12	122880675	G	GA	chr12_122880675_G_GA	4	0.0277778	0.414708	0.368504	0.449293	INDEL	5	180	0.96826	ENSG00000150977	ENSG00000150977	231.216	rs57625918
QTS000026	ftp://ftp.ebi.ac.uk/pub/databases/spot/eQTL/sumstats/QTS000026/QTD000499/QTD000499.all.tsv.gz	ENSG00000150977	12	122880675	GA	G	chr12_122880675_GA_G	10	0.0611111	0.411962	0.221136	0.268029	INDEL	11	180	0.98596	ENSG00000150977	ENSG00000150977	231.216	rs1418748445
QTS000026	ftp://ftp.ebi.ac.uk/pub/databases/spot/eQTL/sumstats/QTS000026/QTD000499/QTD000499.all.tsv.gz	ENSG00000150977	12	122880675	GA	G	chr12_122880675_GA_G	10	0.0611111	0.411962	0.221136	0.268029	INDEL	11	180	0.98596	ENSG00000150977	ENSG00000150977	231.216	rs201143434
QTS000026	ftp://ftp.ebi.ac.uk/pub/databases/spot/eQTL/sumstats/QTS000026/QTD000499/QTD000499.all.tsv.gz	ENSG00000168778	12	122880675	G	GA	chr12_122880675_G_GA	4	0.0277778	0.291064	0.551855	0.51901	INDEL	5	180	0.96826	ENSG00000168778	ENSG00000168778	2.585	rs796566794
QTS000026	ftp://ftp.ebi.ac.uk/pub/databases/spot/eQTL/sumstats/QTS000026/QTD000499/QTD000499.all.tsv.gz	ENSG00000168778	12	122880675	G	GA	chr12_122880675_G_GA	4	0.0277778	0.291064	0.551855	0.51901	INDEL	5	180	0.96826	ENSG00000168778	ENSG00000168778	2.585	rs57625918
QTS000026	ftp://ftp.ebi.ac.uk/pub/databases/spot/eQTL/sumstats/QTS000026/QTD000499/QTD000499.all.tsv.gz	ENSG00000168778	12	122880675	GA	G	chr12_122880675_GA_G	10	0.0611111	0.118232	-0.485002	0.306893	INDEL	11	180	0.98596	ENSG00000168778	ENSG00000168778	2.585	rs1418748445
QTS000026	ftp://ftp.ebi.ac.uk/pub/databases/spot/eQTL/sumstats/QTS000026/QTD000499/QTD000499.all.tsv.gz	ENSG00000168778	12	122880675	GA	G	chr12_122880675_GA_G	10	0.0611111	0.118232	-0.485002	0.306893	INDEL	11	180	0.98596	ENSG00000168778	ENSG00000168778	2.585	rs201143434
QTS000026	ftp://ftp.ebi.ac.uk/pub/databases/spot/eQTL/sumstats/QTS000026/QTD000499/QTD000499.all.tsv.gz	ENSG00000175727	12	122880675	G	GA	chr12_122880675_G_GA	4	0.0277778	0.785946	0.116874	0.428811	INDEL	5	180	0.96826	ENSG00000175727	ENSG00000175727	27.535	rs796566794
QTS000026	ftp://ftp.ebi.ac.uk/pub/databases/spot/eQTL/sumstats/QTS000026/QTD000499/QTD000499.all.tsv.gz	ENSG00000175727	12	122880675	G	GA	chr12_122880675_G_GA	4	0.0277778	0.785946	0.116874	0.428811	INDEL	5	180	0.96826	ENSG00000175727	ENSG00000175727	27.535	rs57625918
QTS000026	ftp://ftp.ebi.ac.uk/pub/databases/spot/eQTL/sumstats/QTS000026/QTD000499/QTD000499.all.tsv.gz	ENSG00000175727	12	122880675	GA	G	chr12_122880675_GA_G	10	0.0611111	0.627346	0.124571	0.255546	INDEL	11	180	0.98596	ENSG00000175727	ENSG00000175727	27.535	rs1418748445
QTS000026	ftp://ftp.ebi.ac.uk/pub/databases/spot/eQTL/sumstats/QTS000026/QTD000499/QTD000499.all.tsv.gz	ENSG00000175727	12	122880675	GA	G	chr12_122880675_GA_G	10	0.0611111	0.627346	0.124571	0.255546	INDEL	11	180	0.98596	ENSG00000175727	ENSG00000175727	27.535	rs201143434
QTS000026	ftp://ftp.ebi.ac.uk/pub/databases/spot/eQTL/sumstats/QTS000026/QTD000499/QTD000499.all.tsv.gz	ENSG00000182196	12	122880675	G	GA	chr12_122880675_G_GA	4	0.0277778	0.241118	-0.547245	0.463159	INDEL	5	180	0.96826	ENSG00000182196	ENSG00000182196	2.53	rs796566794
QTS000026	ftp://ftp.ebi.ac.uk/pub/databases/spot/eQTL/sumstats/QTS000026/QTD000499/QTD000499.all.tsv.gz	ENSG00000182196	12	122880675	G	GA	chr12_122880675_G_GA	4	0.0277778	0.241118	-0.547245	0.463159	INDEL	5	180	0.96826	ENSG00000182196	ENSG00000182196	2.53	rs57625918
QTS000026	ftp://ftp.ebi.ac.uk/pub/databases/spot/eQTL/sumstats/QTS000026/QTD000499/QTD000499.all.tsv.gz	ENSG00000182196	12	122880675	GA	G	chr12_122880675_GA_G	10	0.0611111	0.815008	-0.0654545	0.278773	INDEL	11	180	0.98596	ENSG00000182196	ENSG00000182196	2.53	rs1418748445
QTS000026	ftp://ftp.ebi.ac.uk/pub/databases/spot/eQTL/sumstats/QTS000026/QTD000499/QTD000499.all.tsv.gz	ENSG00000182196	12	122880675	GA	G	chr12_122880675_GA_G	10	0.0611111	0.815008	-0.0654545	0.278773	INDEL	11	180	0.98596	ENSG00000182196	ENSG00000182196	2.53	rs201143434
QTS000026	ftp://ftp.ebi.ac.uk/pub/databases/spot/eQTL/sumstats/QTS000026/QTD000499/QTD000499.all.tsv.gz	ENSG00000182782	12	122880675	G	GA	chr12_122880675_G_GA	4	0.0277778	0.892831	-0.0632289	0.467734	INDEL	5	180	0.96826	ENSG00000182782	ENSG00000182782	25.794	rs796566794
QTS000026	ftp://ftp.ebi.ac.uk/pub/databases/spot/eQTL/sumstats/QTS000026/QTD000499/QTD000499.all.tsv.gz	ENSG00000182782	12	122880675	G	GA	chr12_122880675_G_GA	4	0.0277778	0.892831	-0.0632289	0.467734	INDEL	5	180	0.96826	ENSG00000182782	ENSG00000182782	25.794	rs57625918
QTS000026	ftp://ftp.ebi.ac.uk/pub/databases/spot/eQTL/sumstats/QTS000026/QTD000499/QTD000499.all.tsv.gz	ENSG00000182782	12	122880675	GA	G	chr12_122880675_GA_G	10	0.0611111	0.663433	0.121777	0.278725	INDEL	11	180	0.98596	ENSG00000182782	ENSG00000182782	25.794	rs1418748445
QTS000026	ftp://ftp.ebi.ac.uk/pub/databases/spot/eQTL/sumstats/QTS000026/QTD000499/QTD000499.all.tsv.gz	ENSG00000182782	12	122880675	GA	G	chr12_122880675_GA_G	10	0.0611111	0.663433	0.121777	0.278725	INDEL	11	180	0.98596	ENSG00000182782	ENSG00000182782	25.794	rs201143434
QTS000026	ftp://ftp.ebi.ac.uk/pub/databases/spot/eQTL/sumstats/QTS000026/QTD000499/QTD000499.all.tsv.gz	ENSG00000183955	12	122880675	G	GA	chr12_122880675_G_GA	4	0.0277778	0.142754	0.434379	0.293271	INDEL	5	180	0.96826	ENSG00000183955	ENSG00000183955	31.112	rs796566794
QTS000026	ftp://ftp.ebi.ac.uk/pub/databases/spot/eQTL/sumstats/QTS000026/QTD000499/QTD000499.all.tsv.gz	ENSG00000183955	12	122880675	G	GA	chr12_122880675_G_GA	4	0.0277778	0.142754	0.434379	0.293271	INDEL	5	180	0.96826	ENSG00000183955	ENSG00000183955	31.112	rs57625918
QTS000026	ftp://ftp.ebi.ac.uk/pub/databases/spot/eQTL/sumstats/QTS000026/QTD000499/QTD000499.all.tsv.gz	ENSG00000183955	12	122880675	GA	G	chr12_122880675_GA_G	10	0.0611111	0.706628	-0.0670011	0.177334	INDEL	11	180	0.98596	ENSG00000183955	ENSG00000183955	31.112	rs1418748445
QTS000026	ftp://ftp.ebi.ac.uk/pub/databases/spot/eQTL/sumstats/QTS000026/QTD000499/QTD000499.all.tsv.gz	ENSG00000183955	12	122880675	GA	G	chr12_122880675_GA_G	10	0.0611111	0.706628	-0.0670011	0.177334	INDEL	11	180	0.98596	ENSG00000183955	ENSG00000183955	31.112	rs201143434
QTS000026	ftp://ftp.ebi.ac.uk/pub/databases/spot/eQTL/sumstats/QTS000026/QTD000499/QTD000499.all.tsv.gz	ENSG00000184047	12	122880675	G	GA	chr12_122880675_G_GA	4	0.0277778	0.407669	0.275418	0.330762	INDEL	5	180	0.96826	ENSG00000184047	ENSG00000184047	5.595	rs796566794
QTS000026	ftp://ftp.ebi.ac.uk/pub/databases/spot/eQTL/sumstats/QTS000026/QTD000499/QTD000499.all.tsv.gz	ENSG00000184047	12	122880675	G	GA	chr12_122880675_G_GA	4	0.0277778	0.407669	0.275418	0.330762	INDEL	5	180	0.96826	ENSG00000184047	ENSG00000184047	5.595	rs57625918
QTS000026	ftp://ftp.ebi.ac.uk/pub/databases/spot/eQTL/sumstats/QTS000026/QTD000499/QTD000499.all.tsv.gz	ENSG00000184047	12	122880675	GA	G	chr12_122880675_GA_G	10	0.0611111	0.0877682	0.336283	0.194399	INDEL	11	180	0.98596	ENSG00000184047	ENSG00000184047	5.595	rs1418748445
QTS000026	ftp://ftp.ebi.ac.uk/pub/databases/spot/eQTL/sumstats/QTS000026/QTD000499/QTD000499.all.tsv.gz	ENSG00000184047	12	122880675	GA	G	chr12_122880675_GA_G	10	0.0611111	0.0877682	0.336283	0.194399	INDEL	11	180	0.98596	ENSG00000184047	ENSG00000184047	5.595	rs201143434
QTS000026	ftp://ftp.ebi.ac.uk/pub/databases/spot/eQTL/sumstats/QTS000026/QTD000499/QTD000499.all.tsv.gz	ENSG00000184209	12	122880675	G	GA	chr12_122880675_G_GA	4	0.0277778	0.184897	0.644783	0.481853	INDEL	5	180	0.96826	ENSG00000184209	ENSG00000184209	11.899	rs796566794
QTS000026	ftp://ftp.ebi.ac.uk/pub/databases/spot/eQTL/sumstats/QTS000026/QTD000499/QTD000499.all.tsv.gz	ENSG00000184209	12	122880675	G	GA	chr12_122880675_G_GA	4	0.0277778	0.184897	0.644783	0.481853	INDEL	5	180	0.96826	ENSG00000184209	ENSG00000184209	11.899	rs57625918
QTS000026	ftp://ftp.ebi.ac.uk/pub/databases/spot/eQTL/sumstats/QTS000026/QTD000499/QTD000499.all.tsv.gz	ENSG00000184209	12	122880675	GA	G	chr12_122880675_GA_G	10	0.0611111	0.208531	-0.365095	0.287809	INDEL	11	180	0.98596	ENSG00000184209	ENSG00000184209	11.899	rs1418748445
QTS000026	ftp://ftp.ebi.ac.uk/pub/databases/spot/eQTL/sumstats/QTS000026/QTD000499/QTD000499.all.tsv.gz	ENSG00000184209	12	122880675	GA	G	chr12_122880675_GA_G	10	0.0611111	0.208531	-0.365095	0.287809	INDEL	11	180	0.98596	ENSG00000184209	ENSG00000184209	11.899	rs201143434
QTS000026	ftp://ftp.ebi.ac.uk/pub/databases/spot/eQTL/sumstats/QTS000026/QTD000499/QTD000499.all.tsv.gz	ENSG00000184445	12	122880675	G	GA	chr12_122880675_G_GA	4	0.0277778	0.217631	-0.458235	0.368564	INDEL	5	180	0.96826	ENSG00000184445	ENSG00000184445	16.006	rs796566794
QTS000026	ftp://ftp.ebi.ac.uk/pub/databases/spot/eQTL/sumstats/QTS000026/QTD000499/QTD000499.all.tsv.gz	ENSG00000184445	12	122880675	G	GA	chr12_122880675_G_GA	4	0.0277778	0.217631	-0.458235	0.368564	INDEL	5	180	0.96826	ENSG00000184445	ENSG00000184445	16.006	rs57625918
QTS000026	ftp://ftp.ebi.ac.uk/pub/databases/spot/eQTL/sumstats/QTS000026/QTD000499/QTD000499.all.tsv.gz	ENSG00000184445	12	122880675	GA	G	chr12_122880675_GA_G	10	0.0611111	0.880636	-0.0334653	0.222102	INDEL	11	180	0.98596	ENSG00000184445	ENSG00000184445	16.006	rs1418748445
QTS000026	ftp://ftp.ebi.ac.uk/pub/databases/spot/eQTL/sumstats/QTS000026/QTD000499/QTD000499.all.tsv.gz	ENSG00000184445	12	122880675	GA	G	chr12_122880675_GA_G	10	0.0611111	0.880636	-0.0334653	0.222102	INDEL	11	180	0.98596	ENSG00000184445	ENSG00000184445	16.006	rs201143434
QTS000026	ftp://ftp.ebi.ac.uk/pub/databases/spot/eQTL/sumstats/QTS000026/QTD000499/QTD000499.all.tsv.gz	ENSG00000185344	12	122880675	G	GA	chr12_122880675_G_GA	4	0.0277778	0.338792	0.456958	0.474663	INDEL	5	180	0.96826	ENSG00000185344	ENSG00000185344	15.278	rs796566794
QTS000026	ftp://ftp.ebi.ac.uk/pub/databases/spot/eQTL/sumstats/QTS000026/QTD000499/QTD000499.all.tsv.gz	ENSG00000185344	12	122880675	G	GA	chr12_122880675_G_GA	4	0.0277778	0.338792	0.456958	0.474663	INDEL	5	180	0.96826	ENSG00000185344	ENSG00000185344	15.278	rs57625918
QTS000026	ftp://ftp.ebi.ac.uk/pub/databases/spot/eQTL/sumstats/QTS000026/QTD000499/QTD000499.all.tsv.gz	ENSG00000185344	12	122880675	GA	G	chr12_122880675_GA_G	10	0.0611111	0.724043	0.100889	0.284685	INDEL	11	180	0.98596	ENSG00000185344	ENSG00000185344	15.278	rs1418748445
QTS000026	ftp://ftp.ebi.ac.uk/pub/databases/spot/eQTL/sumstats/QTS000026/QTD000499/QTD000499.all.tsv.gz	ENSG00000185344	12	122880675	GA	G	chr12_122880675_GA_G	10	0.0611111	0.724043	0.100889	0.284685	INDEL	11	180	0.98596	ENSG00000185344	ENSG00000185344	15.278	rs201143434
QTS000026	ftp://ftp.ebi.ac.uk/pub/databases/spot/eQTL/sumstats/QTS000026/QTD000499/QTD000499.all.tsv.gz	ENSG00000247373	12	122880675	G	GA	chr12_122880675_G_GA	4	0.0277778	0.449028	0.319644	0.420017	INDEL	5	180	0.96826	ENSG00000247373	ENSG00000247373	0.601	rs796566794
QTS000026	ftp://ftp.ebi.ac.uk/pub/databases/spot/eQTL/sumstats/QTS000026/QTD000499/QTD000499.all.tsv.gz	ENSG00000247373	12	122880675	G	GA	chr12_122880675_G_GA	4	0.0277778	0.449028	0.319644	0.420017	INDEL	5	180	0.96826	ENSG00000247373	ENSG00000247373	0.601	rs57625918
QTS000026	ftp://ftp.ebi.ac.uk/pub/databases/spot/eQTL/sumstats/QTS000026/QTD000499/QTD000499.all.tsv.gz	ENSG00000247373	12	122880675	GA	G	chr12_122880675_GA_G	10	0.0611111	0.590087	0.135829	0.251054	INDEL	11	180	0.98596	ENSG00000247373	ENSG00000247373	0.601	rs1418748445
QTS000026	ftp://ftp.ebi.ac.uk/pub/databases/spot/eQTL/sumstats/QTS000026/QTD000499/QTD000499.all.tsv.gz	ENSG00000247373	12	122880675	GA	G	chr12_122880675_GA_G	10	0.0611111	0.590087	0.135829	0.251054	INDEL	11	180	0.98596	ENSG00000247373	ENSG00000247373	0.601	rs201143434
QTS000026	ftp://ftp.ebi.ac.uk/pub/databases/spot/eQTL/sumstats/QTS000026/QTD000499/QTD000499.all.tsv.gz	ENSG00000255398	12	122880675	G	GA	chr12_122880675_G_GA	4	0.0277778	0.266616	-0.447979	0.400258	INDEL	5	180	0.96826	ENSG00000255398	ENSG00000255398	125.755	rs796566794
QTS000026	ftp://ftp.ebi.ac.uk/pub/databases/spot/eQTL/sumstats/QTS000026/QTD000499/QTD000499.all.tsv.gz	ENSG00000255398	12	122880675	G	GA	chr12_122880675_G_GA	4	0.0277778	0.266616	-0.447979	0.400258	INDEL	5	180	0.96826	ENSG00000255398	ENSG00000255398	125.755	rs57625918
QTS000026	ftp://ftp.ebi.ac.uk/pub/databases/spot/eQTL/sumstats/QTS000026/QTD000499/QTD000499.all.tsv.gz	ENSG00000255398	12	122880675	GA	G	chr12_122880675_GA_G	10	0.0611111	0.91755	-0.0250075	0.240758	INDEL	11	180	0.98596	ENSG00000255398	ENSG00000255398	125.755	rs1418748445
QTS000026	ftp://ftp.ebi.ac.uk/pub/databases/spot/eQTL/sumstats/QTS000026/QTD000499/QTD000499.all.tsv.gz	ENSG00000255398	12	122880675	GA	G	chr12_122880675_GA_G	10	0.0611111	0.91755	-0.0250075	0.240758	INDEL	11	180	0.98596	ENSG00000255398	ENSG00000255398	125.755	rs201143434
QTS000026	ftp://ftp.ebi.ac.uk/pub/databases/spot/eQTL/sumstats/QTS000026/QTD000499/QTD000499.all.tsv.gz	ENSG00000256092	12	122880675	G	GA	chr12_122880675_G_GA	4	0.0277778	0.331169	0.459118	0.469397	INDEL	5	180	0.96826	ENSG00000256092	ENSG00000256092	1.526	rs796566794
QTS000026	ftp://ftp.ebi.ac.uk/pub/databases/spot/eQTL/sumstats/QTS000026/QTD000499/QTD000499.all.tsv.gz	ENSG00000256092	12	122880675	G	GA	chr12_122880675_G_GA	4	0.0277778	0.331169	0.459118	0.469397	INDEL	5	180	0.96826	ENSG00000256092	ENSG00000256092	1.526	rs57625918
QTS000026	ftp://ftp.ebi.ac.uk/pub/databases/spot/eQTL/sumstats/QTS000026/QTD000499/QTD000499.all.tsv.gz	ENSG00000256092	12	122880675	GA	G	chr12_122880675_GA_G	10	0.0611111	0.152088	-0.402191	0.277965	INDEL	11	180	0.98596	ENSG00000256092	ENSG00000256092	1.526	rs1418748445
QTS000026	ftp://ftp.ebi.ac.uk/pub/databases/spot/eQTL/sumstats/QTS000026/QTD000499/QTD000499.all.tsv.gz	ENSG00000256092	12	122880675	GA	G	chr12_122880675_GA_G	10	0.0611111	0.152088	-0.402191	0.277965	INDEL	11	180	0.98596	ENSG00000256092	ENSG00000256092	1.526	rs201143434
QTS000026	ftp://ftp.ebi.ac.uk/pub/databases/spot/eQTL/sumstats/QTS000026/QTD000499/QTD000499.all.tsv.gz	ENSG00000256152	12	122880675	G	GA	chr12_122880675_G_GA	4	0.0277778	0.195598	0.492416	0.377087	INDEL	5	180	0.96826	ENSG00000256152	ENSG00000256152	0	rs796566794
QTS000026	ftp://ftp.ebi.ac.uk/pub/databases/spot/eQTL/sumstats/QTS000026/QTD000499/QTD000499.all.tsv.gz	ENSG00000256152	12	122880675	G	GA	chr12_122880675_G_GA	4	0.0277778	0.195598	0.492416	0.377087	INDEL	5	180	0.96826	ENSG00000256152	ENSG00000256152	0	rs57625918
QTS000026	ftp://ftp.ebi.ac.uk/pub/databases/spot/eQTL/sumstats/QTS000026/QTD000499/QTD000499.all.tsv.gz	ENSG00000256152	12	122880675	GA	G	chr12_122880675_GA_G	10	0.0611111	0.356424	0.209909	0.226214	INDEL	11	180	0.98596	ENSG00000256152	ENSG00000256152	0	rs1418748445
QTS000026	ftp://ftp.ebi.ac.uk/pub/databases/spot/eQTL/sumstats/QTS000026/QTD000499/QTD000499.all.tsv.gz	ENSG00000256152	12	122880675	GA	G	chr12_122880675_GA_G	10	0.0611111	0.356424	0.209909	0.226214	INDEL	11	180	0.98596	ENSG00000256152	ENSG00000256152	0	rs201143434
QTS000026	ftp://ftp.ebi.ac.uk/pub/databases/spot/eQTL/sumstats/QTS000026/QTD000499/QTD000499.all.tsv.gz	ENSG00000256950	12	122880675	G	GA	chr12_122880675_G_GA	4	0.0277778	0.895617	0.0560741	0.425946	INDEL	5	180	0.96826	ENSG00000256950	ENSG00000256950	0.651	rs796566794
QTS000026	ftp://ftp.ebi.ac.uk/pub/databases/spot/eQTL/sumstats/QTS000026/QTD000499/QTD000499.all.tsv.gz	ENSG00000256950	12	122880675	G	GA	chr12_122880675_G_GA	4	0.0277778	0.895617	0.0560741	0.425946	INDEL	5	180	0.96826	ENSG00000256950	ENSG00000256950	0.651	rs57625918
QTS000026	ftp://ftp.ebi.ac.uk/pub/databases/spot/eQTL/sumstats/QTS000026/QTD000499/QTD000499.all.tsv.gz	ENSG00000256950	12	122880675	GA	G	chr12_122880675_GA_G	10	0.0611111	0.565833	-0.146254	0.253582	INDEL	11	180	0.98596	ENSG00000256950	ENSG00000256950	0.651	rs1418748445
QTS000026	ftp://ftp.ebi.ac.uk/pub/databases/spot/eQTL/sumstats/QTS000026/QTD000499/QTD000499.all.tsv.gz	ENSG00000256950	12	122880675	GA	G	chr12_122880675_GA_G	10	0.0611111	0.565833	-0.146254	0.253582	INDEL	11	180	0.98596	ENSG00000256950	ENSG00000256950	0.651	rs201143434
QTS000026	ftp://ftp.ebi.ac.uk/pub/databases/spot/eQTL/sumstats/QTS000026/QTD000499/QTD000499.all.tsv.gz	ENSG00000269980	12	122880675	G	GA	chr12_122880675_G_GA	4	0.0277778	0.588358	0.178271	0.327971	INDEL	5	180	0.96826	ENSG00000269980	ENSG00000269980	0	rs796566794
QTS000026	ftp://ftp.ebi.ac.uk/pub/databases/spot/eQTL/sumstats/QTS000026/QTD000499/QTD000499.all.tsv.gz	ENSG00000269980	12	122880675	G	GA	chr12_122880675_G_GA	4	0.0277778	0.588358	0.178271	0.327971	INDEL	5	180	0.96826	ENSG00000269980	ENSG00000269980	0	rs57625918
QTS000026	ftp://ftp.ebi.ac.uk/pub/databases/spot/eQTL/sumstats/QTS000026/QTD000499/QTD000499.all.tsv.gz	ENSG00000269980	12	122880675	GA	G	chr12_122880675_GA_G	10	0.0611111	0.609428	-0.100406	0.195706	INDEL	11	180	0.98596	ENSG00000269980	ENSG00000269980	0	rs1418748445
QTS000026	ftp://ftp.ebi.ac.uk/pub/databases/spot/eQTL/sumstats/QTS000026/QTD000499/QTD000499.all.tsv.gz	ENSG00000269980	12	122880675	GA	G	chr12_122880675_GA_G	10	0.0611111	0.609428	-0.100406	0.195706	INDEL	11	180	0.98596	ENSG00000269980	ENSG00000269980	0	rs201143434
QTS000026	ftp://ftp.ebi.ac.uk/pub/databases/spot/eQTL/sumstats/QTS000026/QTD000499/QTD000499.all.tsv.gz	ENSG00000274191	12	122880675	G	GA	chr12_122880675_G_GA	4	0.0277778	0.839539	-0.102075	0.502373	INDEL	5	180	0.96826	ENSG00000274191	ENSG00000274191	1.651	rs796566794
QTS000026	ftp://ftp.ebi.ac.uk/pub/databases/spot/eQTL/sumstats/QTS000026/QTD000499/QTD000499.all.tsv.gz	ENSG00000274191	12	122880675	G	GA	chr12_122880675_G_GA	4	0.0277778	0.839539	-0.102075	0.502373	INDEL	5	180	0.96826	ENSG00000274191	ENSG00000274191	1.651	rs57625918
QTS000026	ftp://ftp.ebi.ac.uk/pub/databases/spot/eQTL/sumstats/QTS000026/QTD000499/QTD000499.all.tsv.gz	ENSG00000274191	12	122880675	GA	G	chr12_122880675_GA_G	10	0.0611111	0.457152	-0.223239	0.298682	INDEL	11	180	0.98596	ENSG00000274191	ENSG00000274191	1.651	rs1418748445
QTS000026	ftp://ftp.ebi.ac.uk/pub/databases/spot/eQTL/sumstats/QTS000026/QTD000499/QTD000499.all.tsv.gz	ENSG00000274191	12	122880675	GA	G	chr12_122880675_GA_G	10	0.0611111	0.457152	-0.223239	0.298682	INDEL	11	180	0.98596	ENSG00000274191	ENSG00000274191	1.651	rs201143434
QTS000026	ftp://ftp.ebi.ac.uk/pub/databases/spot/eQTL/sumstats/QTS000026/QTD000499/QTD000499.all.tsv.gz	ENSG00000275265	12	122880675	G	GA	chr12_122880675_G_GA	4	0.0277778	0.484868	0.298244	0.424864	INDEL	5	180	0.96826	ENSG00000275265	ENSG00000275265	0	rs796566794
QTS000026	ftp://ftp.ebi.ac.uk/pub/databases/spot/eQTL/sumstats/QTS000026/QTD000499/QTD000499.all.tsv.gz	ENSG00000275265	12	122880675	G	GA	chr12_122880675_G_GA	4	0.0277778	0.484868	0.298244	0.424864	INDEL	5	180	0.96826	ENSG00000275265	ENSG00000275265	0	rs57625918
QTS000026	ftp://ftp.ebi.ac.uk/pub/databases/spot/eQTL/sumstats/QTS000026/QTD000499/QTD000499.all.tsv.gz	ENSG00000275265	12	122880675	GA	G	chr12_122880675_GA_G	10	0.0611111	0.0377614	-0.522464	0.247041	INDEL	11	180	0.98596	ENSG00000275265	ENSG00000275265	0	rs1418748445
QTS000026	ftp://ftp.ebi.ac.uk/pub/databases/spot/eQTL/sumstats/QTS000026/QTD000499/QTD000499.all.tsv.gz	ENSG00000275265	12	122880675	GA	G	chr12_122880675_GA_G	10	0.0611111	0.0377614	-0.522464	0.247041	INDEL	11	180	0.98596	ENSG00000275265	ENSG00000275265	0	rs201143434
QTS000026	ftp://ftp.ebi.ac.uk/pub/databases/spot/eQTL/sumstats/QTS000026/QTD000499/QTD000499.all.tsv.gz	ENSG00000278112	12	122880675	G	GA	chr12_122880675_G_GA	4	0.0277778	0.0542117	-0.62737	0.320772	INDEL	5	180	0.96826	ENSG00000278112	ENSG00000278112	0	rs796566794
QTS000026	ftp://ftp.ebi.ac.uk/pub/databases/spot/eQTL/sumstats/QTS000026/QTD000499/QTD000499.all.tsv.gz	ENSG00000278112	12	122880675	G	GA	chr12_122880675_G_GA	4	0.0277778	0.0542117	-0.62737	0.320772	INDEL	5	180	0.96826	ENSG00000278112	ENSG00000278112	0	rs57625918
QTS000026	ftp://ftp.ebi.ac.uk/pub/databases/spot/eQTL/sumstats/QTS000026/QTD000499/QTD000499.all.tsv.gz	ENSG00000278112	12	122880675	GA	G	chr12_122880675_GA_G	10	0.0611111	0.767864	-0.0580854	0.196074	INDEL	11	180	0.98596	ENSG00000278112	ENSG00000278112	0	rs1418748445
QTS000026	ftp://ftp.ebi.ac.uk/pub/databases/spot/eQTL/sumstats/QTS000026/QTD000499/QTD000499.all.tsv.gz	ENSG00000278112	12	122880675	GA	G	chr12_122880675_GA_G	10	0.0611111	0.767864	-0.0580854	0.196074	INDEL	11	180	0.98596	ENSG00000278112	ENSG00000278112	0	rs201143434
QTS000026	ftp://ftp.ebi.ac.uk/pub/databases/spot/eQTL/sumstats/QTS000026/QTD000499/QTD000499.all.tsv.gz	ENSG00000033030	12	122881320	C	T	chr12_122881320_C_T	10	0.0611111	0.0732491	-0.402795	0.221711	SNP	11	180	0.9862	ENSG00000033030	ENSG00000033030	35.812	rs78462864
QTS000026	ftp://ftp.ebi.ac.uk/pub/databases/spot/eQTL/sumstats/QTS000026/QTD000499/QTD000499.all.tsv.gz	ENSG00000051825	12	122881320	C	T	chr12_122881320_C_T	10	0.0611111	0.35853	0.248371	0.268845	SNP	11	180	0.9862	ENSG00000051825	ENSG00000051825	20.055	rs78462864
QTS000026	ftp://ftp.ebi.ac.uk/pub/databases/spot/eQTL/sumstats/QTS000026/QTD000499/QTD000499.all.tsv.gz	ENSG00000086598	12	122881320	C	T	chr12_122881320_C_T	10	0.0611111	0.207921	0.250668	0.197337	SNP	11	180	0.9862	ENSG00000086598	ENSG00000086598	221.488	rs78462864
QTS000026	ftp://ftp.ebi.ac.uk/pub/databases/spot/eQTL/sumstats/QTS000026/QTD000499/QTD000499.all.tsv.gz	ENSG00000090975	12	122881320	C	T	chr12_122881320_C_T	10	0.0611111	0.895374	0.0354591	0.268722	SNP	11	180	0.9862	ENSG00000090975	ENSG00000090975	3.905	rs78462864
QTS000026	ftp://ftp.ebi.ac.uk/pub/databases/spot/eQTL/sumstats/QTS000026/QTD000499/QTD000499.all.tsv.gz	ENSG00000110801	12	122881320	C	T	chr12_122881320_C_T	10	0.0611111	0.67346	-0.10028	0.237035	SNP	11	180	0.9862	ENSG00000110801	ENSG00000110801	5.373	rs78462864
QTS000026	ftp://ftp.ebi.ac.uk/pub/databases/spot/eQTL/sumstats/QTS000026/QTD000499/QTD000499.all.tsv.gz	ENSG00000110987	12	122881320	C	T	chr12_122881320_C_T	10	0.0611111	0.0664194	-0.51903	0.278643	SNP	11	180	0.9862	ENSG00000110987	ENSG00000110987	1.818	rs78462864
QTS000026	ftp://ftp.ebi.ac.uk/pub/databases/spot/eQTL/sumstats/QTS000026/QTD000499/QTD000499.all.tsv.gz	ENSG00000111011	12	122881320	C	T	chr12_122881320_C_T	10	0.0611111	0.924823	0.0143302	0.151356	SNP	11	180	0.9862	ENSG00000111011	ENSG00000111011	129.584	rs78462864
QTS000026	ftp://ftp.ebi.ac.uk/pub/databases/spot/eQTL/sumstats/QTS000026/QTD000499/QTD000499.all.tsv.gz	ENSG00000111325	12	122881320	C	T	chr12_122881320_C_T	10	0.0611111	0.535126	0.16749	0.268812	SNP	11	180	0.9862	ENSG00000111325	ENSG00000111325	2.421	rs78462864
QTS000026	ftp://ftp.ebi.ac.uk/pub/databases/spot/eQTL/sumstats/QTS000026/QTD000499/QTD000499.all.tsv.gz	ENSG00000111328	12	122881320	C	T	chr12_122881320_C_T	10	0.0611111	0.0431663	0.347259	0.16882	SNP	11	180	0.9862	ENSG00000111328	ENSG00000111328	74.5	rs78462864
QTS000026	ftp://ftp.ebi.ac.uk/pub/databases/spot/eQTL/sumstats/QTS000026/QTD000499/QTD000499.all.tsv.gz	ENSG00000111358	12	122881320	C	T	chr12_122881320_C_T	10	0.0611111	0.498082	0.173976	0.255539	SNP	11	180	0.9862	ENSG00000111358	ENSG00000111358	24.744	rs78462864
QTS000026	ftp://ftp.ebi.ac.uk/pub/databases/spot/eQTL/sumstats/QTS000026/QTD000499/QTD000499.all.tsv.gz	ENSG00000111361	12	122881320	C	T	chr12_122881320_C_T	10	0.0611111	0.889005	0.0399788	0.285485	SNP	11	180	0.9862	ENSG00000111361	ENSG00000111361	105.101	rs78462864
QTS000026	ftp://ftp.ebi.ac.uk/pub/databases/spot/eQTL/sumstats/QTS000026/QTD000499/QTD000499.all.tsv.gz	ENSG00000111364	12	122881320	C	T	chr12_122881320_C_T	10	0.0611111	0.105616	0.404446	0.246919	SNP	11	180	0.9862	ENSG00000111364	ENSG00000111364	32.737	rs78462864
QTS000026	ftp://ftp.ebi.ac.uk/pub/databases/spot/eQTL/sumstats/QTS000026/QTD000499/QTD000499.all.tsv.gz	ENSG00000130779	12	122881320	C	T	chr12_122881320_C_T	10	0.0611111	0.275425	0.297214	0.270521	SNP	11	180	0.9862	ENSG00000130779	ENSG00000130779	56.127	rs78462864
QTS000026	ftp://ftp.ebi.ac.uk/pub/databases/spot/eQTL/sumstats/QTS000026/QTD000499/QTD000499.all.tsv.gz	ENSG00000130783	12	122881320	C	T	chr12_122881320_C_T	10	0.0611111	0.0321932	-0.654998	0.300095	SNP	11	180	0.9862	ENSG00000130783	ENSG00000130783	1.042	rs78462864
QTS000026	ftp://ftp.ebi.ac.uk/pub/databases/spot/eQTL/sumstats/QTS000026/QTD000499/QTD000499.all.tsv.gz	ENSG00000130921	12	122881320	C	T	chr12_122881320_C_T	10	0.0611111	0.628043	-0.136001	0.279559	SNP	11	180	0.9862	ENSG00000130921	ENSG00000130921	2.081	rs78462864
QTS000026	ftp://ftp.ebi.ac.uk/pub/databases/spot/eQTL/sumstats/QTS000026/QTD000499/QTD000499.all.tsv.gz	ENSG00000139697	12	122881320	C	T	chr12_122881320_C_T	10	0.0611111	0.695914	-0.0581258	0.148149	SNP	11	180	0.9862	ENSG00000139697	ENSG00000139697	49.007	rs78462864
QTS000026	ftp://ftp.ebi.ac.uk/pub/databases/spot/eQTL/sumstats/QTS000026/QTD000499/QTD000499.all.tsv.gz	ENSG00000139719	12	122881320	C	T	chr12_122881320_C_T	10	0.0611111	0.28382	0.252583	0.23398	SNP	11	180	0.9862	ENSG00000139719	ENSG00000139719	10.707	rs78462864
QTS000026	ftp://ftp.ebi.ac.uk/pub/databases/spot/eQTL/sumstats/QTS000026/QTD000499/QTD000499.all.tsv.gz	ENSG00000139722	12	122881320	C	T	chr12_122881320_C_T	10	0.0611111	0.00330624	0.431053	0.142032	SNP	11	180	0.9862	ENSG00000139722	ENSG00000139722	28.099	rs78462864
QTS000026	ftp://ftp.ebi.ac.uk/pub/databases/spot/eQTL/sumstats/QTS000026/QTD000499/QTD000499.all.tsv.gz	ENSG00000139726	12	122881320	C	T	chr12_122881320_C_T	10	0.0611111	0.203418	0.280586	0.218684	SNP	11	180	0.9862	ENSG00000139726	ENSG00000139726	90.381	rs78462864
QTS000026	ftp://ftp.ebi.ac.uk/pub/databases/spot/eQTL/sumstats/QTS000026/QTD000499/QTD000499.all.tsv.gz	ENSG00000150977	12	122881320	C	T	chr12_122881320_C_T	10	0.0611111	0.411991	0.221083	0.267982	SNP	11	180	0.9862	ENSG00000150977	ENSG00000150977	231.216	rs78462864
QTS000026	ftp://ftp.ebi.ac.uk/pub/databases/spot/eQTL/sumstats/QTS000026/QTD000499/QTD000499.all.tsv.gz	ENSG00000168778	12	122881320	C	T	chr12_122881320_C_T	10	0.0611111	0.118294	-0.484835	0.30684	SNP	11	180	0.9862	ENSG00000168778	ENSG00000168778	2.585	rs78462864
QTS000026	ftp://ftp.ebi.ac.uk/pub/databases/spot/eQTL/sumstats/QTS000026/QTD000499/QTD000499.all.tsv.gz	ENSG00000175727	12	122881320	C	T	chr12_122881320_C_T	10	0.0611111	0.627153	0.124619	0.2555	SNP	11	180	0.9862	ENSG00000175727	ENSG00000175727	27.535	rs78462864
QTS000026	ftp://ftp.ebi.ac.uk/pub/databases/spot/eQTL/sumstats/QTS000026/QTD000499/QTD000499.all.tsv.gz	ENSG00000182196	12	122881320	C	T	chr12_122881320_C_T	10	0.0611111	0.814859	-0.0654964	0.278723	SNP	11	180	0.9862	ENSG00000182196	ENSG00000182196	2.53	rs78462864
QTS000026	ftp://ftp.ebi.ac.uk/pub/databases/spot/eQTL/sumstats/QTS000026/QTD000499/QTD000499.all.tsv.gz	ENSG00000182782	12	122881320	C	T	chr12_122881320_C_T	10	0.0611111	0.663311	0.121803	0.278675	SNP	11	180	0.9862	ENSG00000182782	ENSG00000182782	25.794	rs78462864
QTS000026	ftp://ftp.ebi.ac.uk/pub/databases/spot/eQTL/sumstats/QTS000026/QTD000499/QTD000499.all.tsv.gz	ENSG00000183955	12	122881320	C	T	chr12_122881320_C_T	10	0.0611111	0.706427	-0.0670374	0.177302	SNP	11	180	0.9862	ENSG00000183955	ENSG00000183955	31.112	rs78462864
QTS000026	ftp://ftp.ebi.ac.uk/pub/databases/spot/eQTL/sumstats/QTS000026/QTD000499/QTD000499.all.tsv.gz	ENSG00000184047	12	122881320	C	T	chr12_122881320_C_T	10	0.0611111	0.0877853	0.336206	0.194365	SNP	11	180	0.9862	ENSG00000184047	ENSG00000184047	5.595	rs78462864
QTS000026	ftp://ftp.ebi.ac.uk/pub/databases/spot/eQTL/sumstats/QTS000026/QTD000499/QTD000499.all.tsv.gz	ENSG00000184209	12	122881320	C	T	chr12_122881320_C_T	10	0.0611111	0.20843	-0.36511	0.287756	SNP	11	180	0.9862	ENSG00000184209	ENSG00000184209	11.899	rs78462864
QTS000026	ftp://ftp.ebi.ac.uk/pub/databases/spot/eQTL/sumstats/QTS000026/QTD000499/QTD000499.all.tsv.gz	ENSG00000184445	12	122881320	C	T	chr12_122881320_C_T	10	0.0611111	0.880367	-0.0335353	0.222063	SNP	11	180	0.9862	ENSG00000184445	ENSG00000184445	16.006	rs78462864
QTS000026	ftp://ftp.ebi.ac.uk/pub/databases/spot/eQTL/sumstats/QTS000026/QTD000499/QTD000499.all.tsv.gz	ENSG00000185344	12	122881320	C	T	chr12_122881320_C_T	10	0.0611111	0.724023	0.100878	0.284634	SNP	11	180	0.9862	ENSG00000185344	ENSG00000185344	15.278	rs78462864
QTS000026	ftp://ftp.ebi.ac.uk/pub/databases/spot/eQTL/sumstats/QTS000026/QTD000499/QTD000499.all.tsv.gz	ENSG00000247373	12	122881320	C	T	chr12_122881320_C_T	10	0.0611111	0.59007	0.135811	0.251009	SNP	11	180	0.9862	ENSG00000247373	ENSG00000247373	0.601	rs78462864
QTS000026	ftp://ftp.ebi.ac.uk/pub/databases/spot/eQTL/sumstats/QTS000026/QTD000499/QTD000499.all.tsv.gz	ENSG00000255398	12	122881320	C	T	chr12_122881320_C_T	10	0.0611111	0.917903	-0.0248956	0.240715	SNP	11	180	0.9862	ENSG00000255398	ENSG00000255398	125.755	rs78462864
QTS000026	ftp://ftp.ebi.ac.uk/pub/databases/spot/eQTL/sumstats/QTS000026/QTD000499/QTD000499.all.tsv.gz	ENSG00000256092	12	122881320	C	T	chr12_122881320_C_T	10	0.0611111	0.152064	-0.402143	0.277915	SNP	11	180	0.9862	ENSG00000256092	ENSG00000256092	1.526	rs78462864
QTS000026	ftp://ftp.ebi.ac.uk/pub/databases/spot/eQTL/sumstats/QTS000026/QTD000499/QTD000499.all.tsv.gz	ENSG00000256152	12	122881320	C	T	chr12_122881320_C_T	10	0.0611111	0.356009	0.210053	0.226172	SNP	11	180	0.9862	ENSG00000256152	ENSG00000256152	0	rs78462864
QTS000026	ftp://ftp.ebi.ac.uk/pub/databases/spot/eQTL/sumstats/QTS000026/QTD000499/QTD000499.all.tsv.gz	ENSG00000256950	12	122881320	C	T	chr12_122881320_C_T	10	0.0611111	0.565998	-0.146166	0.253538	SNP	11	180	0.9862	ENSG00000256950	ENSG00000256950	0.651	rs78462864
QTS000026	ftp://ftp.ebi.ac.uk/pub/databases/spot/eQTL/sumstats/QTS000026/QTD000499/QTD000499.all.tsv.gz	ENSG00000269980	12	122881320	C	T	chr12_122881320_C_T	10	0.0611111	0.609177	-0.100458	0.19567	SNP	11	180	0.9862	ENSG00000269980	ENSG00000269980	0	rs78462864
QTS000026	ftp://ftp.ebi.ac.uk/pub/databases/spot/eQTL/sumstats/QTS000026/QTD000499/QTD000499.all.tsv.gz	ENSG00000274191	12	122881320	C	T	chr12_122881320_C_T	10	0.0611111	0.457172	-0.223189	0.298629	SNP	11	180	0.9862	ENSG00000274191	ENSG00000274191	1.651	rs78462864
QTS000026	ftp://ftp.ebi.ac.uk/pub/databases/spot/eQTL/sumstats/QTS000026/QTD000499/QTD000499.all.tsv.gz	ENSG00000275265	12	122881320	C	T	chr12_122881320_C_T	10	0.0611111	0.0377518	-0.522397	0.246996	SNP	11	180	0.9862	ENSG00000275265	ENSG00000275265	0	rs78462864
QTS000026	ftp://ftp.ebi.ac.uk/pub/databases/spot/eQTL/sumstats/QTS000026/QTD000499/QTD000499.all.tsv.gz	ENSG00000278112	12	122881320	C	T	chr12_122881320_C_T	10	0.0611111	0.767885	-0.0580697	0.196039	SNP	11	180	0.9862	ENSG00000278112	ENSG00000278112	0	rs78462864
QTS000026	ftp://ftp.ebi.ac.uk/pub/databases/spot/eQTL/sumstats/QTS000026/QTD000499/QTD000499.all.tsv.gz	ENSG00000033030	12	122883239	C	A	chr12_122883239_C_A	10	0.0611111	0.0732491	-0.402795	0.221711	SNP	11	180	0.9862	ENSG00000033030	ENSG00000033030	35.812	rs12303328
QTS000026	ftp://ftp.ebi.ac.uk/pub/databases/spot/eQTL/sumstats/QTS000026/QTD000499/QTD000499.all.tsv.gz	ENSG00000051825	12	122883239	C	A	chr12_122883239_C_A	10	0.0611111	0.35853	0.248371	0.268845	SNP	11	180	0.9862	ENSG00000051825	ENSG00000051825	20.055	rs12303328
QTS000026	ftp://ftp.ebi.ac.uk/pub/databases/spot/eQTL/sumstats/QTS000026/QTD000499/QTD000499.all.tsv.gz	ENSG00000086598	12	122883239	C	A	chr12_122883239_C_A	10	0.0611111	0.207921	0.250668	0.197337	SNP	11	180	0.9862	ENSG00000086598	ENSG00000086598	221.488	rs12303328
QTS000026	ftp://ftp.ebi.ac.uk/pub/databases/spot/eQTL/sumstats/QTS000026/QTD000499/QTD000499.all.tsv.gz	ENSG00000090975	12	122883239	C	A	chr12_122883239_C_A	10	0.0611111	0.895374	0.0354591	0.268722	SNP	11	180	0.9862	ENSG00000090975	ENSG00000090975	3.905	rs12303328
QTS000026	ftp://ftp.ebi.ac.uk/pub/databases/spot/eQTL/sumstats/QTS000026/QTD000499/QTD000499.all.tsv.gz	ENSG00000110801	12	122883239	C	A	chr12_122883239_C_A	10	0.0611111	0.67346	-0.10028	0.237035	SNP	11	180	0.9862	ENSG00000110801	ENSG00000110801	5.373	rs12303328
QTS000026	ftp://ftp.ebi.ac.uk/pub/databases/spot/eQTL/sumstats/QTS000026/QTD000499/QTD000499.all.tsv.gz	ENSG00000110987	12	122883239	C	A	chr12_122883239_C_A	10	0.0611111	0.0664194	-0.51903	0.278643	SNP	11	180	0.9862	ENSG00000110987	ENSG00000110987	1.818	rs12303328
QTS000026	ftp://ftp.ebi.ac.uk/pub/databases/spot/eQTL/sumstats/QTS000026/QTD000499/QTD000499.all.tsv.gz	ENSG00000111011	12	122883239	C	A	chr12_122883239_C_A	10	0.0611111	0.924823	0.0143302	0.151356	SNP	11	180	0.9862	ENSG00000111011	ENSG00000111011	129.584	rs12303328
QTS000026	ftp://ftp.ebi.ac.uk/pub/databases/spot/eQTL/sumstats/QTS000026/QTD000499/QTD000499.all.tsv.gz	ENSG00000111325	12	122883239	C	A	chr12_122883239_C_A	10	0.0611111	0.535126	0.16749	0.268812	SNP	11	180	0.9862	ENSG00000111325	ENSG00000111325	2.421	rs12303328
QTS000026	ftp://ftp.ebi.ac.uk/pub/databases/spot/eQTL/sumstats/QTS000026/QTD000499/QTD000499.all.tsv.gz	ENSG00000111328	12	122883239	C	A	chr12_122883239_C_A	10	0.0611111	0.0431663	0.347259	0.16882	SNP	11	180	0.9862	ENSG00000111328	ENSG00000111328	74.5	rs12303328
QTS000026	ftp://ftp.ebi.ac.uk/pub/databases/spot/eQTL/sumstats/QTS000026/QTD000499/QTD000499.all.tsv.gz	ENSG00000111358	12	122883239	C	A	chr12_122883239_C_A	10	0.0611111	0.498082	0.173976	0.255539	SNP	11	180	0.9862	ENSG00000111358	ENSG00000111358	24.744	rs12303328
QTS000026	ftp://ftp.ebi.ac.uk/pub/databases/spot/eQTL/sumstats/QTS000026/QTD000499/QTD000499.all.tsv.gz	ENSG00000111361	12	122883239	C	A	chr12_122883239_C_A	10	0.0611111	0.889005	0.0399788	0.285485	SNP	11	180	0.9862	ENSG00000111361	ENSG00000111361	105.101	rs12303328
QTS000026	ftp://ftp.ebi.ac.uk/pub/databases/spot/eQTL/sumstats/QTS000026/QTD000499/QTD000499.all.tsv.gz	ENSG00000111364	12	122883239	C	A	chr12_122883239_C_A	10	0.0611111	0.105616	0.404446	0.246919	SNP	11	180	0.9862	ENSG00000111364	ENSG00000111364	32.737	rs12303328
QTS000026	ftp://ftp.ebi.ac.uk/pub/databases/spot/eQTL/sumstats/QTS000026/QTD000499/QTD000499.all.tsv.gz	ENSG00000130779	12	122883239	C	A	chr12_122883239_C_A	10	0.0611111	0.275425	0.297214	0.270521	SNP	11	180	0.9862	ENSG00000130779	ENSG00000130779	56.127	rs12303328
QTS000026	ftp://ftp.ebi.ac.uk/pub/databases/spot/eQTL/sumstats/QTS000026/QTD000499/QTD000499.all.tsv.gz	ENSG00000130783	12	122883239	C	A	chr12_122883239_C_A	10	0.0611111	0.0321932	-0.654998	0.300095	SNP	11	180	0.9862	ENSG00000130783	ENSG00000130783	1.042	rs12303328
QTS000026	ftp://ftp.ebi.ac.uk/pub/databases/spot/eQTL/sumstats/QTS000026/QTD000499/QTD000499.all.tsv.gz	ENSG00000130921	12	122883239	C	A	chr12_122883239_C_A	10	0.0611111	0.628043	-0.136001	0.279559	SNP	11	180	0.9862	ENSG00000130921	ENSG00000130921	2.081	rs12303328
QTS000026	ftp://ftp.ebi.ac.uk/pub/databases/spot/eQTL/sumstats/QTS000026/QTD000499/QTD000499.all.tsv.gz	ENSG00000139697	12	122883239	C	A	chr12_122883239_C_A	10	0.0611111	0.695914	-0.0581258	0.148149	SNP	11	180	0.9862	ENSG00000139697	ENSG00000139697	49.007	rs12303328
QTS000026	ftp://ftp.ebi.ac.uk/pub/databases/spot/eQTL/sumstats/QTS000026/QTD000499/QTD000499.all.tsv.gz	ENSG00000139719	12	122883239	C	A	chr12_122883239_C_A	10	0.0611111	0.28382	0.252583	0.23398	SNP	11	180	0.9862	ENSG00000139719	ENSG00000139719	10.707	rs12303328
QTS000026	ftp://ftp.ebi.ac.uk/pub/databases/spot/eQTL/sumstats/QTS000026/QTD000499/QTD000499.all.tsv.gz	ENSG00000139722	12	122883239	C	A	chr12_122883239_C_A	10	0.0611111	0.00330624	0.431053	0.142032	SNP	11	180	0.9862	ENSG00000139722	ENSG00000139722	28.099	rs12303328
QTS000026	ftp://ftp.ebi.ac.uk/pub/databases/spot/eQTL/sumstats/QTS000026/QTD000499/QTD000499.all.tsv.gz	ENSG00000139726	12	122883239	C	A	chr12_122883239_C_A	10	0.0611111	0.203418	0.280586	0.218684	SNP	11	180	0.9862	ENSG00000139726	ENSG00000139726	90.381	rs12303328
QTS000026	ftp://ftp.ebi.ac.uk/pub/databases/spot/eQTL/sumstats/QTS000026/QTD000499/QTD000499.all.tsv.gz	ENSG00000150977	12	122883239	C	A	chr12_122883239_C_A	10	0.0611111	0.411991	0.221083	0.267982	SNP	11	180	0.9862	ENSG00000150977	ENSG00000150977	231.216	rs12303328
QTS000026	ftp://ftp.ebi.ac.uk/pub/databases/spot/eQTL/sumstats/QTS000026/QTD000499/QTD000499.all.tsv.gz	ENSG00000168778	12	122883239	C	A	chr12_122883239_C_A	10	0.0611111	0.118294	-0.484835	0.30684	SNP	11	180	0.9862	ENSG00000168778	ENSG00000168778	2.585	rs12303328
QTS000026	ftp://ftp.ebi.ac.uk/pub/databases/spot/eQTL/sumstats/QTS000026/QTD000499/QTD000499.all.tsv.gz	ENSG00000175727	12	122883239	C	A	chr12_122883239_C_A	10	0.0611111	0.627153	0.124619	0.2555	SNP	11	180	0.9862	ENSG00000175727	ENSG00000175727	27.535	rs12303328
QTS000026	ftp://ftp.ebi.ac.uk/pub/databases/spot/eQTL/sumstats/QTS000026/QTD000499/QTD000499.all.tsv.gz	ENSG00000182196	12	122883239	C	A	chr12_122883239_C_A	10	0.0611111	0.814859	-0.0654964	0.278723	SNP	11	180	0.9862	ENSG00000182196	ENSG00000182196	2.53	rs12303328
QTS000026	ftp://ftp.ebi.ac.uk/pub/databases/spot/eQTL/sumstats/QTS000026/QTD000499/QTD000499.all.tsv.gz	ENSG00000182782	12	122883239	C	A	chr12_122883239_C_A	10	0.0611111	0.663311	0.121803	0.278675	SNP	11	180	0.9862	ENSG00000182782	ENSG00000182782	25.794	rs12303328
QTS000026	ftp://ftp.ebi.ac.uk/pub/databases/spot/eQTL/sumstats/QTS000026/QTD000499/QTD000499.all.tsv.gz	ENSG00000183955	12	122883239	C	A	chr12_122883239_C_A	10	0.0611111	0.706427	-0.0670374	0.177302	SNP	11	180	0.9862	ENSG00000183955	ENSG00000183955	31.112	rs12303328
QTS000026	ftp://ftp.ebi.ac.uk/pub/databases/spot/eQTL/sumstats/QTS000026/QTD000499/QTD000499.all.tsv.gz	ENSG00000184047	12	122883239	C	A	chr12_122883239_C_A	10	0.0611111	0.0877853	0.336206	0.194365	SNP	11	180	0.9862	ENSG00000184047	ENSG00000184047	5.595	rs12303328
QTS000026	ftp://ftp.ebi.ac.uk/pub/databases/spot/eQTL/sumstats/QTS000026/QTD000499/QTD000499.all.tsv.gz	ENSG00000184209	12	122883239	C	A	chr12_122883239_C_A	10	0.0611111	0.20843	-0.36511	0.287756	SNP	11	180	0.9862	ENSG00000184209	ENSG00000184209	11.899	rs12303328
QTS000026	ftp://ftp.ebi.ac.uk/pub/databases/spot/eQTL/sumstats/QTS000026/QTD000499/QTD000499.all.tsv.gz	ENSG00000184445	12	122883239	C	A	chr12_122883239_C_A	10	0.0611111	0.880367	-0.0335353	0.222063	SNP	11	180	0.9862	ENSG00000184445	ENSG00000184445	16.006	rs12303328
QTS000026	ftp://ftp.ebi.ac.uk/pub/databases/spot/eQTL/sumstats/QTS000026/QTD000499/QTD000499.all.tsv.gz	ENSG00000185344	12	122883239	C	A	chr12_122883239_C_A	10	0.0611111	0.724023	0.100878	0.284634	SNP	11	180	0.9862	ENSG00000185344	ENSG00000185344	15.278	rs12303328
QTS000026	ftp://ftp.ebi.ac.uk/pub/databases/spot/eQTL/sumstats/QTS000026/QTD000499/QTD000499.all.tsv.gz	ENSG00000247373	12	122883239	C	A	chr12_122883239_C_A	10	0.0611111	0.59007	0.135811	0.251009	SNP	11	180	0.9862	ENSG00000247373	ENSG00000247373	0.601	rs12303328
QTS000026	ftp://ftp.ebi.ac.uk/pub/databases/spot/eQTL/sumstats/QTS000026/QTD000499/QTD000499.all.tsv.gz	ENSG00000255398	12	122883239	C	A	chr12_122883239_C_A	10	0.0611111	0.917903	-0.0248956	0.240715	SNP	11	180	0.9862	ENSG00000255398	ENSG00000255398	125.755	rs12303328
QTS000026	ftp://ftp.ebi.ac.uk/pub/databases/spot/eQTL/sumstats/QTS000026/QTD000499/QTD000499.all.tsv.gz	ENSG00000256092	12	122883239	C	A	chr12_122883239_C_A	10	0.0611111	0.152064	-0.402143	0.277915	SNP	11	180	0.9862	ENSG00000256092	ENSG00000256092	1.526	rs12303328
QTS000026	ftp://ftp.ebi.ac.uk/pub/databases/spot/eQTL/sumstats/QTS000026/QTD000499/QTD000499.all.tsv.gz	ENSG00000256152	12	122883239	C	A	chr12_122883239_C_A	10	0.0611111	0.356009	0.210053	0.226172	SNP	11	180	0.9862	ENSG00000256152	ENSG00000256152	0	rs12303328
QTS000026	ftp://ftp.ebi.ac.uk/pub/databases/spot/eQTL/sumstats/QTS000026/QTD000499/QTD000499.all.tsv.gz	ENSG00000256950	12	122883239	C	A	chr12_122883239_C_A	10	0.0611111	0.565998	-0.146166	0.253538	SNP	11	180	0.9862	ENSG00000256950	ENSG00000256950	0.651	rs12303328
QTS000026	ftp://ftp.ebi.ac.uk/pub/databases/spot/eQTL/sumstats/QTS000026/QTD000499/QTD000499.all.tsv.gz	ENSG00000269980	12	122883239	C	A	chr12_122883239_C_A	10	0.0611111	0.609177	-0.100458	0.19567	SNP	11	180	0.9862	ENSG00000269980	ENSG00000269980	0	rs12303328
QTS000026	ftp://ftp.ebi.ac.uk/pub/databases/spot/eQTL/sumstats/QTS000026/QTD000499/QTD000499.all.tsv.gz	ENSG00000274191	12	122883239	C	A	chr12_122883239_C_A	10	0.0611111	0.457172	-0.223189	0.298629	SNP	11	180	0.9862	ENSG00000274191	ENSG00000274191	1.651	rs12303328
QTS000026	ftp://ftp.ebi.ac.uk/pub/databases/spot/eQTL/sumstats/QTS000026/QTD000499/QTD000499.all.tsv.gz	ENSG00000275265	12	122883239	C	A	chr12_122883239_C_A	10	0.0611111	0.0377518	-0.522397	0.246996	SNP	11	180	0.9862	ENSG00000275265	ENSG00000275265	0	rs12303328
QTS000026	ftp://ftp.ebi.ac.uk/pub/databases/spot/eQTL/sumstats/QTS000026/QTD000499/QTD000499.all.tsv.gz	ENSG00000278112	12	122883239	C	A	chr12_122883239_C_A	10	0.0611111	0.767885	-0.0580697	0.196039	SNP	11	180	0.9862	ENSG00000278112	ENSG00000278112	0	rs12303328
QTS000026	ftp://ftp.ebi.ac.uk/pub/databases/spot/eQTL/sumstats/QTS000026/QTD000499/QTD000499.all.tsv.gz	ENSG00000033030	12	122883872	T	A	chr12_122883872_T_A	26	0.161111	0.029091	0.335164	0.150639	SNP	151	180	0.80457	ENSG00000033030	ENSG00000033030	35.812	rs10744434
QTS000026	ftp://ftp.ebi.ac.uk/pub/databases/spot/eQTL/sumstats/QTS000026/QTD000499/QTD000499.all.tsv.gz	ENSG00000051825	12	122883872	T	A	chr12_122883872_T_A	26	0.161111	0.358556	0.170512	0.184578	SNP	151	180	0.80457	ENSG00000051825	ENSG00000051825	20.055	rs10744434
QTS000026	ftp://ftp.ebi.ac.uk/pub/databases/spot/eQTL/sumstats/QTS000026/QTD000499/QTD000499.all.tsv.gz	ENSG00000086598	12	122883872	T	A	chr12_122883872_T_A	26	0.161111	0.575114	0.076931	0.136645	SNP	151	180	0.80457	ENSG00000086598	ENSG00000086598	221.488	rs10744434
QTS000026	ftp://ftp.ebi.ac.uk/pub/databases/spot/eQTL/sumstats/QTS000026/QTD000499/QTD000499.all.tsv.gz	ENSG00000090975	12	122883872	T	A	chr12_122883872_T_A	26	0.161111	0.606997	0.0951403	0.184188	SNP	151	180	0.80457	ENSG00000090975	ENSG00000090975	3.905	rs10744434
QTS000026	ftp://ftp.ebi.ac.uk/pub/databases/spot/eQTL/sumstats/QTS000026/QTD000499/QTD000499.all.tsv.gz	ENSG00000110801	12	122883872	T	A	chr12_122883872_T_A	26	0.161111	0.104193	0.263287	0.160071	SNP	151	180	0.80457	ENSG00000110801	ENSG00000110801	5.373	rs10744434
QTS000026	ftp://ftp.ebi.ac.uk/pub/databases/spot/eQTL/sumstats/QTS000026/QTD000499/QTD000499.all.tsv.gz	ENSG00000110987	12	122883872	T	A	chr12_122883872_T_A	26	0.161111	0.230183	0.234443	0.193798	SNP	151	180	0.80457	ENSG00000110987	ENSG00000110987	1.818	rs10744434
QTS000026	ftp://ftp.ebi.ac.uk/pub/databases/spot/eQTL/sumstats/QTS000026/QTD000499/QTD000499.all.tsv.gz	ENSG00000111011	12	122883872	T	A	chr12_122883872_T_A	26	0.161111	0.909221	0.0118883	0.103912	SNP	151	180	0.80457	ENSG00000111011	ENSG00000111011	129.584	rs10744434
QTS000026	ftp://ftp.ebi.ac.uk/pub/databases/spot/eQTL/sumstats/QTS000026/QTD000499/QTD000499.all.tsv.gz	ENSG00000111325	12	122883872	T	A	chr12_122883872_T_A	26	0.161111	0.967564	0.00754913	0.18503	SNP	151	180	0.80457	ENSG00000111325	ENSG00000111325	2.421	rs10744434
QTS000026	ftp://ftp.ebi.ac.uk/pub/databases/spot/eQTL/sumstats/QTS000026/QTD000499/QTD000499.all.tsv.gz	ENSG00000111328	12	122883872	T	A	chr12_122883872_T_A	26	0.161111	0.802434	-0.0298993	0.119079	SNP	151	180	0.80457	ENSG00000111328	ENSG00000111328	74.5	rs10744434
QTS000026	ftp://ftp.ebi.ac.uk/pub/databases/spot/eQTL/sumstats/QTS000026/QTD000499/QTD000499.all.tsv.gz	ENSG00000111358	12	122883872	T	A	chr12_122883872_T_A	26	0.161111	0.218847	-0.216014	0.174207	SNP	151	180	0.80457	ENSG00000111358	ENSG00000111358	24.744	rs10744434
QTS000026	ftp://ftp.ebi.ac.uk/pub/databases/spot/eQTL/sumstats/QTS000026/QTD000499/QTD000499.all.tsv.gz	ENSG00000111361	12	122883872	T	A	chr12_122883872_T_A	26	0.161111	0.416835	-0.159338	0.195162	SNP	151	180	0.80457	ENSG00000111361	ENSG00000111361	105.101	rs10744434
QTS000026	ftp://ftp.ebi.ac.uk/pub/databases/spot/eQTL/sumstats/QTS000026/QTD000499/QTD000499.all.tsv.gz	ENSG00000111364	12	122883872	T	A	chr12_122883872_T_A	26	0.161111	0.478147	-0.122574	0.171948	SNP	151	180	0.80457	ENSG00000111364	ENSG00000111364	32.737	rs10744434
QTS000026	ftp://ftp.ebi.ac.uk/pub/databases/spot/eQTL/sumstats/QTS000026/QTD000499/QTD000499.all.tsv.gz	ENSG00000130779	12	122883872	T	A	chr12_122883872_T_A	26	0.161111	0.0322031	-0.396214	0.181541	SNP	151	180	0.80457	ENSG00000130779	ENSG00000130779	56.127	rs10744434
QTS000026	ftp://ftp.ebi.ac.uk/pub/databases/spot/eQTL/sumstats/QTS000026/QTD000499/QTD000499.all.tsv.gz	ENSG00000130783	12	122883872	T	A	chr12_122883872_T_A	26	0.161111	0.100729	0.346764	0.208669	SNP	151	180	0.80457	ENSG00000130783	ENSG00000130783	1.042	rs10744434
QTS000026	ftp://ftp.ebi.ac.uk/pub/databases/spot/eQTL/sumstats/QTS000026/QTD000499/QTD000499.all.tsv.gz	ENSG00000130921	12	122883872	T	A	chr12_122883872_T_A	26	0.161111	0.347114	0.180807	0.191099	SNP	151	180	0.80457	ENSG00000130921	ENSG00000130921	2.081	rs10744434
QTS000026	ftp://ftp.ebi.ac.uk/pub/databases/spot/eQTL/sumstats/QTS000026/QTD000499/QTD000499.all.tsv.gz	ENSG00000139697	12	122883872	T	A	chr12_122883872_T_A	26	0.161111	0.675873	0.0426868	0.101698	SNP	151	180	0.80457	ENSG00000139697	ENSG00000139697	49.007	rs10744434
QTS000026	ftp://ftp.ebi.ac.uk/pub/databases/spot/eQTL/sumstats/QTS000026/QTD000499/QTD000499.all.tsv.gz	ENSG00000139719	12	122883872	T	A	chr12_122883872_T_A	26	0.161111	0.603374	0.084312	0.161591	SNP	151	180	0.80457	ENSG00000139719	ENSG00000139719	10.707	rs10744434
QTS000026	ftp://ftp.ebi.ac.uk/pub/databases/spot/eQTL/sumstats/QTS000026/QTD000499/QTD000499.all.tsv.gz	ENSG00000139722	12	122883872	T	A	chr12_122883872_T_A	26	0.161111	0.000152106	-0.374488	0.0938445	SNP	151	180	0.80457	ENSG00000139722	ENSG00000139722	28.099	rs10744434
QTS000026	ftp://ftp.ebi.ac.uk/pub/databases/spot/eQTL/sumstats/QTS000026/QTD000499/QTD000499.all.tsv.gz	ENSG00000139726	12	122883872	T	A	chr12_122883872_T_A	26	0.161111	0.827544	-0.0331703	0.15173	SNP	151	180	0.80457	ENSG00000139726	ENSG00000139726	90.381	rs10744434
QTS000026	ftp://ftp.ebi.ac.uk/pub/databases/spot/eQTL/sumstats/QTS000026/QTD000499/QTD000499.all.tsv.gz	ENSG00000150977	12	122883872	T	A	chr12_122883872_T_A	26	0.161111	0.577224	0.103262	0.184433	SNP	151	180	0.80457	ENSG00000150977	ENSG00000150977	231.216	rs10744434
QTS000026	ftp://ftp.ebi.ac.uk/pub/databases/spot/eQTL/sumstats/QTS000026/QTD000499/QTD000499.all.tsv.gz	ENSG00000168778	12	122883872	T	A	chr12_122883872_T_A	26	0.161111	0.754471	0.0671741	0.214001	SNP	151	180	0.80457	ENSG00000168778	ENSG00000168778	2.585	rs10744434
QTS000026	ftp://ftp.ebi.ac.uk/pub/databases/spot/eQTL/sumstats/QTS000026/QTD000499/QTD000499.all.tsv.gz	ENSG00000175727	12	122883872	T	A	chr12_122883872_T_A	26	0.161111	0.672363	-0.0745055	0.175483	SNP	151	180	0.80457	ENSG00000175727	ENSG00000175727	27.535	rs10744434
QTS000026	ftp://ftp.ebi.ac.uk/pub/databases/spot/eQTL/sumstats/QTS000026/QTD000499/QTD000499.all.tsv.gz	ENSG00000182196	12	122883872	T	A	chr12_122883872_T_A	26	0.161111	0.0692469	0.345119	0.187236	SNP	151	180	0.80457	ENSG00000182196	ENSG00000182196	2.53	rs10744434
QTS000026	ftp://ftp.ebi.ac.uk/pub/databases/spot/eQTL/sumstats/QTS000026/QTD000499/QTD000499.all.tsv.gz	ENSG00000182782	12	122883872	T	A	chr12_122883872_T_A	26	0.161111	0.611049	-0.0976686	0.191238	SNP	151	180	0.80457	ENSG00000182782	ENSG00000182782	25.794	rs10744434
QTS000026	ftp://ftp.ebi.ac.uk/pub/databases/spot/eQTL/sumstats/QTS000026/QTD000499/QTD000499.all.tsv.gz	ENSG00000183955	12	122883872	T	A	chr12_122883872_T_A	26	0.161111	0.0661449	-0.222105	0.119114	SNP	151	180	0.80457	ENSG00000183955	ENSG00000183955	31.112	rs10744434
QTS000026	ftp://ftp.ebi.ac.uk/pub/databases/spot/eQTL/sumstats/QTS000026/QTD000499/QTD000499.all.tsv.gz	ENSG00000184047	12	122883872	T	A	chr12_122883872_T_A	26	0.161111	0.49402	-0.0932322	0.135652	SNP	151	180	0.80457	ENSG00000184047	ENSG00000184047	5.595	rs10744434
QTS000026	ftp://ftp.ebi.ac.uk/pub/databases/spot/eQTL/sumstats/QTS000026/QTD000499/QTD000499.all.tsv.gz	ENSG00000184209	12	122883872	T	A	chr12_122883872_T_A	26	0.161111	0.539711	0.122702	0.199167	SNP	151	180	0.80457	ENSG00000184209	ENSG00000184209	11.899	rs10744434
QTS000026	ftp://ftp.ebi.ac.uk/pub/databases/spot/eQTL/sumstats/QTS000026/QTD000499/QTD000499.all.tsv.gz	ENSG00000184445	12	122883872	T	A	chr12_122883872_T_A	26	0.161111	0.369829	0.136832	0.151661	SNP	151	180	0.80457	ENSG00000184445	ENSG00000184445	16.006	rs10744434
QTS000026	ftp://ftp.ebi.ac.uk/pub/databases/spot/eQTL/sumstats/QTS000026/QTD000499/QTD000499.all.tsv.gz	ENSG00000185344	12	122883872	T	A	chr12_122883872_T_A	26	0.161111	0.954904	0.0110969	0.195577	SNP	151	180	0.80457	ENSG00000185344	ENSG00000185344	15.278	rs10744434
QTS000026	ftp://ftp.ebi.ac.uk/pub/databases/spot/eQTL/sumstats/QTS000026/QTD000499/QTD000499.all.tsv.gz	ENSG00000247373	12	122883872	T	A	chr12_122883872_T_A	26	0.161111	0.725622	-0.0607761	0.172526	SNP	151	180	0.80457	ENSG00000247373	ENSG00000247373	0.601	rs10744434
QTS000026	ftp://ftp.ebi.ac.uk/pub/databases/spot/eQTL/sumstats/QTS000026/QTD000499/QTD000499.all.tsv.gz	ENSG00000255398	12	122883872	T	A	chr12_122883872_T_A	26	0.161111	0.905803	-0.0196223	0.165261	SNP	151	180	0.80457	ENSG00000255398	ENSG00000255398	125.755	rs10744434
QTS000026	ftp://ftp.ebi.ac.uk/pub/databases/spot/eQTL/sumstats/QTS000026/QTD000499/QTD000499.all.tsv.gz	ENSG00000256092	12	122883872	T	A	chr12_122883872_T_A	26	0.161111	0.848267	0.0371317	0.193402	SNP	151	180	0.80457	ENSG00000256092	ENSG00000256092	1.526	rs10744434
QTS000026	ftp://ftp.ebi.ac.uk/pub/databases/spot/eQTL/sumstats/QTS000026/QTD000499/QTD000499.all.tsv.gz	ENSG00000256152	12	122883872	T	A	chr12_122883872_T_A	26	0.161111	0.637648	-0.0737453	0.155938	SNP	151	180	0.80457	ENSG00000256152	ENSG00000256152	0	rs10744434
QTS000026	ftp://ftp.ebi.ac.uk/pub/databases/spot/eQTL/sumstats/QTS000026/QTD000499/QTD000499.all.tsv.gz	ENSG00000256950	12	122883872	T	A	chr12_122883872_T_A	26	0.161111	0.922427	-0.0170439	0.174442	SNP	151	180	0.80457	ENSG00000256950	ENSG00000256950	0.651	rs10744434
QTS000026	ftp://ftp.ebi.ac.uk/pub/databases/spot/eQTL/sumstats/QTS000026/QTD000499/QTD000499.all.tsv.gz	ENSG00000269980	12	122883872	T	A	chr12_122883872_T_A	26	0.161111	0.321089	0.133532	0.133689	SNP	151	180	0.80457	ENSG00000269980	ENSG00000269980	0	rs10744434
QTS000026	ftp://ftp.ebi.ac.uk/pub/databases/spot/eQTL/sumstats/QTS000026/QTD000499/QTD000499.all.tsv.gz	ENSG00000274191	12	122883872	T	A	chr12_122883872_T_A	26	0.161111	0.60742	0.105985	0.205424	SNP	151	180	0.80457	ENSG00000274191	ENSG00000274191	1.651	rs10744434
QTS000026	ftp://ftp.ebi.ac.uk/pub/databases/spot/eQTL/sumstats/QTS000026/QTD000499/QTD000499.all.tsv.gz	ENSG00000275265	12	122883872	T	A	chr12_122883872_T_A	26	0.161111	0.341931	0.165945	0.173506	SNP	151	180	0.80457	ENSG00000275265	ENSG00000275265	0	rs10744434
QTS000026	ftp://ftp.ebi.ac.uk/pub/databases/spot/eQTL/sumstats/QTS000026/QTD000499/QTD000499.all.tsv.gz	ENSG00000278112	12	122883872	T	A	chr12_122883872_T_A	26	0.161111	0.727432	0.0470762	0.134561	SNP	151	180	0.80457	ENSG00000278112	ENSG00000278112	0	rs10744434
QTS000026	ftp://ftp.ebi.ac.uk/pub/databases/spot/eQTL/sumstats/QTS000026/QTD000499/QTD000499.all.tsv.gz	ENSG00000033030	12	122884582	A	G	chr12_122884582_A_G	10	0.0611111	0.974914	0.00731003	0.231686	SNP	169	180	0.63697	ENSG00000033030	ENSG00000033030	35.812	rs1037593
QTS000026	ftp://ftp.ebi.ac.uk/pub/databases/spot/eQTL/sumstats/QTS000026/QTD000499/QTD000499.all.tsv.gz	ENSG00000051825	12	122884582	A	G	chr12_122884582_A_G	10	0.0611111	0.287221	0.294144	0.274425	SNP	169	180	0.63697	ENSG00000051825	ENSG00000051825	20.055	rs1037593
QTS000026	ftp://ftp.ebi.ac.uk/pub/databases/spot/eQTL/sumstats/QTS000026/QTD000499/QTD000499.all.tsv.gz	ENSG00000086598	12	122884582	A	G	chr12_122884582_A_G	10	0.0611111	0.366271	0.184405	0.202869	SNP	169	180	0.63697	ENSG00000086598	ENSG00000086598	221.488	rs1037593
QTS000026	ftp://ftp.ebi.ac.uk/pub/databases/spot/eQTL/sumstats/QTS000026/QTD000499/QTD000499.all.tsv.gz	ENSG00000090975	12	122884582	A	G	chr12_122884582_A_G	10	0.0611111	0.265113	0.306051	0.272584	SNP	169	180	0.63697	ENSG00000090975	ENSG00000090975	3.905	rs1037593
QTS000026	ftp://ftp.ebi.ac.uk/pub/databases/spot/eQTL/sumstats/QTS000026/QTD000499/QTD000499.all.tsv.gz	ENSG00000110801	12	122884582	A	G	chr12_122884582_A_G	10	0.0611111	0.0243247	0.539196	0.234592	SNP	169	180	0.63697	ENSG00000110801	ENSG00000110801	5.373	rs1037593
QTS000026	ftp://ftp.ebi.ac.uk/pub/databases/spot/eQTL/sumstats/QTS000026/QTD000499/QTD000499.all.tsv.gz	ENSG00000110987	12	122884582	A	G	chr12_122884582_A_G	10	0.0611111	0.931331	0.0252016	0.291482	SNP	169	180	0.63697	ENSG00000110987	ENSG00000110987	1.818	rs1037593
QTS000026	ftp://ftp.ebi.ac.uk/pub/databases/spot/eQTL/sumstats/QTS000026/QTD000499/QTD000499.all.tsv.gz	ENSG00000111011	12	122884582	A	G	chr12_122884582_A_G	10	0.0611111	0.649835	-0.070467	0.154593	SNP	169	180	0.63697	ENSG00000111011	ENSG00000111011	129.584	rs1037593
QTS000026	ftp://ftp.ebi.ac.uk/pub/databases/spot/eQTL/sumstats/QTS000026/QTD000499/QTD000499.all.tsv.gz	ENSG00000111325	12	122884582	A	G	chr12_122884582_A_G	10	0.0611111	0.129484	0.41608	0.271416	SNP	169	180	0.63697	ENSG00000111325	ENSG00000111325	2.421	rs1037593
QTS000026	ftp://ftp.ebi.ac.uk/pub/databases/spot/eQTL/sumstats/QTS000026/QTD000499/QTD000499.all.tsv.gz	ENSG00000111328	12	122884582	A	G	chr12_122884582_A_G	10	0.0611111	0.208091	0.222953	0.175585	SNP	169	180	0.63697	ENSG00000111328	ENSG00000111328	74.5	rs1037593
QTS000026	ftp://ftp.ebi.ac.uk/pub/databases/spot/eQTL/sumstats/QTS000026/QTD000499/QTD000499.all.tsv.gz	ENSG00000111358	12	122884582	A	G	chr12_122884582_A_G	10	0.0611111	0.250431	-0.300966	0.259842	SNP	169	180	0.63697	ENSG00000111358	ENSG00000111358	24.744	rs1037593
QTS000026	ftp://ftp.ebi.ac.uk/pub/databases/spot/eQTL/sumstats/QTS000026/QTD000499/QTD000499.all.tsv.gz	ENSG00000111361	12	122884582	A	G	chr12_122884582_A_G	10	0.0611111	0.462912	-0.214683	0.29096	SNP	169	180	0.63697	ENSG00000111361	ENSG00000111361	105.101	rs1037593
QTS000026	ftp://ftp.ebi.ac.uk/pub/databases/spot/eQTL/sumstats/QTS000026/QTD000499/QTD000499.all.tsv.gz	ENSG00000111364	12	122884582	A	G	chr12_122884582_A_G	10	0.0611111	0.838463	0.0525617	0.256939	SNP	169	180	0.63697	ENSG00000111364	ENSG00000111364	32.737	rs1037593
QTS000026	ftp://ftp.ebi.ac.uk/pub/databases/spot/eQTL/sumstats/QTS000026/QTD000499/QTD000499.all.tsv.gz	ENSG00000130779	12	122884582	A	G	chr12_122884582_A_G	10	0.0611111	0.399334	-0.235275	0.277564	SNP	169	180	0.63697	ENSG00000130779	ENSG00000130779	56.127	rs1037593
QTS000026	ftp://ftp.ebi.ac.uk/pub/databases/spot/eQTL/sumstats/QTS000026/QTD000499/QTD000499.all.tsv.gz	ENSG00000130783	12	122884582	A	G	chr12_122884582_A_G	10	0.0611111	0.480573	0.223636	0.315461	SNP	169	180	0.63697	ENSG00000130783	ENSG00000130783	1.042	rs1037593
QTS000026	ftp://ftp.ebi.ac.uk/pub/databases/spot/eQTL/sumstats/QTS000026/QTD000499/QTD000499.all.tsv.gz	ENSG00000130921	12	122884582	A	G	chr12_122884582_A_G	10	0.0611111	0.0547106	0.545222	0.279361	SNP	169	180	0.63697	ENSG00000130921	ENSG00000130921	2.081	rs1037593
QTS000026	ftp://ftp.ebi.ac.uk/pub/databases/spot/eQTL/sumstats/QTS000026/QTD000499/QTD000499.all.tsv.gz	ENSG00000139697	12	122884582	A	G	chr12_122884582_A_G	10	0.0611111	0.791257	0.040269	0.151601	SNP	169	180	0.63697	ENSG00000139697	ENSG00000139697	49.007	rs1037593
QTS000026	ftp://ftp.ebi.ac.uk/pub/databases/spot/eQTL/sumstats/QTS000026/QTD000499/QTD000499.all.tsv.gz	ENSG00000139719	12	122884582	A	G	chr12_122884582_A_G	10	0.0611111	0.55033	0.14434	0.240576	SNP	169	180	0.63697	ENSG00000139719	ENSG00000139719	10.707	rs1037593
QTS000026	ftp://ftp.ebi.ac.uk/pub/databases/spot/eQTL/sumstats/QTS000026/QTD000499/QTD000499.all.tsv.gz	ENSG00000139722	12	122884582	A	G	chr12_122884582_A_G	10	0.0611111	0.0312163	-0.327585	0.149203	SNP	169	180	0.63697	ENSG00000139722	ENSG00000139722	28.099	rs1037593
QTS000026	ftp://ftp.ebi.ac.uk/pub/databases/spot/eQTL/sumstats/QTS000026/QTD000499/QTD000499.all.tsv.gz	ENSG00000139726	12	122884582	A	G	chr12_122884582_A_G	10	0.0611111	0.77452	-0.064968	0.225973	SNP	169	180	0.63697	ENSG00000139726	ENSG00000139726	90.381	rs1037593
QTS000026	ftp://ftp.ebi.ac.uk/pub/databases/spot/eQTL/sumstats/QTS000026/QTD000499/QTD000499.all.tsv.gz	ENSG00000150977	12	122884582	A	G	chr12_122884582_A_G	10	0.0611111	0.0112573	0.685306	0.263699	SNP	169	180	0.63697	ENSG00000150977	ENSG00000150977	231.216	rs1037593
QTS000026	ftp://ftp.ebi.ac.uk/pub/databases/spot/eQTL/sumstats/QTS000026/QTD000499/QTD000499.all.tsv.gz	ENSG00000168778	12	122884582	A	G	chr12_122884582_A_G	10	0.0611111	0.519392	-0.205924	0.31811	SNP	169	180	0.63697	ENSG00000168778	ENSG00000168778	2.585	rs1037593
QTS000026	ftp://ftp.ebi.ac.uk/pub/databases/spot/eQTL/sumstats/QTS000026/QTD000499/QTD000499.all.tsv.gz	ENSG00000175727	12	122884582	A	G	chr12_122884582_A_G	10	0.0611111	0.868051	0.0436227	0.261676	SNP	169	180	0.63697	ENSG00000175727	ENSG00000175727	27.535	rs1037593
QTS000026	ftp://ftp.ebi.ac.uk/pub/databases/spot/eQTL/sumstats/QTS000026/QTD000499/QTD000499.all.tsv.gz	ENSG00000182196	12	122884582	A	G	chr12_122884582_A_G	10	0.0611111	0.0800544	0.495703	0.279363	SNP	169	180	0.63697	ENSG00000182196	ENSG00000182196	2.53	rs1037593
QTS000026	ftp://ftp.ebi.ac.uk/pub/databases/spot/eQTL/sumstats/QTS000026/QTD000499/QTD000499.all.tsv.gz	ENSG00000182782	12	122884582	A	G	chr12_122884582_A_G	10	0.0611111	0.933107	-0.0240328	0.285361	SNP	169	180	0.63697	ENSG00000182782	ENSG00000182782	25.794	rs1037593
QTS000026	ftp://ftp.ebi.ac.uk/pub/databases/spot/eQTL/sumstats/QTS000026/QTD000499/QTD000499.all.tsv.gz	ENSG00000183955	12	122884582	A	G	chr12_122884582_A_G	10	0.0611111	0.11512	-0.284559	0.178508	SNP	169	180	0.63697	ENSG00000183955	ENSG00000183955	31.112	rs1037593
QTS000026	ftp://ftp.ebi.ac.uk/pub/databases/spot/eQTL/sumstats/QTS000026/QTD000499/QTD000499.all.tsv.gz	ENSG00000184047	12	122884582	A	G	chr12_122884582_A_G	10	0.0611111	0.101959	0.32966	0.199105	SNP	169	180	0.63697	ENSG00000184047	ENSG00000184047	5.595	rs1037593
QTS000026	ftp://ftp.ebi.ac.uk/pub/databases/spot/eQTL/sumstats/QTS000026/QTD000499/QTD000499.all.tsv.gz	ENSG00000184209	12	122884582	A	G	chr12_122884582_A_G	10	0.0611111	0.269768	0.328008	0.29502	SNP	169	180	0.63697	ENSG00000184209	ENSG00000184209	11.899	rs1037593
QTS000026	ftp://ftp.ebi.ac.uk/pub/databases/spot/eQTL/sumstats/QTS000026/QTD000499/QTD000499.all.tsv.gz	ENSG00000184445	12	122884582	A	G	chr12_122884582_A_G	10	0.0611111	0.921673	0.0224083	0.227132	SNP	169	180	0.63697	ENSG00000184445	ENSG00000184445	16.006	rs1037593
QTS000026	ftp://ftp.ebi.ac.uk/pub/databases/spot/eQTL/sumstats/QTS000026/QTD000499/QTD000499.all.tsv.gz	ENSG00000185344	12	122884582	A	G	chr12_122884582_A_G	10	0.0611111	0.684021	0.118904	0.291026	SNP	169	180	0.63697	ENSG00000185344	ENSG00000185344	15.278	rs1037593
QTS000026	ftp://ftp.ebi.ac.uk/pub/databases/spot/eQTL/sumstats/QTS000026/QTD000499/QTD000499.all.tsv.gz	ENSG00000247373	12	122884582	A	G	chr12_122884582_A_G	10	0.0611111	0.449469	0.194808	0.256232	SNP	169	180	0.63697	ENSG00000247373	ENSG00000247373	0.601	rs1037593
QTS000026	ftp://ftp.ebi.ac.uk/pub/databases/spot/eQTL/sumstats/QTS000026/QTD000499/QTD000499.all.tsv.gz	ENSG00000255398	12	122884582	A	G	chr12_122884582_A_G	10	0.0611111	0.311939	-0.24893	0.244523	SNP	169	180	0.63697	ENSG00000255398	ENSG00000255398	125.755	rs1037593
QTS000026	ftp://ftp.ebi.ac.uk/pub/databases/spot/eQTL/sumstats/QTS000026/QTD000499/QTD000499.all.tsv.gz	ENSG00000256092	12	122884582	A	G	chr12_122884582_A_G	10	0.0611111	0.6337	-0.137676	0.287736	SNP	169	180	0.63697	ENSG00000256092	ENSG00000256092	1.526	rs1037593
QTS000026	ftp://ftp.ebi.ac.uk/pub/databases/spot/eQTL/sumstats/QTS000026/QTD000499/QTD000499.all.tsv.gz	ENSG00000256152	12	122884582	A	G	chr12_122884582_A_G	10	0.0611111	0.296867	0.242608	0.230948	SNP	169	180	0.63697	ENSG00000256152	ENSG00000256152	0	rs1037593
QTS000026	ftp://ftp.ebi.ac.uk/pub/databases/spot/eQTL/sumstats/QTS000026/QTD000499/QTD000499.all.tsv.gz	ENSG00000256950	12	122884582	A	G	chr12_122884582_A_G	10	0.0611111	0.398718	-0.21952	0.258638	SNP	169	180	0.63697	ENSG00000256950	ENSG00000256950	0.651	rs1037593
QTS000026	ftp://ftp.ebi.ac.uk/pub/databases/spot/eQTL/sumstats/QTS000026/QTD000499/QTD000499.all.tsv.gz	ENSG00000269980	12	122884582	A	G	chr12_122884582_A_G	10	0.0611111	0.33057	0.195082	0.199201	SNP	169	180	0.63697	ENSG00000269980	ENSG00000269980	0	rs1037593
QTS000026	ftp://ftp.ebi.ac.uk/pub/databases/spot/eQTL/sumstats/QTS000026/QTD000499/QTD000499.all.tsv.gz	ENSG00000274191	12	122884582	A	G	chr12_122884582_A_G	10	0.0611111	0.916698	-0.0321698	0.306533	SNP	169	180	0.63697	ENSG00000274191	ENSG00000274191	1.651	rs1037593
QTS000026	ftp://ftp.ebi.ac.uk/pub/databases/spot/eQTL/sumstats/QTS000026/QTD000499/QTD000499.all.tsv.gz	ENSG00000275265	12	122884582	A	G	chr12_122884582_A_G	10	0.0611111	0.640314	-0.121821	0.259656	SNP	169	180	0.63697	ENSG00000275265	ENSG00000275265	0	rs1037593
QTS000026	ftp://ftp.ebi.ac.uk/pub/databases/spot/eQTL/sumstats/QTS000026/QTD000499/QTD000499.all.tsv.gz	ENSG00000278112	12	122884582	A	G	chr12_122884582_A_G	10	0.0611111	0.701419	-0.0771352	0.200416	SNP	169	180	0.63697	ENSG00000278112	ENSG00000278112	0	rs1037593
QTS000026	ftp://ftp.ebi.ac.uk/pub/databases/spot/eQTL/sumstats/QTS000026/QTD000499/QTD000499.all.tsv.gz	ENSG00000033030	12	122885680	A	T	chr12_122885680_A_T	28	0.172222	0.0193376	0.377095	0.15775	SNP	150	180	0.6374	ENSG00000033030	ENSG00000033030	35.812	rs7487070
QTS000026	ftp://ftp.ebi.ac.uk/pub/databases/spot/eQTL/sumstats/QTS000026/QTD000499/QTD000499.all.tsv.gz	ENSG00000033030	12	122885680	ATT	A	chr12_122885680_ATT_A	12	0.0722222	0.308035	-0.226386	0.220578	INDEL	13	180	0.94197	ENSG00000033030	ENSG00000033030	35.812	rs1375478605
QTS000026	ftp://ftp.ebi.ac.uk/pub/databases/spot/eQTL/sumstats/QTS000026/QTD000499/QTD000499.all.tsv.gz	ENSG00000051825	12	122885680	A	T	chr12_122885680_A_T	28	0.172222	0.240711	0.228851	0.193518	SNP	150	180	0.6374	ENSG00000051825	ENSG00000051825	20.055	rs7487070
QTS000026	ftp://ftp.ebi.ac.uk/pub/databases/spot/eQTL/sumstats/QTS000026/QTD000499/QTD000499.all.tsv.gz	ENSG00000051825	12	122885680	ATT	A	chr12_122885680_ATT_A	12	0.0722222	0.232464	0.316082	0.262577	INDEL	13	180	0.94197	ENSG00000051825	ENSG00000051825	20.055	rs1375478605
QTS000026	ftp://ftp.ebi.ac.uk/pub/databases/spot/eQTL/sumstats/QTS000026/QTD000499/QTD000499.all.tsv.gz	ENSG00000086598	12	122885680	A	T	chr12_122885680_A_T	28	0.172222	0.592486	0.0773002	0.143804	SNP	150	180	0.6374	ENSG00000086598	ENSG00000086598	221.488	rs7487070
QTS000026	ftp://ftp.ebi.ac.uk/pub/databases/spot/eQTL/sumstats/QTS000026/QTD000499/QTD000499.all.tsv.gz	ENSG00000086598	12	122885680	ATT	A	chr12_122885680_ATT_A	12	0.0722222	0.332354	0.189608	0.194332	INDEL	13	180	0.94197	ENSG00000086598	ENSG00000086598	221.488	rs1375478605
QTS000026	ftp://ftp.ebi.ac.uk/pub/databases/spot/eQTL/sumstats/QTS000026/QTD000499/QTD000499.all.tsv.gz	ENSG00000090975	12	122885680	A	T	chr12_122885680_A_T	28	0.172222	0.750431	0.0619374	0.194014	SNP	150	180	0.6374	ENSG00000090975	ENSG00000090975	3.905	rs7487070
QTS000026	ftp://ftp.ebi.ac.uk/pub/databases/spot/eQTL/sumstats/QTS000026/QTD000499/QTD000499.all.tsv.gz	ENSG00000090975	12	122885680	ATT	A	chr12_122885680_ATT_A	12	0.0722222	0.783048	0.0727824	0.263382	INDEL	13	180	0.94197	ENSG00000090975	ENSG00000090975	3.905	rs1375478605
QTS000026	ftp://ftp.ebi.ac.uk/pub/databases/spot/eQTL/sumstats/QTS000026/QTD000499/QTD000499.all.tsv.gz	ENSG00000110801	12	122885680	A	T	chr12_122885680_A_T	28	0.172222	0.0710588	0.307126	0.167729	SNP	150	180	0.6374	ENSG00000110801	ENSG00000110801	5.373	rs7487070
QTS000026	ftp://ftp.ebi.ac.uk/pub/databases/spot/eQTL/sumstats/QTS000026/QTD000499/QTD000499.all.tsv.gz	ENSG00000110801	12	122885680	ATT	A	chr12_122885680_ATT_A	12	0.0722222	0.45959	-0.172339	0.23184	INDEL	13	180	0.94197	ENSG00000110801	ENSG00000110801	5.373	rs1375478605
QTS000026	ftp://ftp.ebi.ac.uk/pub/databases/spot/eQTL/sumstats/QTS000026/QTD000499/QTD000499.all.tsv.gz	ENSG00000110987	12	122885680	A	T	chr12_122885680_A_T	28	0.172222	0.292047	0.216853	0.204365	SNP	150	180	0.6374	ENSG00000110987	ENSG00000110987	1.818	rs7487070
QTS000026	ftp://ftp.ebi.ac.uk/pub/databases/spot/eQTL/sumstats/QTS000026/QTD000499/QTD000499.all.tsv.gz	ENSG00000110987	12	122885680	ATT	A	chr12_122885680_ATT_A	12	0.0722222	0.0519213	-0.53818	0.272463	INDEL	13	180	0.94197	ENSG00000110987	ENSG00000110987	1.818	rs1375478605
QTS000026	ftp://ftp.ebi.ac.uk/pub/databases/spot/eQTL/sumstats/QTS000026/QTD000499/QTD000499.all.tsv.gz	ENSG00000111011	12	122885680	A	T	chr12_122885680_A_T	28	0.172222	0.81441	-0.0257488	0.109305	SNP	150	180	0.6374	ENSG00000111011	ENSG00000111011	129.584	rs7487070
QTS000026	ftp://ftp.ebi.ac.uk/pub/databases/spot/eQTL/sumstats/QTS000026/QTD000499/QTD000499.all.tsv.gz	ENSG00000111011	12	122885680	ATT	A	chr12_122885680_ATT_A	12	0.0722222	0.656093	0.0662678	0.148218	INDEL	13	180	0.94197	ENSG00000111011	ENSG00000111011	129.584	rs1375478605
QTS000026	ftp://ftp.ebi.ac.uk/pub/databases/spot/eQTL/sumstats/QTS000026/QTD000499/QTD000499.all.tsv.gz	ENSG00000111325	12	122885680	A	T	chr12_122885680_A_T	28	0.172222	0.988121	-0.00290835	0.19469	SNP	150	180	0.6374	ENSG00000111325	ENSG00000111325	2.421	rs7487070
QTS000026	ftp://ftp.ebi.ac.uk/pub/databases/spot/eQTL/sumstats/QTS000026/QTD000499/QTD000499.all.tsv.gz	ENSG00000111325	12	122885680	ATT	A	chr12_122885680_ATT_A	12	0.0722222	0.353017	0.245534	0.262729	INDEL	13	180	0.94197	ENSG00000111325	ENSG00000111325	2.421	rs1375478605
QTS000026	ftp://ftp.ebi.ac.uk/pub/databases/spot/eQTL/sumstats/QTS000026/QTD000499/QTD000499.all.tsv.gz	ENSG00000111328	12	122885680	A	T	chr12_122885680_A_T	28	0.172222	0.600881	-0.065732	0.125118	SNP	150	180	0.6374	ENSG00000111328	ENSG00000111328	74.5	rs7487070
QTS000026	ftp://ftp.ebi.ac.uk/pub/databases/spot/eQTL/sumstats/QTS000026/QTD000499/QTD000499.all.tsv.gz	ENSG00000111328	12	122885680	ATT	A	chr12_122885680_ATT_A	12	0.0722222	0.0961081	0.281432	0.167003	INDEL	13	180	0.94197	ENSG00000111328	ENSG00000111328	74.5	rs1375478605
QTS000026	ftp://ftp.ebi.ac.uk/pub/databases/spot/eQTL/sumstats/QTS000026/QTD000499/QTD000499.all.tsv.gz	ENSG00000111358	12	122885680	A	T	chr12_122885680_A_T	28	0.172222	0.13913	-0.27278	0.182471	SNP	150	180	0.6374	ENSG00000111358	ENSG00000111358	24.744	rs7487070
QTS000026	ftp://ftp.ebi.ac.uk/pub/databases/spot/eQTL/sumstats/QTS000026/QTD000499/QTD000499.all.tsv.gz	ENSG00000111358	12	122885680	ATT	A	chr12_122885680_ATT_A	12	0.0722222	0.452122	0.189243	0.25038	INDEL	13	180	0.94197	ENSG00000111358	ENSG00000111358	24.744	rs1375478605
QTS000026	ftp://ftp.ebi.ac.uk/pub/databases/spot/eQTL/sumstats/QTS000026/QTD000499/QTD000499.all.tsv.gz	ENSG00000111361	12	122885680	A	T	chr12_122885680_A_T	28	0.172222	0.402662	-0.172783	0.205292	SNP	150	180	0.6374	ENSG00000111361	ENSG00000111361	105.101	rs7487070
QTS000026	ftp://ftp.ebi.ac.uk/pub/databases/spot/eQTL/sumstats/QTS000026/QTD000499/QTD000499.all.tsv.gz	ENSG00000111361	12	122885680	ATT	A	chr12_122885680_ATT_A	12	0.0722222	0.669903	0.119666	0.279616	INDEL	13	180	0.94197	ENSG00000111361	ENSG00000111361	105.101	rs1375478605
QTS000026	ftp://ftp.ebi.ac.uk/pub/databases/spot/eQTL/sumstats/QTS000026/QTD000499/QTD000499.all.tsv.gz	ENSG00000111364	12	122885680	A	T	chr12_122885680_A_T	28	0.172222	0.403294	-0.151868	0.180686	SNP	150	180	0.6374	ENSG00000111364	ENSG00000111364	32.737	rs7487070
QTS000026	ftp://ftp.ebi.ac.uk/pub/databases/spot/eQTL/sumstats/QTS000026/QTD000499/QTD000499.all.tsv.gz	ENSG00000111364	12	122885680	ATT	A	chr12_122885680_ATT_A	12	0.0722222	0.172243	0.335363	0.243336	INDEL	13	180	0.94197	ENSG00000111364	ENSG00000111364	32.737	rs1375478605
QTS000026	ftp://ftp.ebi.ac.uk/pub/databases/spot/eQTL/sumstats/QTS000026/QTD000499/QTD000499.all.tsv.gz	ENSG00000130779	12	122885680	A	T	chr12_122885680_A_T	28	0.172222	0.03611	-0.408169	0.191268	SNP	150	180	0.6374	ENSG00000130779	ENSG00000130779	56.127	rs7487070
QTS000026	ftp://ftp.ebi.ac.uk/pub/databases/spot/eQTL/sumstats/QTS000026/QTD000499/QTD000499.all.tsv.gz	ENSG00000130779	12	122885680	ATT	A	chr12_122885680_ATT_A	12	0.0722222	0.464019	0.196084	0.266414	INDEL	13	180	0.94197	ENSG00000130779	ENSG00000130779	56.127	rs1375478605
QTS000026	ftp://ftp.ebi.ac.uk/pub/databases/spot/eQTL/sumstats/QTS000026/QTD000499/QTD000499.all.tsv.gz	ENSG00000130783	12	122885680	A	T	chr12_122885680_A_T	28	0.172222	0.149141	0.321338	0.220465	SNP	150	180	0.6374	ENSG00000130783	ENSG00000130783	1.042	rs7487070
QTS000026	ftp://ftp.ebi.ac.uk/pub/databases/spot/eQTL/sumstats/QTS000026/QTD000499/QTD000499.all.tsv.gz	ENSG00000130783	12	122885680	ATT	A	chr12_122885680_ATT_A	12	0.0722222	0.0872824	-0.515529	0.297551	INDEL	13	180	0.94197	ENSG00000130783	ENSG00000130783	1.042	rs1375478605
QTS000026	ftp://ftp.ebi.ac.uk/pub/databases/spot/eQTL/sumstats/QTS000026/QTD000499/QTD000499.all.tsv.gz	ENSG00000130921	12	122885680	A	T	chr12_122885680_A_T	28	0.172222	0.266383	0.224627	0.2006	SNP	150	180	0.6374	ENSG00000130921	ENSG00000130921	2.081	rs7487070
QTS000026	ftp://ftp.ebi.ac.uk/pub/databases/spot/eQTL/sumstats/QTS000026/QTD000499/QTD000499.all.tsv.gz	ENSG00000130921	12	122885680	ATT	A	chr12_122885680_ATT_A	12	0.0722222	0.67862	-0.11407	0.274227	INDEL	13	180	0.94197	ENSG00000130921	ENSG00000130921	2.081	rs1375478605
QTS000026	ftp://ftp.ebi.ac.uk/pub/databases/spot/eQTL/sumstats/QTS000026/QTD000499/QTD000499.all.tsv.gz	ENSG00000139697	12	122885680	A	T	chr12_122885680_A_T	28	0.172222	0.800311	0.0271829	0.107085	SNP	150	180	0.6374	ENSG00000139697	ENSG00000139697	49.007	rs7487070
QTS000026	ftp://ftp.ebi.ac.uk/pub/databases/spot/eQTL/sumstats/QTS000026/QTD000499/QTD000499.all.tsv.gz	ENSG00000139697	12	122885680	ATT	A	chr12_122885680_ATT_A	12	0.0722222	0.810056	-0.0350597	0.145354	INDEL	13	180	0.94197	ENSG00000139697	ENSG00000139697	49.007	rs1375478605
QTS000026	ftp://ftp.ebi.ac.uk/pub/databases/spot/eQTL/sumstats/QTS000026/QTD000499/QTD000499.all.tsv.gz	ENSG00000139719	12	122885680	A	T	chr12_122885680_A_T	28	0.172222	0.634532	0.0811781	0.170076	SNP	150	180	0.6374	ENSG00000139719	ENSG00000139719	10.707	rs7487070
QTS000026	ftp://ftp.ebi.ac.uk/pub/databases/spot/eQTL/sumstats/QTS000026/QTD000499/QTD000499.all.tsv.gz	ENSG00000139719	12	122885680	ATT	A	chr12_122885680_ATT_A	12	0.0722222	0.76269	0.0700209	0.231054	INDEL	13	180	0.94197	ENSG00000139719	ENSG00000139719	10.707	rs1375478605
QTS000026	ftp://ftp.ebi.ac.uk/pub/databases/spot/eQTL/sumstats/QTS000026/QTD000499/QTD000499.all.tsv.gz	ENSG00000139722	12	122885680	A	T	chr12_122885680_A_T	28	0.172222	0.000156593	-0.393352	0.0987791	SNP	150	180	0.6374	ENSG00000139722	ENSG00000139722	28.099	rs7487070
QTS000026	ftp://ftp.ebi.ac.uk/pub/databases/spot/eQTL/sumstats/QTS000026/QTD000499/QTD000499.all.tsv.gz	ENSG00000139722	12	122885680	ATT	A	chr12_122885680_ATT_A	12	0.0722222	0.0030917	0.425464	0.13915	INDEL	13	180	0.94197	ENSG00000139722	ENSG00000139722	28.099	rs1375478605
QTS000026	ftp://ftp.ebi.ac.uk/pub/databases/spot/eQTL/sumstats/QTS000026/QTD000499/QTD000499.all.tsv.gz	ENSG00000139726	12	122885680	A	T	chr12_122885680_A_T	28	0.172222	0.984988	-0.00301493	0.1597	SNP	150	180	0.6374	ENSG00000139726	ENSG00000139726	90.381	rs7487070
QTS000026	ftp://ftp.ebi.ac.uk/pub/databases/spot/eQTL/sumstats/QTS000026/QTD000499/QTD000499.all.tsv.gz	ENSG00000139726	12	122885680	ATT	A	chr12_122885680_ATT_A	12	0.0722222	0.358129	0.19929	0.215537	INDEL	13	180	0.94197	ENSG00000139726	ENSG00000139726	90.381	rs1375478605
QTS000026	ftp://ftp.ebi.ac.uk/pub/databases/spot/eQTL/sumstats/QTS000026/QTD000499/QTD000499.all.tsv.gz	ENSG00000150977	12	122885680	A	T	chr12_122885680_A_T	28	0.172222	0.862813	0.0337113	0.194426	SNP	150	180	0.6374	ENSG00000150977	ENSG00000150977	231.216	rs7487070
QTS000026	ftp://ftp.ebi.ac.uk/pub/databases/spot/eQTL/sumstats/QTS000026/QTD000499/QTD000499.all.tsv.gz	ENSG00000150977	12	122885680	ATT	A	chr12_122885680_ATT_A	12	0.0722222	0.578313	0.147053	0.263401	INDEL	13	180	0.94197	ENSG00000150977	ENSG00000150977	231.216	rs1375478605
QTS000026	ftp://ftp.ebi.ac.uk/pub/databases/spot/eQTL/sumstats/QTS000026/QTD000499/QTD000499.all.tsv.gz	ENSG00000168778	12	122885680	A	T	chr12_122885680_A_T	28	0.172222	0.75346	0.070981	0.22517	SNP	150	180	0.6374	ENSG00000168778	ENSG00000168778	2.585	rs7487070
QTS000026	ftp://ftp.ebi.ac.uk/pub/databases/spot/eQTL/sumstats/QTS000026/QTD000499/QTD000499.all.tsv.gz	ENSG00000168778	12	122885680	ATT	A	chr12_122885680_ATT_A	12	0.0722222	0.12029	-0.472867	0.300913	INDEL	13	180	0.94197	ENSG00000168778	ENSG00000168778	2.585	rs1375478605
QTS000026	ftp://ftp.ebi.ac.uk/pub/databases/spot/eQTL/sumstats/QTS000026/QTD000499/QTD000499.all.tsv.gz	ENSG00000175727	12	122885680	A	T	chr12_122885680_A_T	28	0.172222	0.544594	-0.112241	0.18441	SNP	150	180	0.6374	ENSG00000175727	ENSG00000175727	27.535	rs7487070
QTS000026	ftp://ftp.ebi.ac.uk/pub/databases/spot/eQTL/sumstats/QTS000026/QTD000499/QTD000499.all.tsv.gz	ENSG00000175727	12	122885680	ATT	A	chr12_122885680_ATT_A	12	0.0722222	0.881749	0.0374465	0.25088	INDEL	13	180	0.94197	ENSG00000175727	ENSG00000175727	27.535	rs1375478605
QTS000026	ftp://ftp.ebi.ac.uk/pub/databases/spot/eQTL/sumstats/QTS000026/QTD000499/QTD000499.all.tsv.gz	ENSG00000182196	12	122885680	A	T	chr12_122885680_A_T	28	0.172222	0.0942487	0.335029	0.197672	SNP	150	180	0.6374	ENSG00000182196	ENSG00000182196	2.53	rs7487070
QTS000026	ftp://ftp.ebi.ac.uk/pub/databases/spot/eQTL/sumstats/QTS000026/QTD000499/QTD000499.all.tsv.gz	ENSG00000182196	12	122885680	ATT	A	chr12_122885680_ATT_A	12	0.0722222	0.987991	-0.00412863	0.273391	INDEL	13	180	0.94197	ENSG00000182196	ENSG00000182196	2.53	rs1375478605
QTS000026	ftp://ftp.ebi.ac.uk/pub/databases/spot/eQTL/sumstats/QTS000026/QTD000499/QTD000499.all.tsv.gz	ENSG00000182782	12	122885680	A	T	chr12_122885680_A_T	28	0.172222	0.601304	-0.10558	0.2012	SNP	150	180	0.6374	ENSG00000182782	ENSG00000182782	25.794	rs7487070
QTS000026	ftp://ftp.ebi.ac.uk/pub/databases/spot/eQTL/sumstats/QTS000026/QTD000499/QTD000499.all.tsv.gz	ENSG00000182782	12	122885680	ATT	A	chr12_122885680_ATT_A	12	0.0722222	0.355168	0.253083	0.272026	INDEL	13	180	0.94197	ENSG00000182782	ENSG00000182782	25.794	rs1375478605
QTS000026	ftp://ftp.ebi.ac.uk/pub/databases/spot/eQTL/sumstats/QTS000026/QTD000499/QTD000499.all.tsv.gz	ENSG00000183955	12	122885680	A	T	chr12_122885680_A_T	28	0.172222	0.114616	-0.201268	0.12608	SNP	150	180	0.6374	ENSG00000183955	ENSG00000183955	31.112	rs7487070
QTS000026	ftp://ftp.ebi.ac.uk/pub/databases/spot/eQTL/sumstats/QTS000026/QTD000499/QTD000499.all.tsv.gz	ENSG00000183955	12	122885680	ATT	A	chr12_122885680_ATT_A	12	0.0722222	0.943829	0.0123013	0.174006	INDEL	13	180	0.94197	ENSG00000183955	ENSG00000183955	31.112	rs1375478605
QTS000026	ftp://ftp.ebi.ac.uk/pub/databases/spot/eQTL/sumstats/QTS000026/QTD000499/QTD000499.all.tsv.gz	ENSG00000184047	12	122885680	A	T	chr12_122885680_A_T	28	0.172222	0.751621	-0.0454533	0.143085	SNP	150	180	0.6374	ENSG00000184047	ENSG00000184047	5.595	rs7487070
QTS000026	ftp://ftp.ebi.ac.uk/pub/databases/spot/eQTL/sumstats/QTS000026/QTD000499/QTD000499.all.tsv.gz	ENSG00000184047	12	122885680	ATT	A	chr12_122885680_ATT_A	12	0.0722222	0.0375536	0.399697	0.188781	INDEL	13	180	0.94197	ENSG00000184047	ENSG00000184047	5.595	rs1375478605
QTS000026	ftp://ftp.ebi.ac.uk/pub/databases/spot/eQTL/sumstats/QTS000026/QTD000499/QTD000499.all.tsv.gz	ENSG00000184209	12	122885680	A	T	chr12_122885680_A_T	28	0.172222	0.650026	0.0955767	0.209803	SNP	150	180	0.6374	ENSG00000184209	ENSG00000184209	11.899	rs7487070
QTS000026	ftp://ftp.ebi.ac.uk/pub/databases/spot/eQTL/sumstats/QTS000026/QTD000499/QTD000499.all.tsv.gz	ENSG00000184209	12	122885680	ATT	A	chr12_122885680_ATT_A	12	0.0722222	0.289879	-0.301681	0.283024	INDEL	13	180	0.94197	ENSG00000184209	ENSG00000184209	11.899	rs1375478605
QTS000026	ftp://ftp.ebi.ac.uk/pub/databases/spot/eQTL/sumstats/QTS000026/QTD000499/QTD000499.all.tsv.gz	ENSG00000184445	12	122885680	A	T	chr12_122885680_A_T	28	0.172222	0.395656	0.136404	0.159666	SNP	150	180	0.6374	ENSG00000184445	ENSG00000184445	16.006	rs7487070
QTS000026	ftp://ftp.ebi.ac.uk/pub/databases/spot/eQTL/sumstats/QTS000026/QTD000499/QTD000499.all.tsv.gz	ENSG00000184445	12	122885680	ATT	A	chr12_122885680_ATT_A	12	0.0722222	0.942764	-0.0156867	0.21776	INDEL	13	180	0.94197	ENSG00000184445	ENSG00000184445	16.006	rs1375478605
QTS000026	ftp://ftp.ebi.ac.uk/pub/databases/spot/eQTL/sumstats/QTS000026/QTD000499/QTD000499.all.tsv.gz	ENSG00000185344	12	122885680	A	T	chr12_122885680_A_T	28	0.172222	0.940935	-0.0152987	0.205783	SNP	150	180	0.6374	ENSG00000185344	ENSG00000185344	15.278	rs7487070
QTS000026	ftp://ftp.ebi.ac.uk/pub/databases/spot/eQTL/sumstats/QTS000026/QTD000499/QTD000499.all.tsv.gz	ENSG00000185344	12	122885680	ATT	A	chr12_122885680_ATT_A	12	0.0722222	0.988736	-0.00395649	0.27932	INDEL	13	180	0.94197	ENSG00000185344	ENSG00000185344	15.278	rs1375478605
QTS000026	ftp://ftp.ebi.ac.uk/pub/databases/spot/eQTL/sumstats/QTS000026/QTD000499/QTD000499.all.tsv.gz	ENSG00000247373	12	122885680	A	T	chr12_122885680_A_T	28	0.172222	0.631889	-0.0872612	0.181401	SNP	150	180	0.6374	ENSG00000247373	ENSG00000247373	0.601	rs7487070
QTS000026	ftp://ftp.ebi.ac.uk/pub/databases/spot/eQTL/sumstats/QTS000026/QTD000499/QTD000499.all.tsv.gz	ENSG00000247373	12	122885680	ATT	A	chr12_122885680_ATT_A	12	0.0722222	0.477623	0.175403	0.245763	INDEL	13	180	0.94197	ENSG00000247373	ENSG00000247373	0.601	rs1375478605
QTS000026	ftp://ftp.ebi.ac.uk/pub/databases/spot/eQTL/sumstats/QTS000026/QTD000499/QTD000499.all.tsv.gz	ENSG00000255398	12	122885680	A	T	chr12_122885680_A_T	28	0.172222	0.999418	-0.000127178	0.173904	SNP	150	180	0.6374	ENSG00000255398	ENSG00000255398	125.755	rs7487070
QTS000026	ftp://ftp.ebi.ac.uk/pub/databases/spot/eQTL/sumstats/QTS000026/QTD000499/QTD000499.all.tsv.gz	ENSG00000255398	12	122885680	ATT	A	chr12_122885680_ATT_A	12	0.0722222	0.784519	0.0647409	0.235922	INDEL	13	180	0.94197	ENSG00000255398	ENSG00000255398	125.755	rs1375478605
QTS000026	ftp://ftp.ebi.ac.uk/pub/databases/spot/eQTL/sumstats/QTS000026/QTD000499/QTD000499.all.tsv.gz	ENSG00000256092	12	122885680	A	T	chr12_122885680_A_T	28	0.172222	0.931594	0.0175304	0.203537	SNP	150	180	0.6374	ENSG00000256092	ENSG00000256092	1.526	rs7487070
QTS000026	ftp://ftp.ebi.ac.uk/pub/databases/spot/eQTL/sumstats/QTS000026/QTD000499/QTD000499.all.tsv.gz	ENSG00000256092	12	122885680	ATT	A	chr12_122885680_ATT_A	12	0.0722222	0.100506	-0.451177	0.27132	INDEL	13	180	0.94197	ENSG00000256092	ENSG00000256092	1.526	rs1375478605
QTS000026	ftp://ftp.ebi.ac.uk/pub/databases/spot/eQTL/sumstats/QTS000026/QTD000499/QTD000499.all.tsv.gz	ENSG00000256152	12	122885680	A	T	chr12_122885680_A_T	28	0.172222	0.715633	-0.0600358	0.164176	SNP	150	180	0.6374	ENSG00000256152	ENSG00000256152	0	rs7487070
QTS000026	ftp://ftp.ebi.ac.uk/pub/databases/spot/eQTL/sumstats/QTS000026/QTD000499/QTD000499.all.tsv.gz	ENSG00000256152	12	122885680	ATT	A	chr12_122885680_ATT_A	12	0.0722222	0.173384	0.30277	0.220278	INDEL	13	180	0.94197	ENSG00000256152	ENSG00000256152	0	rs1375478605
QTS000026	ftp://ftp.ebi.ac.uk/pub/databases/spot/eQTL/sumstats/QTS000026/QTD000499/QTD000499.all.tsv.gz	ENSG00000256950	12	122885680	A	T	chr12_122885680_A_T	28	0.172222	0.908796	0.0210975	0.183543	SNP	150	180	0.6374	ENSG00000256950	ENSG00000256950	0.651	rs7487070
QTS000026	ftp://ftp.ebi.ac.uk/pub/databases/spot/eQTL/sumstats/QTS000026/QTD000499/QTD000499.all.tsv.gz	ENSG00000256950	12	122885680	ATT	A	chr12_122885680_ATT_A	12	0.0722222	0.747782	-0.0803565	0.248973	INDEL	13	180	0.94197	ENSG00000256950	ENSG00000256950	0.651	rs1375478605
QTS000026	ftp://ftp.ebi.ac.uk/pub/databases/spot/eQTL/sumstats/QTS000026/QTD000499/QTD000499.all.tsv.gz	ENSG00000269980	12	122885680	A	T	chr12_122885680_A_T	28	0.172222	0.407615	0.117379	0.140949	SNP	150	180	0.6374	ENSG00000269980	ENSG00000269980	0	rs7487070
QTS000026	ftp://ftp.ebi.ac.uk/pub/databases/spot/eQTL/sumstats/QTS000026/QTD000499/QTD000499.all.tsv.gz	ENSG00000269980	12	122885680	ATT	A	chr12_122885680_ATT_A	12	0.0722222	0.806935	-0.0471161	0.192117	INDEL	13	180	0.94197	ENSG00000269980	ENSG00000269980	0	rs1375478605
QTS000026	ftp://ftp.ebi.ac.uk/pub/databases/spot/eQTL/sumstats/QTS000026/QTD000499/QTD000499.all.tsv.gz	ENSG00000274191	12	122885680	A	T	chr12_122885680_A_T	28	0.172222	0.552409	0.128929	0.216018	SNP	150	180	0.6374	ENSG00000274191	ENSG00000274191	1.651	rs7487070
QTS000026	ftp://ftp.ebi.ac.uk/pub/databases/spot/eQTL/sumstats/QTS000026/QTD000499/QTD000499.all.tsv.gz	ENSG00000274191	12	122885680	ATT	A	chr12_122885680_ATT_A	12	0.0722222	0.39864	-0.248298	0.292495	INDEL	13	180	0.94197	ENSG00000274191	ENSG00000274191	1.651	rs1375478605
QTS000026	ftp://ftp.ebi.ac.uk/pub/databases/spot/eQTL/sumstats/QTS000026/QTD000499/QTD000499.all.tsv.gz	ENSG00000275265	12	122885680	A	T	chr12_122885680_A_T	28	0.172222	0.380206	0.161297	0.182726	SNP	150	180	0.6374	ENSG00000275265	ENSG00000275265	0	rs7487070
QTS000026	ftp://ftp.ebi.ac.uk/pub/databases/spot/eQTL/sumstats/QTS000026/QTD000499/QTD000499.all.tsv.gz	ENSG00000275265	12	122885680	ATT	A	chr12_122885680_ATT_A	12	0.0722222	0.124683	-0.381034	0.245387	INDEL	13	180	0.94197	ENSG00000275265	ENSG00000275265	0	rs1375478605
QTS000026	ftp://ftp.ebi.ac.uk/pub/databases/spot/eQTL/sumstats/QTS000026/QTD000499/QTD000499.all.tsv.gz	ENSG00000278112	12	122885680	A	T	chr12_122885680_A_T	28	0.172222	0.809065	0.034347	0.141645	SNP	150	180	0.6374	ENSG00000278112	ENSG00000278112	0	rs7487070
QTS000026	ftp://ftp.ebi.ac.uk/pub/databases/spot/eQTL/sumstats/QTS000026/QTD000499/QTD000499.all.tsv.gz	ENSG00000278112	12	122885680	ATT	A	chr12_122885680_ATT_A	12	0.0722222	0.888957	0.026942	0.192305	INDEL	13	180	0.94197	ENSG00000278112	ENSG00000278112	0	rs1375478605
QTS000026	ftp://ftp.ebi.ac.uk/pub/databases/spot/eQTL/sumstats/QTS000026/QTD000499/QTD000499.all.tsv.gz	ENSG00000033030	12	122885685	T	A	chr12_122885685_T_A	5	0.0277778	0.148604	-0.589104	0.403635	SNP	5	180	0.74663	ENSG00000033030	ENSG00000033030	35.812	rs865789077
QTS000026	ftp://ftp.ebi.ac.uk/pub/databases/spot/eQTL/sumstats/QTS000026/QTD000499/QTD000499.all.tsv.gz	ENSG00000051825	12	122885685	T	A	chr12_122885685_T_A	5	0.0277778	0.415493	0.398234	0.486361	SNP	5	180	0.74663	ENSG00000051825	ENSG00000051825	20.055	rs865789077
QTS000026	ftp://ftp.ebi.ac.uk/pub/databases/spot/eQTL/sumstats/QTS000026/QTD000499/QTD000499.all.tsv.gz	ENSG00000086598	12	122885685	T	A	chr12_122885685_T_A	5	0.0277778	0.0676642	0.65336	0.352396	SNP	5	180	0.74663	ENSG00000086598	ENSG00000086598	221.488	rs865789077
QTS000026	ftp://ftp.ebi.ac.uk/pub/databases/spot/eQTL/sumstats/QTS000026/QTD000499/QTD000499.all.tsv.gz	ENSG00000090975	12	122885685	T	A	chr12_122885685_T_A	5	0.0277778	0.560326	0.283419	0.484504	SNP	5	180	0.74663	ENSG00000090975	ENSG00000090975	3.905	rs865789077
QTS000026	ftp://ftp.ebi.ac.uk/pub/databases/spot/eQTL/sumstats/QTS000026/QTD000499/QTD000499.all.tsv.gz	ENSG00000110801	12	122885685	T	A	chr12_122885685_T_A	5	0.0277778	0.542632	0.261619	0.427741	SNP	5	180	0.74663	ENSG00000110801	ENSG00000110801	5.373	rs865789077
QTS000026	ftp://ftp.ebi.ac.uk/pub/databases/spot/eQTL/sumstats/QTS000026/QTD000499/QTD000499.all.tsv.gz	ENSG00000110987	12	122885685	T	A	chr12_122885685_T_A	5	0.0277778	0.377991	0.454348	0.512312	SNP	5	180	0.74663	ENSG00000110987	ENSG00000110987	1.818	rs865789077
QTS000026	ftp://ftp.ebi.ac.uk/pub/databases/spot/eQTL/sumstats/QTS000026/QTD000499/QTD000499.all.tsv.gz	ENSG00000111011	12	122885685	T	A	chr12_122885685_T_A	5	0.0277778	0.440618	-0.211192	0.272411	SNP	5	180	0.74663	ENSG00000111011	ENSG00000111011	129.584	rs865789077
QTS000026	ftp://ftp.ebi.ac.uk/pub/databases/spot/eQTL/sumstats/QTS000026/QTD000499/QTD000499.all.tsv.gz	ENSG00000111325	12	122885685	T	A	chr12_122885685_T_A	5	0.0277778	0.213461	0.604717	0.481937	SNP	5	180	0.74663	ENSG00000111325	ENSG00000111325	2.421	rs865789077
QTS000026	ftp://ftp.ebi.ac.uk/pub/databases/spot/eQTL/sumstats/QTS000026/QTD000499/QTD000499.all.tsv.gz	ENSG00000111328	12	122885685	T	A	chr12_122885685_T_A	5	0.0277778	0.0626466	0.578884	0.306317	SNP	5	180	0.74663	ENSG00000111328	ENSG00000111328	74.5	rs865789077
QTS000026	ftp://ftp.ebi.ac.uk/pub/databases/spot/eQTL/sumstats/QTS000026/QTD000499/QTD000499.all.tsv.gz	ENSG00000111358	12	122885685	T	A	chr12_122885685_T_A	5	0.0277778	0.903401	-0.0563965	0.46311	SNP	5	180	0.74663	ENSG00000111358	ENSG00000111358	24.744	rs865789077
QTS000026	ftp://ftp.ebi.ac.uk/pub/databases/spot/eQTL/sumstats/QTS000026/QTD000499/QTD000499.all.tsv.gz	ENSG00000111361	12	122885685	T	A	chr12_122885685_T_A	5	0.0277778	0.339458	-0.492946	0.512757	SNP	5	180	0.74663	ENSG00000111361	ENSG00000111361	105.101	rs865789077
QTS000026	ftp://ftp.ebi.ac.uk/pub/databases/spot/eQTL/sumstats/QTS000026/QTD000499/QTD000499.all.tsv.gz	ENSG00000111364	12	122885685	T	A	chr12_122885685_T_A	5	0.0277778	0.440361	0.350817	0.452254	SNP	5	180	0.74663	ENSG00000111364	ENSG00000111364	32.737	rs865789077
QTS000026	ftp://ftp.ebi.ac.uk/pub/databases/spot/eQTL/sumstats/QTS000026/QTD000499/QTD000499.all.tsv.gz	ENSG00000130779	12	122885685	T	A	chr12_122885685_T_A	5	0.0277778	0.0786631	0.860385	0.4826	SNP	5	180	0.74663	ENSG00000130779	ENSG00000130779	56.127	rs865789077
QTS000026	ftp://ftp.ebi.ac.uk/pub/databases/spot/eQTL/sumstats/QTS000026/QTD000499/QTD000499.all.tsv.gz	ENSG00000130783	12	122885685	T	A	chr12_122885685_T_A	5	0.0277778	0.0742973	-0.990751	0.547368	SNP	5	180	0.74663	ENSG00000130783	ENSG00000130783	1.042	rs865789077
QTS000026	ftp://ftp.ebi.ac.uk/pub/databases/spot/eQTL/sumstats/QTS000026/QTD000499/QTD000499.all.tsv.gz	ENSG00000130921	12	122885685	T	A	chr12_122885685_T_A	5	0.0277778	0.68397	0.206512	0.505367	SNP	5	180	0.74663	ENSG00000130921	ENSG00000130921	2.081	rs865789077
QTS000026	ftp://ftp.ebi.ac.uk/pub/databases/spot/eQTL/sumstats/QTS000026/QTD000499/QTD000499.all.tsv.gz	ENSG00000139697	12	122885685	T	A	chr12_122885685_T_A	5	0.0277778	0.511639	-0.176193	0.267189	SNP	5	180	0.74663	ENSG00000139697	ENSG00000139697	49.007	rs865789077
QTS000026	ftp://ftp.ebi.ac.uk/pub/databases/spot/eQTL/sumstats/QTS000026/QTD000499/QTD000499.all.tsv.gz	ENSG00000139719	12	122885685	T	A	chr12_122885685_T_A	5	0.0277778	0.859273	0.0757823	0.425958	SNP	5	180	0.74663	ENSG00000139719	ENSG00000139719	10.707	rs865789077
QTS000026	ftp://ftp.ebi.ac.uk/pub/databases/spot/eQTL/sumstats/QTS000026/QTD000499/QTD000499.all.tsv.gz	ENSG00000139722	12	122885685	T	A	chr12_122885685_T_A	5	0.0277778	0.0211203	0.618067	0.262407	SNP	5	180	0.74663	ENSG00000139722	ENSG00000139722	28.099	rs865789077
QTS000026	ftp://ftp.ebi.ac.uk/pub/databases/spot/eQTL/sumstats/QTS000026/QTD000499/QTD000499.all.tsv.gz	ENSG00000139726	12	122885685	T	A	chr12_122885685_T_A	5	0.0277778	0.0281323	0.86584	0.386736	SNP	5	180	0.74663	ENSG00000139726	ENSG00000139726	90.381	rs865789077
QTS000026	ftp://ftp.ebi.ac.uk/pub/databases/spot/eQTL/sumstats/QTS000026/QTD000499/QTD000499.all.tsv.gz	ENSG00000150977	12	122885685	T	A	chr12_122885685_T_A	5	0.0277778	0.279394	0.525824	0.482601	SNP	5	180	0.74663	ENSG00000150977	ENSG00000150977	231.216	rs865789077
QTS000026	ftp://ftp.ebi.ac.uk/pub/databases/spot/eQTL/sumstats/QTS000026/QTD000499/QTD000499.all.tsv.gz	ENSG00000168778	12	122885685	T	A	chr12_122885685_T_A	5	0.0277778	0.525227	0.358756	0.562054	SNP	5	180	0.74663	ENSG00000168778	ENSG00000168778	2.585	rs865789077
QTS000026	ftp://ftp.ebi.ac.uk/pub/databases/spot/eQTL/sumstats/QTS000026/QTD000499/QTD000499.all.tsv.gz	ENSG00000175727	12	122885685	T	A	chr12_122885685_T_A	5	0.0277778	0.742798	0.152186	0.462059	SNP	5	180	0.74663	ENSG00000175727	ENSG00000175727	27.535	rs865789077
QTS000026	ftp://ftp.ebi.ac.uk/pub/databases/spot/eQTL/sumstats/QTS000026/QTD000499/QTD000499.all.tsv.gz	ENSG00000182196	12	122885685	T	A	chr12_122885685_T_A	5	0.0277778	0.2384	-0.593199	0.49913	SNP	5	180	0.74663	ENSG00000182196	ENSG00000182196	2.53	rs865789077
QTS000026	ftp://ftp.ebi.ac.uk/pub/databases/spot/eQTL/sumstats/QTS000026/QTD000499/QTD000499.all.tsv.gz	ENSG00000182782	12	122885685	T	A	chr12_122885685_T_A	5	0.0277778	0.833491	0.106329	0.504027	SNP	5	180	0.74663	ENSG00000182782	ENSG00000182782	25.794	rs865789077
QTS000026	ftp://ftp.ebi.ac.uk/pub/databases/spot/eQTL/sumstats/QTS000026/QTD000499/QTD000499.all.tsv.gz	ENSG00000183955	12	122885685	T	A	chr12_122885685_T_A	5	0.0277778	0.85215	-0.0599578	0.320596	SNP	5	180	0.74663	ENSG00000183955	ENSG00000183955	31.112	rs865789077
QTS000026	ftp://ftp.ebi.ac.uk/pub/databases/spot/eQTL/sumstats/QTS000026/QTD000499/QTD000499.all.tsv.gz	ENSG00000184047	12	122885685	T	A	chr12_122885685_T_A	5	0.0277778	0.0703009	0.64328	0.350345	SNP	5	180	0.74663	ENSG00000184047	ENSG00000184047	5.595	rs865789077
QTS000026	ftp://ftp.ebi.ac.uk/pub/databases/spot/eQTL/sumstats/QTS000026/QTD000499/QTD000499.all.tsv.gz	ENSG00000184209	12	122885685	T	A	chr12_122885685_T_A	5	0.0277778	0.270544	-0.578568	0.521231	SNP	5	180	0.74663	ENSG00000184209	ENSG00000184209	11.899	rs865789077
QTS000026	ftp://ftp.ebi.ac.uk/pub/databases/spot/eQTL/sumstats/QTS000026/QTD000499/QTD000499.all.tsv.gz	ENSG00000184445	12	122885685	T	A	chr12_122885685_T_A	5	0.0277778	0.8764	0.0626198	0.401239	SNP	5	180	0.74663	ENSG00000184445	ENSG00000184445	16.006	rs865789077
QTS000026	ftp://ftp.ebi.ac.uk/pub/databases/spot/eQTL/sumstats/QTS000026/QTD000499/QTD000499.all.tsv.gz	ENSG00000185344	12	122885685	T	A	chr12_122885685_T_A	5	0.0277778	0.303798	0.529198	0.511093	SNP	5	180	0.74663	ENSG00000185344	ENSG00000185344	15.278	rs865789077
QTS000026	ftp://ftp.ebi.ac.uk/pub/databases/spot/eQTL/sumstats/QTS000026/QTD000499/QTD000499.all.tsv.gz	ENSG00000247373	12	122885685	T	A	chr12_122885685_T_A	5	0.0277778	0.986753	-0.00757	0.454429	SNP	5	180	0.74663	ENSG00000247373	ENSG00000247373	0.601	rs865789077
QTS000026	ftp://ftp.ebi.ac.uk/pub/databases/spot/eQTL/sumstats/QTS000026/QTD000499/QTD000499.all.tsv.gz	ENSG00000255398	12	122885685	T	A	chr12_122885685_T_A	5	0.0277778	0.863217	-0.0751811	0.434891	SNP	5	180	0.74663	ENSG00000255398	ENSG00000255398	125.755	rs865789077
QTS000026	ftp://ftp.ebi.ac.uk/pub/databases/spot/eQTL/sumstats/QTS000026/QTD000499/QTD000499.all.tsv.gz	ENSG00000256092	12	122885685	T	A	chr12_122885685_T_A	5	0.0277778	0.722599	-0.181259	0.508693	SNP	5	180	0.74663	ENSG00000256092	ENSG00000256092	1.526	rs865789077
QTS000026	ftp://ftp.ebi.ac.uk/pub/databases/spot/eQTL/sumstats/QTS000026/QTD000499/QTD000499.all.tsv.gz	ENSG00000256152	12	122885685	T	A	chr12_122885685_T_A	5	0.0277778	0.0628347	0.758348	0.401575	SNP	5	180	0.74663	ENSG00000256152	ENSG00000256152	0	rs865789077
QTS000026	ftp://ftp.ebi.ac.uk/pub/databases/spot/eQTL/sumstats/QTS000026/QTD000499/QTD000499.all.tsv.gz	ENSG00000256950	12	122885685	T	A	chr12_122885685_T_A	5	0.0277778	0.711717	-0.17016	0.458708	SNP	5	180	0.74663	ENSG00000256950	ENSG00000256950	0.651	rs865789077
QTS000026	ftp://ftp.ebi.ac.uk/pub/databases/spot/eQTL/sumstats/QTS000026/QTD000499/QTD000499.all.tsv.gz	ENSG00000269980	12	122885685	T	A	chr12_122885685_T_A	5	0.0277778	0.718453	-0.128061	0.353867	SNP	5	180	0.74663	ENSG00000269980	ENSG00000269980	0	rs865789077
QTS000026	ftp://ftp.ebi.ac.uk/pub/databases/spot/eQTL/sumstats/QTS000026/QTD000499/QTD000499.all.tsv.gz	ENSG00000274191	12	122885685	T	A	chr12_122885685_T_A	5	0.0277778	0.495563	0.369746	0.53991	SNP	5	180	0.74663	ENSG00000274191	ENSG00000274191	1.651	rs865789077
QTS000026	ftp://ftp.ebi.ac.uk/pub/databases/spot/eQTL/sumstats/QTS000026/QTD000499/QTD000499.all.tsv.gz	ENSG00000275265	12	122885685	T	A	chr12_122885685_T_A	5	0.0277778	0.0943745	-0.76386	0.450865	SNP	5	180	0.74663	ENSG00000275265	ENSG00000275265	0	rs865789077
QTS000026	ftp://ftp.ebi.ac.uk/pub/databases/spot/eQTL/sumstats/QTS000026/QTD000499/QTD000499.all.tsv.gz	ENSG00000278112	12	122885685	T	A	chr12_122885685_T_A	5	0.0277778	0.531555	-0.22219	0.353498	SNP	5	180	0.74663	ENSG00000278112	ENSG00000278112	0	rs865789077
QTS000026	ftp://ftp.ebi.ac.uk/pub/databases/spot/eQTL/sumstats/QTS000026/QTD000499/QTD000499.all.tsv.gz	ENSG00000033030	12	122885919	A	G	chr12_122885919_A_G	10	0.0611111	0.952407	0.0141268	0.235902	SNP	169	180	0.60065	ENSG00000033030	ENSG00000033030	35.812	rs4759385
QTS000026	ftp://ftp.ebi.ac.uk/pub/databases/spot/eQTL/sumstats/QTS000026/QTD000499/QTD000499.all.tsv.gz	ENSG00000051825	12	122885919	A	G	chr12_122885919_A_G	10	0.0611111	0.288741	0.298566	0.279437	SNP	169	180	0.60065	ENSG00000051825	ENSG00000051825	20.055	rs4759385
QTS000026	ftp://ftp.ebi.ac.uk/pub/databases/spot/eQTL/sumstats/QTS000026/QTD000499/QTD000499.all.tsv.gz	ENSG00000086598	12	122885919	A	G	chr12_122885919_A_G	10	0.0611111	0.360076	0.19019	0.206535	SNP	169	180	0.60065	ENSG00000086598	ENSG00000086598	221.488	rs4759385
QTS000026	ftp://ftp.ebi.ac.uk/pub/databases/spot/eQTL/sumstats/QTS000026/QTD000499/QTD000499.all.tsv.gz	ENSG00000090975	12	122885919	A	G	chr12_122885919_A_G	10	0.0611111	0.266141	0.310962	0.277559	SNP	169	180	0.60065	ENSG00000090975	ENSG00000090975	3.905	rs4759385
QTS000026	ftp://ftp.ebi.ac.uk/pub/databases/spot/eQTL/sumstats/QTS000026/QTD000499/QTD000499.all.tsv.gz	ENSG00000110801	12	122885919	A	G	chr12_122885919_A_G	10	0.0611111	0.0289101	0.53315	0.239344	SNP	169	180	0.60065	ENSG00000110801	ENSG00000110801	5.373	rs4759385
QTS000026	ftp://ftp.ebi.ac.uk/pub/databases/spot/eQTL/sumstats/QTS000026/QTD000499/QTD000499.all.tsv.gz	ENSG00000110987	12	122885919	A	G	chr12_122885919_A_G	10	0.0611111	0.965461	0.0128952	0.296802	SNP	169	180	0.60065	ENSG00000110987	ENSG00000110987	1.818	rs4759385
QTS000026	ftp://ftp.ebi.ac.uk/pub/databases/spot/eQTL/sumstats/QTS000026/QTD000499/QTD000499.all.tsv.gz	ENSG00000111011	12	122885919	A	G	chr12_122885919_A_G	10	0.0611111	0.623634	-0.077544	0.157372	SNP	169	180	0.60065	ENSG00000111011	ENSG00000111011	129.584	rs4759385
QTS000026	ftp://ftp.ebi.ac.uk/pub/databases/spot/eQTL/sumstats/QTS000026/QTD000499/QTD000499.all.tsv.gz	ENSG00000111325	12	122885919	A	G	chr12_122885919_A_G	10	0.0611111	0.119561	0.434789	0.276129	SNP	169	180	0.60065	ENSG00000111325	ENSG00000111325	2.421	rs4759385
QTS000026	ftp://ftp.ebi.ac.uk/pub/databases/spot/eQTL/sumstats/QTS000026/QTD000499/QTD000499.all.tsv.gz	ENSG00000111328	12	122885919	A	G	chr12_122885919_A_G	10	0.0611111	0.209531	0.226305	0.178795	SNP	169	180	0.60065	ENSG00000111328	ENSG00000111328	74.5	rs4759385
QTS000026	ftp://ftp.ebi.ac.uk/pub/databases/spot/eQTL/sumstats/QTS000026/QTD000499/QTD000499.all.tsv.gz	ENSG00000111358	12	122885919	A	G	chr12_122885919_A_G	10	0.0611111	0.292101	-0.281109	0.26495	SNP	169	180	0.60065	ENSG00000111358	ENSG00000111358	24.744	rs4759385
QTS000026	ftp://ftp.ebi.ac.uk/pub/databases/spot/eQTL/sumstats/QTS000026/QTD000499/QTD000499.all.tsv.gz	ENSG00000111361	12	122885919	A	G	chr12_122885919_A_G	10	0.0611111	0.467858	-0.216193	0.296284	SNP	169	180	0.60065	ENSG00000111361	ENSG00000111361	105.101	rs4759385
QTS000026	ftp://ftp.ebi.ac.uk/pub/databases/spot/eQTL/sumstats/QTS000026/QTD000499/QTD000499.all.tsv.gz	ENSG00000111364	12	122885919	A	G	chr12_122885919_A_G	10	0.0611111	0.871949	0.0423175	0.261646	SNP	169	180	0.60065	ENSG00000111364	ENSG00000111364	32.737	rs4759385
QTS000026	ftp://ftp.ebi.ac.uk/pub/databases/spot/eQTL/sumstats/QTS000026/QTD000499/QTD000499.all.tsv.gz	ENSG00000130779	12	122885919	A	G	chr12_122885919_A_G	10	0.0611111	0.43198	-0.223427	0.282795	SNP	169	180	0.60065	ENSG00000130779	ENSG00000130779	56.127	rs4759385
QTS000026	ftp://ftp.ebi.ac.uk/pub/databases/spot/eQTL/sumstats/QTS000026/QTD000499/QTD000499.all.tsv.gz	ENSG00000130783	12	122885919	A	G	chr12_122885919_A_G	10	0.0611111	0.515537	0.209962	0.321369	SNP	169	180	0.60065	ENSG00000130783	ENSG00000130783	1.042	rs4759385
QTS000026	ftp://ftp.ebi.ac.uk/pub/databases/spot/eQTL/sumstats/QTS000026/QTD000499/QTD000499.all.tsv.gz	ENSG00000130921	12	122885919	A	G	chr12_122885919_A_G	10	0.0611111	0.0586378	0.546617	0.28467	SNP	169	180	0.60065	ENSG00000130921	ENSG00000130921	2.081	rs4759385
QTS000026	ftp://ftp.ebi.ac.uk/pub/databases/spot/eQTL/sumstats/QTS000026/QTD000499/QTD000499.all.tsv.gz	ENSG00000139697	12	122885919	A	G	chr12_122885919_A_G	10	0.0611111	0.734247	0.0525827	0.154316	SNP	169	180	0.60065	ENSG00000139697	ENSG00000139697	49.007	rs4759385
QTS000026	ftp://ftp.ebi.ac.uk/pub/databases/spot/eQTL/sumstats/QTS000026/QTD000499/QTD000499.all.tsv.gz	ENSG00000139719	12	122885919	A	G	chr12_122885919_A_G	10	0.0611111	0.55653	0.144695	0.244976	SNP	169	180	0.60065	ENSG00000139719	ENSG00000139719	10.707	rs4759385
QTS000026	ftp://ftp.ebi.ac.uk/pub/databases/spot/eQTL/sumstats/QTS000026/QTD000499/QTD000499.all.tsv.gz	ENSG00000139722	12	122885919	A	G	chr12_122885919_A_G	10	0.0611111	0.0327021	-0.330762	0.152002	SNP	169	180	0.60065	ENSG00000139722	ENSG00000139722	28.099	rs4759385
QTS000026	ftp://ftp.ebi.ac.uk/pub/databases/spot/eQTL/sumstats/QTS000026/QTD000499/QTD000499.all.tsv.gz	ENSG00000139726	12	122885919	A	G	chr12_122885919_A_G	10	0.0611111	0.802126	-0.0578717	0.230119	SNP	169	180	0.60065	ENSG00000139726	ENSG00000139726	90.381	rs4759385
QTS000026	ftp://ftp.ebi.ac.uk/pub/databases/spot/eQTL/sumstats/QTS000026/QTD000499/QTD000499.all.tsv.gz	ENSG00000150977	12	122885919	A	G	chr12_122885919_A_G	10	0.0611111	0.0135867	0.680204	0.269103	SNP	169	180	0.60065	ENSG00000150977	ENSG00000150977	231.216	rs4759385
QTS000026	ftp://ftp.ebi.ac.uk/pub/databases/spot/eQTL/sumstats/QTS000026/QTD000499/QTD000499.all.tsv.gz	ENSG00000168778	12	122885919	A	G	chr12_122885919_A_G	10	0.0611111	0.525943	-0.206406	0.323933	SNP	169	180	0.60065	ENSG00000168778	ENSG00000168778	2.585	rs4759385
QTS000026	ftp://ftp.ebi.ac.uk/pub/databases/spot/eQTL/sumstats/QTS000026/QTD000499/QTD000499.all.tsv.gz	ENSG00000175727	12	122885919	A	G	chr12_122885919_A_G	10	0.0611111	0.869324	0.0439847	0.266443	SNP	169	180	0.60065	ENSG00000175727	ENSG00000175727	27.535	rs4759385
QTS000026	ftp://ftp.ebi.ac.uk/pub/databases/spot/eQTL/sumstats/QTS000026/QTD000499/QTD000499.all.tsv.gz	ENSG00000182196	12	122885919	A	G	chr12_122885919_A_G	10	0.0611111	0.0719057	0.518657	0.284117	SNP	169	180	0.60065	ENSG00000182196	ENSG00000182196	2.53	rs4759385
QTS000026	ftp://ftp.ebi.ac.uk/pub/databases/spot/eQTL/sumstats/QTS000026/QTD000499/QTD000499.all.tsv.gz	ENSG00000182782	12	122885919	A	G	chr12_122885919_A_G	10	0.0611111	0.910439	-0.0327927	0.290548	SNP	169	180	0.60065	ENSG00000182782	ENSG00000182782	25.794	rs4759385
QTS000026	ftp://ftp.ebi.ac.uk/pub/databases/spot/eQTL/sumstats/QTS000026/QTD000499/QTD000499.all.tsv.gz	ENSG00000183955	12	122885919	A	G	chr12_122885919_A_G	10	0.0611111	0.106729	-0.296516	0.181613	SNP	169	180	0.60065	ENSG00000183955	ENSG00000183955	31.112	rs4759385
QTS000026	ftp://ftp.ebi.ac.uk/pub/databases/spot/eQTL/sumstats/QTS000026/QTD000499/QTD000499.all.tsv.gz	ENSG00000184047	12	122885919	A	G	chr12_122885919_A_G	10	0.0611111	0.101866	0.335754	0.202729	SNP	169	180	0.60065	ENSG00000184047	ENSG00000184047	5.595	rs4759385
QTS000026	ftp://ftp.ebi.ac.uk/pub/databases/spot/eQTL/sumstats/QTS000026/QTD000499/QTD000499.all.tsv.gz	ENSG00000184209	12	122885919	A	G	chr12_122885919_A_G	10	0.0611111	0.297521	0.315411	0.300661	SNP	169	180	0.60065	ENSG00000184209	ENSG00000184209	11.899	rs4759385
QTS000026	ftp://ftp.ebi.ac.uk/pub/databases/spot/eQTL/sumstats/QTS000026/QTD000499/QTD000499.all.tsv.gz	ENSG00000184445	12	122885919	A	G	chr12_122885919_A_G	10	0.0611111	0.889736	0.0321697	0.231254	SNP	169	180	0.60065	ENSG00000184445	ENSG00000184445	16.006	rs4759385
QTS000026	ftp://ftp.ebi.ac.uk/pub/databases/spot/eQTL/sumstats/QTS000026/QTD000499/QTD000499.all.tsv.gz	ENSG00000185344	12	122885919	A	G	chr12_122885919_A_G	10	0.0611111	0.649936	0.134994	0.296247	SNP	169	180	0.60065	ENSG00000185344	ENSG00000185344	15.278	rs4759385
QTS000026	ftp://ftp.ebi.ac.uk/pub/databases/spot/eQTL/sumstats/QTS000026/QTD000499/QTD000499.all.tsv.gz	ENSG00000247373	12	122885919	A	G	chr12_122885919_A_G	10	0.0611111	0.433369	0.205446	0.260826	SNP	169	180	0.60065	ENSG00000247373	ENSG00000247373	0.601	rs4759385
QTS000026	ftp://ftp.ebi.ac.uk/pub/databases/spot/eQTL/sumstats/QTS000026/QTD000499/QTD000499.all.tsv.gz	ENSG00000255398	12	122885919	A	G	chr12_122885919_A_G	10	0.0611111	0.297706	-0.260981	0.248873	SNP	169	180	0.60065	ENSG00000255398	ENSG00000255398	125.755	rs4759385
QTS000026	ftp://ftp.ebi.ac.uk/pub/databases/spot/eQTL/sumstats/QTS000026/QTD000499/QTD000499.all.tsv.gz	ENSG00000256092	12	122885919	A	G	chr12_122885919_A_G	10	0.0611111	0.618176	-0.146619	0.292935	SNP	169	180	0.60065	ENSG00000256092	ENSG00000256092	1.526	rs4759385
QTS000026	ftp://ftp.ebi.ac.uk/pub/databases/spot/eQTL/sumstats/QTS000026/QTD000499/QTD000499.all.tsv.gz	ENSG00000256152	12	122885919	A	G	chr12_122885919_A_G	10	0.0611111	0.27879	0.256395	0.235021	SNP	169	180	0.60065	ENSG00000256152	ENSG00000256152	0	rs4759385
QTS000026	ftp://ftp.ebi.ac.uk/pub/databases/spot/eQTL/sumstats/QTS000026/QTD000499/QTD000499.all.tsv.gz	ENSG00000256950	12	122885919	A	G	chr12_122885919_A_G	10	0.0611111	0.384908	-0.230101	0.263273	SNP	169	180	0.60065	ENSG00000256950	ENSG00000256950	0.651	rs4759385
QTS000026	ftp://ftp.ebi.ac.uk/pub/databases/spot/eQTL/sumstats/QTS000026/QTD000499/QTD000499.all.tsv.gz	ENSG00000269980	12	122885919	A	G	chr12_122885919_A_G	10	0.0611111	0.292751	0.214677	0.202612	SNP	169	180	0.60065	ENSG00000269980	ENSG00000269980	0	rs4759385
QTS000026	ftp://ftp.ebi.ac.uk/pub/databases/spot/eQTL/sumstats/QTS000026/QTD000499/QTD000499.all.tsv.gz	ENSG00000274191	12	122885919	A	G	chr12_122885919_A_G	10	0.0611111	0.904387	-0.037618	0.312109	SNP	169	180	0.60065	ENSG00000274191	ENSG00000274191	1.651	rs4759385
QTS000026	ftp://ftp.ebi.ac.uk/pub/databases/spot/eQTL/sumstats/QTS000026/QTD000499/QTD000499.all.tsv.gz	ENSG00000275265	12	122885919	A	G	chr12_122885919_A_G	10	0.0611111	0.649244	-0.120741	0.264406	SNP	169	180	0.60065	ENSG00000275265	ENSG00000275265	0	rs4759385
QTS000026	ftp://ftp.ebi.ac.uk/pub/databases/spot/eQTL/sumstats/QTS000026/QTD000499/QTD000499.all.tsv.gz	ENSG00000278112	12	122885919	A	G	chr12_122885919_A_G	10	0.0611111	0.668178	-0.0877978	0.204016	SNP	169	180	0.60065	ENSG00000278112	ENSG00000278112	0	rs4759385
QTS000026	ftp://ftp.ebi.ac.uk/pub/databases/spot/eQTL/sumstats/QTS000026/QTD000499/QTD000499.all.tsv.gz	ENSG00000033030	12	122889722	C	CA	chr12_122889722_C_CA	12	0.0722222	0.0472232	-0.4174	0.206891	INDEL	14	180	0.80449	ENSG00000033030	ENSG00000033030	35.812	rs777453837
QTS000026	ftp://ftp.ebi.ac.uk/pub/databases/spot/eQTL/sumstats/QTS000026/QTD000499/QTD000499.all.tsv.gz	ENSG00000033030	12	122889722	C	CA	chr12_122889722_C_CA	12	0.0722222	0.0472232	-0.4174	0.206891	INDEL	14	180	0.80449	ENSG00000033030	ENSG00000033030	35.812	rs11452783
QTS000026	ftp://ftp.ebi.ac.uk/pub/databases/spot/eQTL/sumstats/QTS000026/QTD000499/QTD000499.all.tsv.gz	ENSG00000051825	12	122889722	C	CA	chr12_122889722_C_CA	12	0.0722222	0.219704	0.310634	0.250986	INDEL	14	180	0.80449	ENSG00000051825	ENSG00000051825	20.055	rs777453837
QTS000026	ftp://ftp.ebi.ac.uk/pub/databases/spot/eQTL/sumstats/QTS000026/QTD000499/QTD000499.all.tsv.gz	ENSG00000051825	12	122889722	C	CA	chr12_122889722_C_CA	12	0.0722222	0.219704	0.310634	0.250986	INDEL	14	180	0.80449	ENSG00000051825	ENSG00000051825	20.055	rs11452783
QTS000026	ftp://ftp.ebi.ac.uk/pub/databases/spot/eQTL/sumstats/QTS000026/QTD000499/QTD000499.all.tsv.gz	ENSG00000086598	12	122889722	C	CA	chr12_122889722_C_CA	12	0.0722222	0.371993	0.16708	0.186032	INDEL	14	180	0.80449	ENSG00000086598	ENSG00000086598	221.488	rs777453837
QTS000026	ftp://ftp.ebi.ac.uk/pub/databases/spot/eQTL/sumstats/QTS000026/QTD000499/QTD000499.all.tsv.gz	ENSG00000086598	12	122889722	C	CA	chr12_122889722_C_CA	12	0.0722222	0.371993	0.16708	0.186032	INDEL	14	180	0.80449	ENSG00000086598	ENSG00000086598	221.488	rs11452783
QTS000026	ftp://ftp.ebi.ac.uk/pub/databases/spot/eQTL/sumstats/QTS000026/QTD000499/QTD000499.all.tsv.gz	ENSG00000090975	12	122889722	C	CA	chr12_122889722_C_CA	12	0.0722222	0.673886	0.106346	0.25172	INDEL	14	180	0.80449	ENSG00000090975	ENSG00000090975	3.905	rs777453837
QTS000026	ftp://ftp.ebi.ac.uk/pub/databases/spot/eQTL/sumstats/QTS000026/QTD000499/QTD000499.all.tsv.gz	ENSG00000090975	12	122889722	C	CA	chr12_122889722_C_CA	12	0.0722222	0.673886	0.106346	0.25172	INDEL	14	180	0.80449	ENSG00000090975	ENSG00000090975	3.905	rs11452783
QTS000026	ftp://ftp.ebi.ac.uk/pub/databases/spot/eQTL/sumstats/QTS000026/QTD000499/QTD000499.all.tsv.gz	ENSG00000110987	12	122889722	C	CA	chr12_122889722_C_CA	12	0.0722222	0.126134	-0.406957	0.263105	INDEL	14	180	0.80449	ENSG00000110987	ENSG00000110987	1.818	rs777453837
QTS000026	ftp://ftp.ebi.ac.uk/pub/databases/spot/eQTL/sumstats/QTS000026/QTD000499/QTD000499.all.tsv.gz	ENSG00000110987	12	122889722	C	CA	chr12_122889722_C_CA	12	0.0722222	0.126134	-0.406957	0.263105	INDEL	14	180	0.80449	ENSG00000110987	ENSG00000110987	1.818	rs11452783
QTS000026	ftp://ftp.ebi.ac.uk/pub/databases/spot/eQTL/sumstats/QTS000026/QTD000499/QTD000499.all.tsv.gz	ENSG00000111011	12	122889722	C	CA	chr12_122889722_C_CA	12	0.0722222	0.269612	-0.156578	0.140784	INDEL	14	180	0.80449	ENSG00000111011	ENSG00000111011	129.584	rs777453837
QTS000026	ftp://ftp.ebi.ac.uk/pub/databases/spot/eQTL/sumstats/QTS000026/QTD000499/QTD000499.all.tsv.gz	ENSG00000111011	12	122889722	C	CA	chr12_122889722_C_CA	12	0.0722222	0.269612	-0.156578	0.140784	INDEL	14	180	0.80449	ENSG00000111011	ENSG00000111011	129.584	rs11452783
QTS000026	ftp://ftp.ebi.ac.uk/pub/databases/spot/eQTL/sumstats/QTS000026/QTD000499/QTD000499.all.tsv.gz	ENSG00000111325	12	122889722	C	CA	chr12_122889722_C_CA	12	0.0722222	0.737251	0.0850394	0.252535	INDEL	14	180	0.80449	ENSG00000111325	ENSG00000111325	2.421	rs777453837
QTS000026	ftp://ftp.ebi.ac.uk/pub/databases/spot/eQTL/sumstats/QTS000026/QTD000499/QTD000499.all.tsv.gz	ENSG00000111325	12	122889722	C	CA	chr12_122889722_C_CA	12	0.0722222	0.737251	0.0850394	0.252535	INDEL	14	180	0.80449	ENSG00000111325	ENSG00000111325	2.421	rs11452783
QTS000026	ftp://ftp.ebi.ac.uk/pub/databases/spot/eQTL/sumstats/QTS000026/QTD000499/QTD000499.all.tsv.gz	ENSG00000111328	12	122889722	C	CA	chr12_122889722_C_CA	12	0.0722222	0.160922	0.227378	0.16058	INDEL	14	180	0.80449	ENSG00000111328	ENSG00000111328	74.5	rs777453837
QTS000026	ftp://ftp.ebi.ac.uk/pub/databases/spot/eQTL/sumstats/QTS000026/QTD000499/QTD000499.all.tsv.gz	ENSG00000111328	12	122889722	C	CA	chr12_122889722_C_CA	12	0.0722222	0.160922	0.227378	0.16058	INDEL	14	180	0.80449	ENSG00000111328	ENSG00000111328	74.5	rs11452783
QTS000026	ftp://ftp.ebi.ac.uk/pub/databases/spot/eQTL/sumstats/QTS000026/QTD000499/QTD000499.all.tsv.gz	ENSG00000111358	12	122889722	C	CA	chr12_122889722_C_CA	12	0.0722222	0.483266	0.168796	0.239576	INDEL	14	180	0.80449	ENSG00000111358	ENSG00000111358	24.744	rs777453837
QTS000026	ftp://ftp.ebi.ac.uk/pub/databases/spot/eQTL/sumstats/QTS000026/QTD000499/QTD000499.all.tsv.gz	ENSG00000111358	12	122889722	C	CA	chr12_122889722_C_CA	12	0.0722222	0.483266	0.168796	0.239576	INDEL	14	180	0.80449	ENSG00000111358	ENSG00000111358	24.744	rs11452783
QTS000026	ftp://ftp.ebi.ac.uk/pub/databases/spot/eQTL/sumstats/QTS000026/QTD000499/QTD000499.all.tsv.gz	ENSG00000111361	12	122889722	C	CA	chr12_122889722_C_CA	12	0.0722222	0.66635	0.115754	0.26741	INDEL	14	180	0.80449	ENSG00000111361	ENSG00000111361	105.101	rs777453837
QTS000026	ftp://ftp.ebi.ac.uk/pub/databases/spot/eQTL/sumstats/QTS000026/QTD000499/QTD000499.all.tsv.gz	ENSG00000111361	12	122889722	C	CA	chr12_122889722_C_CA	12	0.0722222	0.66635	0.115754	0.26741	INDEL	14	180	0.80449	ENSG00000111361	ENSG00000111361	105.101	rs11452783
QTS000026	ftp://ftp.ebi.ac.uk/pub/databases/spot/eQTL/sumstats/QTS000026/QTD000499/QTD000499.all.tsv.gz	ENSG00000111364	12	122889722	C	CA	chr12_122889722_C_CA	12	0.0722222	0.0934904	0.392848	0.231242	INDEL	14	180	0.80449	ENSG00000111364	ENSG00000111364	32.737	rs777453837
QTS000026	ftp://ftp.ebi.ac.uk/pub/databases/spot/eQTL/sumstats/QTS000026/QTD000499/QTD000499.all.tsv.gz	ENSG00000111364	12	122889722	C	CA	chr12_122889722_C_CA	12	0.0722222	0.0934904	0.392848	0.231242	INDEL	14	180	0.80449	ENSG00000111364	ENSG00000111364	32.737	rs11452783
QTS000026	ftp://ftp.ebi.ac.uk/pub/databases/spot/eQTL/sumstats/QTS000026/QTD000499/QTD000499.all.tsv.gz	ENSG00000130779	12	122889722	C	CA	chr12_122889722_C_CA	12	0.0722222	0.13285	0.382697	0.251863	INDEL	14	180	0.80449	ENSG00000130779	ENSG00000130779	56.127	rs777453837
QTS000026	ftp://ftp.ebi.ac.uk/pub/databases/spot/eQTL/sumstats/QTS000026/QTD000499/QTD000499.all.tsv.gz	ENSG00000130779	12	122889722	C	CA	chr12_122889722_C_CA	12	0.0722222	0.13285	0.382697	0.251863	INDEL	14	180	0.80449	ENSG00000130779	ENSG00000130779	56.127	rs11452783
QTS000026	ftp://ftp.ebi.ac.uk/pub/databases/spot/eQTL/sumstats/QTS000026/QTD000499/QTD000499.all.tsv.gz	ENSG00000130783	12	122889722	C	CA	chr12_122889722_C_CA	12	0.0722222	0.0439095	-0.578799	0.282409	INDEL	14	180	0.80449	ENSG00000130783	ENSG00000130783	1.042	rs777453837
QTS000026	ftp://ftp.ebi.ac.uk/pub/databases/spot/eQTL/sumstats/QTS000026/QTD000499/QTD000499.all.tsv.gz	ENSG00000130783	12	122889722	C	CA	chr12_122889722_C_CA	12	0.0722222	0.0439095	-0.578799	0.282409	INDEL	14	180	0.80449	ENSG00000130783	ENSG00000130783	1.042	rs11452783
QTS000026	ftp://ftp.ebi.ac.uk/pub/databases/spot/eQTL/sumstats/QTS000026/QTD000499/QTD000499.all.tsv.gz	ENSG00000130921	12	122889722	C	CA	chr12_122889722_C_CA	12	0.0722222	0.483058	0.184472	0.2617	INDEL	14	180	0.80449	ENSG00000130921	ENSG00000130921	2.081	rs777453837
QTS000026	ftp://ftp.ebi.ac.uk/pub/databases/spot/eQTL/sumstats/QTS000026/QTD000499/QTD000499.all.tsv.gz	ENSG00000130921	12	122889722	C	CA	chr12_122889722_C_CA	12	0.0722222	0.483058	0.184472	0.2617	INDEL	14	180	0.80449	ENSG00000130921	ENSG00000130921	2.081	rs11452783
QTS000026	ftp://ftp.ebi.ac.uk/pub/databases/spot/eQTL/sumstats/QTS000026/QTD000499/QTD000499.all.tsv.gz	ENSG00000139697	12	122889722	C	CA	chr12_122889722_C_CA	12	0.0722222	0.813057	-0.0329907	0.139014	INDEL	14	180	0.80449	ENSG00000139697	ENSG00000139697	49.007	rs777453837
QTS000026	ftp://ftp.ebi.ac.uk/pub/databases/spot/eQTL/sumstats/QTS000026/QTD000499/QTD000499.all.tsv.gz	ENSG00000139697	12	122889722	C	CA	chr12_122889722_C_CA	12	0.0722222	0.813057	-0.0329907	0.139014	INDEL	14	180	0.80449	ENSG00000139697	ENSG00000139697	49.007	rs11452783
QTS000026	ftp://ftp.ebi.ac.uk/pub/databases/spot/eQTL/sumstats/QTS000026/QTD000499/QTD000499.all.tsv.gz	ENSG00000139719	12	122889722	C	CA	chr12_122889722_C_CA	12	0.0722222	0.634713	0.105321	0.220774	INDEL	14	180	0.80449	ENSG00000139719	ENSG00000139719	10.707	rs777453837
QTS000026	ftp://ftp.ebi.ac.uk/pub/databases/spot/eQTL/sumstats/QTS000026/QTD000499/QTD000499.all.tsv.gz	ENSG00000139719	12	122889722	C	CA	chr12_122889722_C_CA	12	0.0722222	0.634713	0.105321	0.220774	INDEL	14	180	0.80449	ENSG00000139719	ENSG00000139719	10.707	rs11452783
QTS000026	ftp://ftp.ebi.ac.uk/pub/databases/spot/eQTL/sumstats/QTS000026/QTD000499/QTD000499.all.tsv.gz	ENSG00000139722	12	122889722	C	CA	chr12_122889722_C_CA	12	0.0722222	0.0215083	0.319839	0.136212	INDEL	14	180	0.80449	ENSG00000139722	ENSG00000139722	28.099	rs777453837
QTS000026	ftp://ftp.ebi.ac.uk/pub/databases/spot/eQTL/sumstats/QTS000026/QTD000499/QTD000499.all.tsv.gz	ENSG00000139722	12	122889722	C	CA	chr12_122889722_C_CA	12	0.0722222	0.0215083	0.319839	0.136212	INDEL	14	180	0.80449	ENSG00000139722	ENSG00000139722	28.099	rs11452783
QTS000026	ftp://ftp.ebi.ac.uk/pub/databases/spot/eQTL/sumstats/QTS000026/QTD000499/QTD000499.all.tsv.gz	ENSG00000139726	12	122889722	C	CA	chr12_122889722_C_CA	12	0.0722222	0.0143342	0.499251	0.199129	INDEL	14	180	0.80449	ENSG00000139726	ENSG00000139726	90.381	rs777453837
QTS000026	ftp://ftp.ebi.ac.uk/pub/databases/spot/eQTL/sumstats/QTS000026/QTD000499/QTD000499.all.tsv.gz	ENSG00000139726	12	122889722	C	CA	chr12_122889722_C_CA	12	0.0722222	0.0143342	0.499251	0.199129	INDEL	14	180	0.80449	ENSG00000139726	ENSG00000139726	90.381	rs11452783
QTS000026	ftp://ftp.ebi.ac.uk/pub/databases/spot/eQTL/sumstats/QTS000026/QTD000499/QTD000499.all.tsv.gz	ENSG00000150977	12	122889722	C	CA	chr12_122889722_C_CA	12	0.0722222	0.69493	0.0992768	0.252173	INDEL	14	180	0.80449	ENSG00000150977	ENSG00000150977	231.216	rs777453837
QTS000026	ftp://ftp.ebi.ac.uk/pub/databases/spot/eQTL/sumstats/QTS000026/QTD000499/QTD000499.all.tsv.gz	ENSG00000150977	12	122889722	C	CA	chr12_122889722_C_CA	12	0.0722222	0.69493	0.0992768	0.252173	INDEL	14	180	0.80449	ENSG00000150977	ENSG00000150977	231.216	rs11452783
QTS000026	ftp://ftp.ebi.ac.uk/pub/databases/spot/eQTL/sumstats/QTS000026/QTD000499/QTD000499.all.tsv.gz	ENSG00000168778	12	122889722	C	CA	chr12_122889722_C_CA	12	0.0722222	0.08317	-0.503361	0.286651	INDEL	14	180	0.80449	ENSG00000168778	ENSG00000168778	2.585	rs777453837
QTS000026	ftp://ftp.ebi.ac.uk/pub/databases/spot/eQTL/sumstats/QTS000026/QTD000499/QTD000499.all.tsv.gz	ENSG00000168778	12	122889722	C	CA	chr12_122889722_C_CA	12	0.0722222	0.08317	-0.503361	0.286651	INDEL	14	180	0.80449	ENSG00000168778	ENSG00000168778	2.585	rs11452783
QTS000026	ftp://ftp.ebi.ac.uk/pub/databases/spot/eQTL/sumstats/QTS000026/QTD000499/QTD000499.all.tsv.gz	ENSG00000175727	12	122889722	C	CA	chr12_122889722_C_CA	12	0.0722222	0.883513	-0.0352747	0.239937	INDEL	14	180	0.80449	ENSG00000175727	ENSG00000175727	27.535	rs777453837
QTS000026	ftp://ftp.ebi.ac.uk/pub/databases/spot/eQTL/sumstats/QTS000026/QTD000499/QTD000499.all.tsv.gz	ENSG00000175727	12	122889722	C	CA	chr12_122889722_C_CA	12	0.0722222	0.883513	-0.0352747	0.239937	INDEL	14	180	0.80449	ENSG00000175727	ENSG00000175727	27.535	rs11452783
QTS000026	ftp://ftp.ebi.ac.uk/pub/databases/spot/eQTL/sumstats/QTS000026/QTD000499/QTD000499.all.tsv.gz	ENSG00000182196	12	122889722	C	CA	chr12_122889722_C_CA	12	0.0722222	0.495466	-0.178542	0.260651	INDEL	14	180	0.80449	ENSG00000182196	ENSG00000182196	2.53	rs777453837
QTS000026	ftp://ftp.ebi.ac.uk/pub/databases/spot/eQTL/sumstats/QTS000026/QTD000499/QTD000499.all.tsv.gz	ENSG00000182196	12	122889722	C	CA	chr12_122889722_C_CA	12	0.0722222	0.495466	-0.178542	0.260651	INDEL	14	180	0.80449	ENSG00000182196	ENSG00000182196	2.53	rs11452783
QTS000026	ftp://ftp.ebi.ac.uk/pub/databases/spot/eQTL/sumstats/QTS000026/QTD000499/QTD000499.all.tsv.gz	ENSG00000182782	12	122889722	C	CA	chr12_122889722_C_CA	12	0.0722222	0.750624	0.0834081	0.261479	INDEL	14	180	0.80449	ENSG00000182782	ENSG00000182782	25.794	rs777453837
QTS000026	ftp://ftp.ebi.ac.uk/pub/databases/spot/eQTL/sumstats/QTS000026/QTD000499/QTD000499.all.tsv.gz	ENSG00000182782	12	122889722	C	CA	chr12_122889722_C_CA	12	0.0722222	0.750624	0.0834081	0.261479	INDEL	14	180	0.80449	ENSG00000182782	ENSG00000182782	25.794	rs11452783
QTS000026	ftp://ftp.ebi.ac.uk/pub/databases/spot/eQTL/sumstats/QTS000026/QTD000499/QTD000499.all.tsv.gz	ENSG00000183955	12	122889722	C	CA	chr12_122889722_C_CA	12	0.0722222	0.687803	0.067061	0.16624	INDEL	14	180	0.80449	ENSG00000183955	ENSG00000183955	31.112	rs777453837
QTS000026	ftp://ftp.ebi.ac.uk/pub/databases/spot/eQTL/sumstats/QTS000026/QTD000499/QTD000499.all.tsv.gz	ENSG00000183955	12	122889722	C	CA	chr12_122889722_C_CA	12	0.0722222	0.687803	0.067061	0.16624	INDEL	14	180	0.80449	ENSG00000183955	ENSG00000183955	31.112	rs11452783
QTS000026	ftp://ftp.ebi.ac.uk/pub/databases/spot/eQTL/sumstats/QTS000026/QTD000499/QTD000499.all.tsv.gz	ENSG00000184047	12	122889722	C	CA	chr12_122889722_C_CA	12	0.0722222	0.0637294	0.341798	0.181624	INDEL	14	180	0.80449	ENSG00000184047	ENSG00000184047	5.595	rs777453837
QTS000026	ftp://ftp.ebi.ac.uk/pub/databases/spot/eQTL/sumstats/QTS000026/QTD000499/QTD000499.all.tsv.gz	ENSG00000184047	12	122889722	C	CA	chr12_122889722_C_CA	12	0.0722222	0.0637294	0.341798	0.181624	INDEL	14	180	0.80449	ENSG00000184047	ENSG00000184047	5.595	rs11452783
QTS000026	ftp://ftp.ebi.ac.uk/pub/databases/spot/eQTL/sumstats/QTS000026/QTD000499/QTD000499.all.tsv.gz	ENSG00000184209	12	122889722	C	CA	chr12_122889722_C_CA	12	0.0722222	0.362947	-0.248248	0.271209	INDEL	14	180	0.80449	ENSG00000184209	ENSG00000184209	11.899	rs777453837
QTS000026	ftp://ftp.ebi.ac.uk/pub/databases/spot/eQTL/sumstats/QTS000026/QTD000499/QTD000499.all.tsv.gz	ENSG00000184209	12	122889722	C	CA	chr12_122889722_C_CA	12	0.0722222	0.362947	-0.248248	0.271209	INDEL	14	180	0.80449	ENSG00000184209	ENSG00000184209	11.899	rs11452783
QTS000026	ftp://ftp.ebi.ac.uk/pub/databases/spot/eQTL/sumstats/QTS000026/QTD000499/QTD000499.all.tsv.gz	ENSG00000184445	12	122889722	C	CA	chr12_122889722_C_CA	12	0.0722222	0.764959	0.0624559	0.208143	INDEL	14	180	0.80449	ENSG00000184445	ENSG00000184445	16.006	rs777453837
QTS000026	ftp://ftp.ebi.ac.uk/pub/databases/spot/eQTL/sumstats/QTS000026/QTD000499/QTD000499.all.tsv.gz	ENSG00000184445	12	122889722	C	CA	chr12_122889722_C_CA	12	0.0722222	0.764959	0.0624559	0.208143	INDEL	14	180	0.80449	ENSG00000184445	ENSG00000184445	16.006	rs11452783
QTS000026	ftp://ftp.ebi.ac.uk/pub/databases/spot/eQTL/sumstats/QTS000026/QTD000499/QTD000499.all.tsv.gz	ENSG00000185344	12	122889722	C	CA	chr12_122889722_C_CA	12	0.0722222	0.866991	-0.0448853	0.267084	INDEL	14	180	0.80449	ENSG00000185344	ENSG00000185344	15.278	rs777453837
QTS000026	ftp://ftp.ebi.ac.uk/pub/databases/spot/eQTL/sumstats/QTS000026/QTD000499/QTD000499.all.tsv.gz	ENSG00000185344	12	122889722	C	CA	chr12_122889722_C_CA	12	0.0722222	0.866991	-0.0448853	0.267084	INDEL	14	180	0.80449	ENSG00000185344	ENSG00000185344	15.278	rs11452783
QTS000026	ftp://ftp.ebi.ac.uk/pub/databases/spot/eQTL/sumstats/QTS000026/QTD000499/QTD000499.all.tsv.gz	ENSG00000247373	12	122889722	C	CA	chr12_122889722_C_CA	12	0.0722222	0.335876	0.22701	0.234377	INDEL	14	180	0.80449	ENSG00000247373	ENSG00000247373	0.601	rs777453837
QTS000026	ftp://ftp.ebi.ac.uk/pub/databases/spot/eQTL/sumstats/QTS000026/QTD000499/QTD000499.all.tsv.gz	ENSG00000247373	12	122889722	C	CA	chr12_122889722_C_CA	12	0.0722222	0.335876	0.22701	0.234377	INDEL	14	180	0.80449	ENSG00000247373	ENSG00000247373	0.601	rs11452783
QTS000026	ftp://ftp.ebi.ac.uk/pub/databases/spot/eQTL/sumstats/QTS000026/QTD000499/QTD000499.all.tsv.gz	ENSG00000255398	12	122889722	C	CA	chr12_122889722_C_CA	12	0.0722222	0.897238	0.0292507	0.225718	INDEL	14	180	0.80449	ENSG00000255398	ENSG00000255398	125.755	rs777453837
QTS000026	ftp://ftp.ebi.ac.uk/pub/databases/spot/eQTL/sumstats/QTS000026/QTD000499/QTD000499.all.tsv.gz	ENSG00000255398	12	122889722	C	CA	chr12_122889722_C_CA	12	0.0722222	0.897238	0.0292507	0.225718	INDEL	14	180	0.80449	ENSG00000255398	ENSG00000255398	125.755	rs11452783
QTS000026	ftp://ftp.ebi.ac.uk/pub/databases/spot/eQTL/sumstats/QTS000026/QTD000499/QTD000499.all.tsv.gz	ENSG00000256092	12	122889722	C	CA	chr12_122889722_C_CA	12	0.0722222	0.226776	-0.318868	0.261645	INDEL	14	180	0.80449	ENSG00000256092	ENSG00000256092	1.526	rs777453837
QTS000026	ftp://ftp.ebi.ac.uk/pub/databases/spot/eQTL/sumstats/QTS000026/QTD000499/QTD000499.all.tsv.gz	ENSG00000256092	12	122889722	C	CA	chr12_122889722_C_CA	12	0.0722222	0.226776	-0.318868	0.261645	INDEL	14	180	0.80449	ENSG00000256092	ENSG00000256092	1.526	rs11452783
QTS000026	ftp://ftp.ebi.ac.uk/pub/databases/spot/eQTL/sumstats/QTS000026/QTD000499/QTD000499.all.tsv.gz	ENSG00000256152	12	122889722	C	CA	chr12_122889722_C_CA	12	0.0722222	0.0797013	0.371213	0.208954	INDEL	14	180	0.80449	ENSG00000256152	ENSG00000256152	0	rs777453837
QTS000026	ftp://ftp.ebi.ac.uk/pub/databases/spot/eQTL/sumstats/QTS000026/QTD000499/QTD000499.all.tsv.gz	ENSG00000256152	12	122889722	C	CA	chr12_122889722_C_CA	12	0.0722222	0.0797013	0.371213	0.208954	INDEL	14	180	0.80449	ENSG00000256152	ENSG00000256152	0	rs11452783
QTS000026	ftp://ftp.ebi.ac.uk/pub/databases/spot/eQTL/sumstats/QTS000026/QTD000499/QTD000499.all.tsv.gz	ENSG00000269980	12	122889722	C	CA	chr12_122889722_C_CA	12	0.0722222	0.776707	-0.0522906	0.18371	INDEL	14	180	0.80449	ENSG00000269980	ENSG00000269980	0	rs777453837
QTS000026	ftp://ftp.ebi.ac.uk/pub/databases/spot/eQTL/sumstats/QTS000026/QTD000499/QTD000499.all.tsv.gz	ENSG00000269980	12	122889722	C	CA	chr12_122889722_C_CA	12	0.0722222	0.776707	-0.0522906	0.18371	INDEL	14	180	0.80449	ENSG00000269980	ENSG00000269980	0	rs11452783
QTS000026	ftp://ftp.ebi.ac.uk/pub/databases/spot/eQTL/sumstats/QTS000026/QTD000499/QTD000499.all.tsv.gz	ENSG00000274191	12	122889722	C	CA	chr12_122889722_C_CA	12	0.0722222	0.45726	-0.209252	0.280035	INDEL	14	180	0.80449	ENSG00000274191	ENSG00000274191	1.651	rs777453837
QTS000026	ftp://ftp.ebi.ac.uk/pub/databases/spot/eQTL/sumstats/QTS000026/QTD000499/QTD000499.all.tsv.gz	ENSG00000274191	12	122889722	C	CA	chr12_122889722_C_CA	12	0.0722222	0.45726	-0.209252	0.280035	INDEL	14	180	0.80449	ENSG00000274191	ENSG00000274191	1.651	rs11452783
QTS000026	ftp://ftp.ebi.ac.uk/pub/databases/spot/eQTL/sumstats/QTS000026/QTD000499/QTD000499.all.tsv.gz	ENSG00000275265	12	122889722	C	CA	chr12_122889722_C_CA	12	0.0722222	0.0437247	-0.475923	0.232004	INDEL	14	180	0.80449	ENSG00000275265	ENSG00000275265	0	rs777453837
QTS000026	ftp://ftp.ebi.ac.uk/pub/databases/spot/eQTL/sumstats/QTS000026/QTD000499/QTD000499.all.tsv.gz	ENSG00000275265	12	122889722	C	CA	chr12_122889722_C_CA	12	0.0722222	0.0437247	-0.475923	0.232004	INDEL	14	180	0.80449	ENSG00000275265	ENSG00000275265	0	rs11452783
QTS000026	ftp://ftp.ebi.ac.uk/pub/databases/spot/eQTL/sumstats/QTS000026/QTD000499/QTD000499.all.tsv.gz	ENSG00000278112	12	122889722	C	CA	chr12_122889722_C_CA	12	0.0722222	0.71531	-0.067283	0.183776	INDEL	14	180	0.80449	ENSG00000278112	ENSG00000278112	0	rs777453837
QTS000026	ftp://ftp.ebi.ac.uk/pub/databases/spot/eQTL/sumstats/QTS000026/QTD000499/QTD000499.all.tsv.gz	ENSG00000278112	12	122889722	C	CA	chr12_122889722_C_CA	12	0.0722222	0.71531	-0.067283	0.183776	INDEL	14	180	0.80449	ENSG00000278112	ENSG00000278112	0	rs11452783
QTS000026	ftp://ftp.ebi.ac.uk/pub/databases/spot/eQTL/sumstats/QTS000026/QTD000499/QTD000499.all.tsv.gz	ENSG00000033030	12	122889778	A	G	chr12_122889778_A_G	4	0.0277778	0.0049217	-1.04326	0.359998	SNP	5	180	0.98066	ENSG00000033030	ENSG00000033030	35.812	rs7956122
QTS000026	ftp://ftp.ebi.ac.uk/pub/databases/spot/eQTL/sumstats/QTS000026/QTD000499/QTD000499.all.tsv.gz	ENSG00000051825	12	122889778	A	G	chr12_122889778_A_G	4	0.0277778	0.107199	-0.72596	0.445251	SNP	5	180	0.98066	ENSG00000051825	ENSG00000051825	20.055	rs7956122
QTS000026	ftp://ftp.ebi.ac.uk/pub/databases/spot/eQTL/sumstats/QTS000026/QTD000499/QTD000499.all.tsv.gz	ENSG00000086598	12	122889778	A	G	chr12_122889778_A_G	4	0.0277778	0.511969	-0.219591	0.333263	SNP	5	180	0.98066	ENSG00000086598	ENSG00000086598	221.488	rs7956122
QTS000026	ftp://ftp.ebi.ac.uk/pub/databases/spot/eQTL/sumstats/QTS000026/QTD000499/QTD000499.all.tsv.gz	ENSG00000090975	12	122889778	A	G	chr12_122889778_A_G	4	0.0277778	0.58324	0.247671	0.449455	SNP	5	180	0.98066	ENSG00000090975	ENSG00000090975	3.905	rs7956122
QTS000026	ftp://ftp.ebi.ac.uk/pub/databases/spot/eQTL/sumstats/QTS000026/QTD000499/QTD000499.all.tsv.gz	ENSG00000110987	12	122889778	A	G	chr12_122889778_A_G	4	0.0277778	0.781835	0.132673	0.477369	SNP	5	180	0.98066	ENSG00000110987	ENSG00000110987	1.818	rs7956122
QTS000026	ftp://ftp.ebi.ac.uk/pub/databases/spot/eQTL/sumstats/QTS000026/QTD000499/QTD000499.all.tsv.gz	ENSG00000111011	12	122889778	A	G	chr12_122889778_A_G	4	0.0277778	0.0385368	-0.519096	0.246466	SNP	5	180	0.98066	ENSG00000111011	ENSG00000111011	129.584	rs7956122
QTS000026	ftp://ftp.ebi.ac.uk/pub/databases/spot/eQTL/sumstats/QTS000026/QTD000499/QTD000499.all.tsv.gz	ENSG00000111325	12	122889778	A	G	chr12_122889778_A_G	4	0.0277778	0.621289	0.223676	0.450887	SNP	5	180	0.98066	ENSG00000111325	ENSG00000111325	2.421	rs7956122
QTS000026	ftp://ftp.ebi.ac.uk/pub/databases/spot/eQTL/sumstats/QTS000026/QTD000499/QTD000499.all.tsv.gz	ENSG00000111328	12	122889778	A	G	chr12_122889778_A_G	4	0.0277778	0.405533	0.242102	0.289424	SNP	5	180	0.98066	ENSG00000111328	ENSG00000111328	74.5	rs7956122
QTS000026	ftp://ftp.ebi.ac.uk/pub/databases/spot/eQTL/sumstats/QTS000026/QTD000499/QTD000499.all.tsv.gz	ENSG00000111358	12	122889778	A	G	chr12_122889778_A_G	4	0.0277778	0.472261	0.30925	0.428054	SNP	5	180	0.98066	ENSG00000111358	ENSG00000111358	24.744	rs7956122
QTS000026	ftp://ftp.ebi.ac.uk/pub/databases/spot/eQTL/sumstats/QTS000026/QTD000499/QTD000499.all.tsv.gz	ENSG00000111361	12	122889778	A	G	chr12_122889778_A_G	4	0.0277778	0.847073	0.0925701	0.478344	SNP	5	180	0.98066	ENSG00000111361	ENSG00000111361	105.101	rs7956122
QTS000026	ftp://ftp.ebi.ac.uk/pub/databases/spot/eQTL/sumstats/QTS000026/QTD000499/QTD000499.all.tsv.gz	ENSG00000111364	12	122889778	A	G	chr12_122889778_A_G	4	0.0277778	0.705963	-0.159332	0.420708	SNP	5	180	0.98066	ENSG00000111364	ENSG00000111364	32.737	rs7956122
QTS000026	ftp://ftp.ebi.ac.uk/pub/databases/spot/eQTL/sumstats/QTS000026/QTD000499/QTD000499.all.tsv.gz	ENSG00000130779	12	122889778	A	G	chr12_122889778_A_G	4	0.0277778	0.0152218	1.09111	0.439247	SNP	5	180	0.98066	ENSG00000130779	ENSG00000130779	56.127	rs7956122
QTS000026	ftp://ftp.ebi.ac.uk/pub/databases/spot/eQTL/sumstats/QTS000026/QTD000499/QTD000499.all.tsv.gz	ENSG00000130783	12	122889778	A	G	chr12_122889778_A_G	4	0.0277778	0.874577	0.082128	0.518523	SNP	5	180	0.98066	ENSG00000130783	ENSG00000130783	1.042	rs7956122
QTS000026	ftp://ftp.ebi.ac.uk/pub/databases/spot/eQTL/sumstats/QTS000026/QTD000499/QTD000499.all.tsv.gz	ENSG00000130921	12	122889778	A	G	chr12_122889778_A_G	4	0.0277778	0.230156	0.56219	0.464698	SNP	5	180	0.98066	ENSG00000130921	ENSG00000130921	2.081	rs7956122
QTS000026	ftp://ftp.ebi.ac.uk/pub/databases/spot/eQTL/sumstats/QTS000026/QTD000499/QTD000499.all.tsv.gz	ENSG00000139697	12	122889778	A	G	chr12_122889778_A_G	4	0.0277778	0.742526	0.0818824	0.248335	SNP	5	180	0.98066	ENSG00000139697	ENSG00000139697	49.007	rs7956122
QTS000026	ftp://ftp.ebi.ac.uk/pub/databases/spot/eQTL/sumstats/QTS000026/QTD000499/QTD000499.all.tsv.gz	ENSG00000139719	12	122889778	A	G	chr12_122889778_A_G	4	0.0277778	0.285929	-0.421431	0.392118	SNP	5	180	0.98066	ENSG00000139719	ENSG00000139719	10.707	rs7956122
QTS000026	ftp://ftp.ebi.ac.uk/pub/databases/spot/eQTL/sumstats/QTS000026/QTD000499/QTD000499.all.tsv.gz	ENSG00000139722	12	122889778	A	G	chr12_122889778_A_G	4	0.0277778	0.627255	0.12278	0.251804	SNP	5	180	0.98066	ENSG00000139722	ENSG00000139722	28.099	rs7956122
QTS000026	ftp://ftp.ebi.ac.uk/pub/databases/spot/eQTL/sumstats/QTS000026/QTD000499/QTD000499.all.tsv.gz	ENSG00000139726	12	122889778	A	G	chr12_122889778_A_G	4	0.0277778	0.597444	-0.196102	0.369767	SNP	5	180	0.98066	ENSG00000139726	ENSG00000139726	90.381	rs7956122
QTS000026	ftp://ftp.ebi.ac.uk/pub/databases/spot/eQTL/sumstats/QTS000026/QTD000499/QTD000499.all.tsv.gz	ENSG00000150977	12	122889778	A	G	chr12_122889778_A_G	4	0.0277778	0.414032	0.368873	0.449088	SNP	5	180	0.98066	ENSG00000150977	ENSG00000150977	231.216	rs7956122
QTS000026	ftp://ftp.ebi.ac.uk/pub/databases/spot/eQTL/sumstats/QTS000026/QTD000499/QTD000499.all.tsv.gz	ENSG00000168778	12	122889778	A	G	chr12_122889778_A_G	4	0.0277778	0.28906	0.55389	0.518748	SNP	5	180	0.98066	ENSG00000168778	ENSG00000168778	2.585	rs7956122
QTS000026	ftp://ftp.ebi.ac.uk/pub/databases/spot/eQTL/sumstats/QTS000026/QTD000499/QTD000499.all.tsv.gz	ENSG00000175727	12	122889778	A	G	chr12_122889778_A_G	4	0.0277778	0.782483	0.118759	0.428614	SNP	5	180	0.98066	ENSG00000175727	ENSG00000175727	27.535	rs7956122
QTS000026	ftp://ftp.ebi.ac.uk/pub/databases/spot/eQTL/sumstats/QTS000026/QTD000499/QTD000499.all.tsv.gz	ENSG00000182196	12	122889778	A	G	chr12_122889778_A_G	4	0.0277778	0.238247	-0.550323	0.462901	SNP	5	180	0.98066	ENSG00000182196	ENSG00000182196	2.53	rs7956122
QTS000026	ftp://ftp.ebi.ac.uk/pub/databases/spot/eQTL/sumstats/QTS000026/QTD000499/QTD000499.all.tsv.gz	ENSG00000182782	12	122889778	A	G	chr12_122889778_A_G	4	0.0277778	0.895743	-0.0614737	0.46753	SNP	5	180	0.98066	ENSG00000182782	ENSG00000182782	25.794	rs7956122
QTS000026	ftp://ftp.ebi.ac.uk/pub/databases/spot/eQTL/sumstats/QTS000026/QTD000499/QTD000499.all.tsv.gz	ENSG00000183955	12	122889778	A	G	chr12_122889778_A_G	4	0.0277778	0.139482	0.437723	0.29307	SNP	5	180	0.98066	ENSG00000183955	ENSG00000183955	31.112	rs7956122
QTS000026	ftp://ftp.ebi.ac.uk/pub/databases/spot/eQTL/sumstats/QTS000026/QTD000499/QTD000499.all.tsv.gz	ENSG00000184047	12	122889778	A	G	chr12_122889778_A_G	4	0.0277778	0.411915	0.272823	0.330643	SNP	5	180	0.98066	ENSG00000184047	ENSG00000184047	5.595	rs7956122
QTS000026	ftp://ftp.ebi.ac.uk/pub/databases/spot/eQTL/sumstats/QTS000026/QTD000499/QTD000499.all.tsv.gz	ENSG00000184209	12	122889778	A	G	chr12_122889778_A_G	4	0.0277778	0.188374	0.639489	0.481729	SNP	5	180	0.98066	ENSG00000184209	ENSG00000184209	11.899	rs7956122
QTS000026	ftp://ftp.ebi.ac.uk/pub/databases/spot/eQTL/sumstats/QTS000026/QTD000499/QTD000499.all.tsv.gz	ENSG00000184445	12	122889778	A	G	chr12_122889778_A_G	4	0.0277778	0.218756	-0.456926	0.368419	SNP	5	180	0.98066	ENSG00000184445	ENSG00000184445	16.006	rs7956122
QTS000026	ftp://ftp.ebi.ac.uk/pub/databases/spot/eQTL/sumstats/QTS000026/QTD000499/QTD000499.all.tsv.gz	ENSG00000185344	12	122889778	A	G	chr12_122889778_A_G	4	0.0277778	0.334773	0.460546	0.474404	SNP	5	180	0.98066	ENSG00000185344	ENSG00000185344	15.278	rs7956122
QTS000026	ftp://ftp.ebi.ac.uk/pub/databases/spot/eQTL/sumstats/QTS000026/QTD000499/QTD000499.all.tsv.gz	ENSG00000247373	12	122889778	A	G	chr12_122889778_A_G	4	0.0277778	0.452109	0.317343	0.419852	SNP	5	180	0.98066	ENSG00000247373	ENSG00000247373	0.601	rs7956122
QTS000026	ftp://ftp.ebi.ac.uk/pub/databases/spot/eQTL/sumstats/QTS000026/QTD000499/QTD000499.all.tsv.gz	ENSG00000255398	12	122889778	A	G	chr12_122889778_A_G	4	0.0277778	0.26528	-0.449023	0.400062	SNP	5	180	0.98066	ENSG00000255398	ENSG00000255398	125.755	rs7956122
QTS000026	ftp://ftp.ebi.ac.uk/pub/databases/spot/eQTL/sumstats/QTS000026/QTD000499/QTD000499.all.tsv.gz	ENSG00000256092	12	122889778	A	G	chr12_122889778_A_G	4	0.0277778	0.327828	0.462075	0.469148	SNP	5	180	0.98066	ENSG00000256092	ENSG00000256092	1.526	rs7956122
QTS000026	ftp://ftp.ebi.ac.uk/pub/databases/spot/eQTL/sumstats/QTS000026/QTD000499/QTD000499.all.tsv.gz	ENSG00000256152	12	122889778	A	G	chr12_122889778_A_G	4	0.0277778	0.196969	0.490708	0.376946	SNP	5	180	0.98066	ENSG00000256152	ENSG00000256152	0	rs7956122
QTS000026	ftp://ftp.ebi.ac.uk/pub/databases/spot/eQTL/sumstats/QTS000026/QTD000499/QTD000499.all.tsv.gz	ENSG00000269980	12	122889778	A	G	chr12_122889778_A_G	4	0.0277778	0.598513	0.173369	0.32786	SNP	5	180	0.98066	ENSG00000269980	ENSG00000269980	0	rs7956122
QTS000026	ftp://ftp.ebi.ac.uk/pub/databases/spot/eQTL/sumstats/QTS000026/QTD000499/QTD000499.all.tsv.gz	ENSG00000274191	12	122889778	A	G	chr12_122889778_A_G	4	0.0277778	0.821926	-0.113408	0.502117	SNP	5	180	0.98066	ENSG00000274191	ENSG00000274191	1.651	rs7956122
QTS000026	ftp://ftp.ebi.ac.uk/pub/databases/spot/eQTL/sumstats/QTS000026/QTD000499/QTD000499.all.tsv.gz	ENSG00000275265	12	122889778	A	G	chr12_122889778_A_G	4	0.0277778	0.487009	0.296656	0.42469	SNP	5	180	0.98066	ENSG00000275265	ENSG00000275265	0	rs7956122
QTS000026	ftp://ftp.ebi.ac.uk/pub/databases/spot/eQTL/sumstats/QTS000026/QTD000499/QTD000499.all.tsv.gz	ENSG00000278112	12	122889778	A	G	chr12_122889778_A_G	4	0.0277778	0.0525916	-0.631259	0.320521	SNP	5	180	0.98066	ENSG00000278112	ENSG00000278112	0	rs7956122
QTS000026	ftp://ftp.ebi.ac.uk/pub/databases/spot/eQTL/sumstats/QTS000026/QTD000499/QTD000499.all.tsv.gz	ENSG00000033030	12	122891872	C	T	chr12_122891872_C_T	10	0.0611111	0.951456	0.0144333	0.236292	SNP	169	180	0.59901	ENSG00000033030	ENSG00000033030	35.812	rs2343107
QTS000026	ftp://ftp.ebi.ac.uk/pub/databases/spot/eQTL/sumstats/QTS000026/QTD000499/QTD000499.all.tsv.gz	ENSG00000051825	12	122891872	C	T	chr12_122891872_C_T	10	0.0611111	0.288255	0.299359	0.279894	SNP	169	180	0.59901	ENSG00000051825	ENSG00000051825	20.055	rs2343107
QTS000026	ftp://ftp.ebi.ac.uk/pub/databases/spot/eQTL/sumstats/QTS000026/QTD000499/QTD000499.all.tsv.gz	ENSG00000086598	12	122891872	C	T	chr12_122891872_C_T	10	0.0611111	0.360233	0.190442	0.206877	SNP	169	180	0.59901	ENSG00000086598	ENSG00000086598	221.488	rs2343107
QTS000026	ftp://ftp.ebi.ac.uk/pub/databases/spot/eQTL/sumstats/QTS000026/QTD000499/QTD000499.all.tsv.gz	ENSG00000090975	12	122891872	C	T	chr12_122891872_C_T	10	0.0611111	0.266482	0.311255	0.27802	SNP	169	180	0.59901	ENSG00000090975	ENSG00000090975	3.905	rs2343107
QTS000026	ftp://ftp.ebi.ac.uk/pub/databases/spot/eQTL/sumstats/QTS000026/QTD000499/QTD000499.all.tsv.gz	ENSG00000110987	12	122891872	C	T	chr12_122891872_C_T	10	0.0611111	0.96493	0.0131151	0.297293	SNP	169	180	0.59901	ENSG00000110987	ENSG00000110987	1.818	rs2343107
QTS000026	ftp://ftp.ebi.ac.uk/pub/databases/spot/eQTL/sumstats/QTS000026/QTD000499/QTD000499.all.tsv.gz	ENSG00000111011	12	122891872	C	T	chr12_122891872_C_T	10	0.0611111	0.623784	-0.0776387	0.157632	SNP	169	180	0.59901	ENSG00000111011	ENSG00000111011	129.584	rs2343107
QTS000026	ftp://ftp.ebi.ac.uk/pub/databases/spot/eQTL/sumstats/QTS000026/QTD000499/QTD000499.all.tsv.gz	ENSG00000111325	12	122891872	C	T	chr12_122891872_C_T	10	0.0611111	0.119179	0.43595	0.276576	SNP	169	180	0.59901	ENSG00000111325	ENSG00000111325	2.421	rs2343107
QTS000026	ftp://ftp.ebi.ac.uk/pub/databases/spot/eQTL/sumstats/QTS000026/QTD000499/QTD000499.all.tsv.gz	ENSG00000111328	12	122891872	C	T	chr12_122891872_C_T	10	0.0611111	0.210585	0.226161	0.179099	SNP	169	180	0.59901	ENSG00000111328	ENSG00000111328	74.5	rs2343107
QTS000026	ftp://ftp.ebi.ac.uk/pub/databases/spot/eQTL/sumstats/QTS000026/QTD000499/QTD000499.all.tsv.gz	ENSG00000111358	12	122891872	C	T	chr12_122891872_C_T	10	0.0611111	0.294707	-0.280068	0.265409	SNP	169	180	0.59901	ENSG00000111358	ENSG00000111358	24.744	rs2343107
QTS000026	ftp://ftp.ebi.ac.uk/pub/databases/spot/eQTL/sumstats/QTS000026/QTD000499/QTD000499.all.tsv.gz	ENSG00000111361	12	122891872	C	T	chr12_122891872_C_T	10	0.0611111	0.468254	-0.216358	0.296775	SNP	169	180	0.59901	ENSG00000111361	ENSG00000111361	105.101	rs2343107
QTS000026	ftp://ftp.ebi.ac.uk/pub/databases/spot/eQTL/sumstats/QTS000026/QTD000499/QTD000499.all.tsv.gz	ENSG00000111364	12	122891872	C	T	chr12_122891872_C_T	10	0.0611111	0.872501	0.042203	0.262079	SNP	169	180	0.59901	ENSG00000111364	ENSG00000111364	32.737	rs2343107
QTS000026	ftp://ftp.ebi.ac.uk/pub/databases/spot/eQTL/sumstats/QTS000026/QTD000499/QTD000499.all.tsv.gz	ENSG00000130779	12	122891872	C	T	chr12_122891872_C_T	10	0.0611111	0.432743	-0.223427	0.283267	SNP	169	180	0.59901	ENSG00000130779	ENSG00000130779	56.127	rs2343107
QTS000026	ftp://ftp.ebi.ac.uk/pub/databases/spot/eQTL/sumstats/QTS000026/QTD000499/QTD000499.all.tsv.gz	ENSG00000130783	12	122891872	C	T	chr12_122891872_C_T	10	0.0611111	0.514779	0.210688	0.321896	SNP	169	180	0.59901	ENSG00000130783	ENSG00000130783	1.042	rs2343107
QTS000026	ftp://ftp.ebi.ac.uk/pub/databases/spot/eQTL/sumstats/QTS000026/QTD000499/QTD000499.all.tsv.gz	ENSG00000130921	12	122891872	C	T	chr12_122891872_C_T	10	0.0611111	0.059048	0.546654	0.285162	SNP	169	180	0.59901	ENSG00000130921	ENSG00000130921	2.081	rs2343107
QTS000026	ftp://ftp.ebi.ac.uk/pub/databases/spot/eQTL/sumstats/QTS000026/QTD000499/QTD000499.all.tsv.gz	ENSG00000139697	12	122891872	C	T	chr12_122891872_C_T	10	0.0611111	0.731757	0.0531822	0.154569	SNP	169	180	0.59901	ENSG00000139697	ENSG00000139697	49.007	rs2343107
QTS000026	ftp://ftp.ebi.ac.uk/pub/databases/spot/eQTL/sumstats/QTS000026/QTD000499/QTD000499.all.tsv.gz	ENSG00000139719	12	122891872	C	T	chr12_122891872_C_T	10	0.0611111	0.557125	0.144716	0.245382	SNP	169	180	0.59901	ENSG00000139719	ENSG00000139719	10.707	rs2343107
QTS000026	ftp://ftp.ebi.ac.uk/pub/databases/spot/eQTL/sumstats/QTS000026/QTD000499/QTD000499.all.tsv.gz	ENSG00000139722	12	122891872	C	T	chr12_122891872_C_T	10	0.0611111	0.03269	-0.331331	0.152253	SNP	169	180	0.59901	ENSG00000139722	ENSG00000139722	28.099	rs2343107
QTS000026	ftp://ftp.ebi.ac.uk/pub/databases/spot/eQTL/sumstats/QTS000026/QTD000499/QTD000499.all.tsv.gz	ENSG00000139726	12	122891872	C	T	chr12_122891872_C_T	10	0.0611111	0.802334	-0.0579053	0.230499	SNP	169	180	0.59901	ENSG00000139726	ENSG00000139726	90.381	rs2343107
QTS000026	ftp://ftp.ebi.ac.uk/pub/databases/spot/eQTL/sumstats/QTS000026/QTD000499/QTD000499.all.tsv.gz	ENSG00000150977	12	122891872	C	T	chr12_122891872_C_T	10	0.0611111	0.0137711	0.680049	0.26959	SNP	169	180	0.59901	ENSG00000150977	ENSG00000150977	231.216	rs2343107
QTS000026	ftp://ftp.ebi.ac.uk/pub/databases/spot/eQTL/sumstats/QTS000026/QTD000499/QTD000499.all.tsv.gz	ENSG00000168778	12	122891872	C	T	chr12_122891872_C_T	10	0.0611111	0.524894	-0.20727	0.324463	SNP	169	180	0.59901	ENSG00000168778	ENSG00000168778	2.585	rs2343107
QTS000026	ftp://ftp.ebi.ac.uk/pub/databases/spot/eQTL/sumstats/QTS000026/QTD000499/QTD000499.all.tsv.gz	ENSG00000175727	12	122891872	C	T	chr12_122891872_C_T	10	0.0611111	0.867528	0.0446684	0.266882	SNP	169	180	0.59901	ENSG00000175727	ENSG00000175727	27.535	rs2343107
QTS000026	ftp://ftp.ebi.ac.uk/pub/databases/spot/eQTL/sumstats/QTS000026/QTD000499/QTD000499.all.tsv.gz	ENSG00000182196	12	122891872	C	T	chr12_122891872_C_T	10	0.0611111	0.071903	0.519519	0.284586	SNP	169	180	0.59901	ENSG00000182196	ENSG00000182196	2.53	rs2343107
QTS000026	ftp://ftp.ebi.ac.uk/pub/databases/spot/eQTL/sumstats/QTS000026/QTD000499/QTD000499.all.tsv.gz	ENSG00000182782	12	122891872	C	T	chr12_122891872_C_T	10	0.0611111	0.909095	-0.0333418	0.291027	SNP	169	180	0.59901	ENSG00000182782	ENSG00000182782	25.794	rs2343107
QTS000026	ftp://ftp.ebi.ac.uk/pub/databases/spot/eQTL/sumstats/QTS000026/QTD000499/QTD000499.all.tsv.gz	ENSG00000183955	12	122891872	C	T	chr12_122891872_C_T	10	0.0611111	0.106194	-0.297452	0.181904	SNP	169	180	0.59901	ENSG00000183955	ENSG00000183955	31.112	rs2343107
QTS000026	ftp://ftp.ebi.ac.uk/pub/databases/spot/eQTL/sumstats/QTS000026/QTD000499/QTD000499.all.tsv.gz	ENSG00000184047	12	122891872	C	T	chr12_122891872_C_T	10	0.0611111	0.102061	0.336121	0.203068	SNP	169	180	0.59901	ENSG00000184047	ENSG00000184047	5.595	rs2343107
QTS000026	ftp://ftp.ebi.ac.uk/pub/databases/spot/eQTL/sumstats/QTS000026/QTD000499/QTD000499.all.tsv.gz	ENSG00000184209	12	122891872	C	T	chr12_122891872_C_T	10	0.0611111	0.298451	0.315329	0.301167	SNP	169	180	0.59901	ENSG00000184209	ENSG00000184209	11.899	rs2343107
QTS000026	ftp://ftp.ebi.ac.uk/pub/databases/spot/eQTL/sumstats/QTS000026/QTD000499/QTD000499.all.tsv.gz	ENSG00000184445	12	122891872	C	T	chr12_122891872_C_T	10	0.0611111	0.88726	0.0329514	0.231635	SNP	169	180	0.59901	ENSG00000184445	ENSG00000184445	16.006	rs2343107
QTS000026	ftp://ftp.ebi.ac.uk/pub/databases/spot/eQTL/sumstats/QTS000026/QTD000499/QTD000499.all.tsv.gz	ENSG00000185344	12	122891872	C	T	chr12_122891872_C_T	10	0.0611111	0.650109	0.135146	0.296737	SNP	169	180	0.59901	ENSG00000185344	ENSG00000185344	15.278	rs2343107
QTS000026	ftp://ftp.ebi.ac.uk/pub/databases/spot/eQTL/sumstats/QTS000026/QTD000499/QTD000499.all.tsv.gz	ENSG00000247373	12	122891872	C	T	chr12_122891872_C_T	10	0.0611111	0.432772	0.206052	0.261254	SNP	169	180	0.59901	ENSG00000247373	ENSG00000247373	0.601	rs2343107
QTS000026	ftp://ftp.ebi.ac.uk/pub/databases/spot/eQTL/sumstats/QTS000026/QTD000499/QTD000499.all.tsv.gz	ENSG00000255398	12	122891872	C	T	chr12_122891872_C_T	10	0.0611111	0.298269	-0.26111	0.249289	SNP	169	180	0.59901	ENSG00000255398	ENSG00000255398	125.755	rs2343107
QTS000026	ftp://ftp.ebi.ac.uk/pub/databases/spot/eQTL/sumstats/QTS000026/QTD000499/QTD000499.all.tsv.gz	ENSG00000256092	12	122891872	C	T	chr12_122891872_C_T	10	0.0611111	0.619613	-0.146262	0.293423	SNP	169	180	0.59901	ENSG00000256092	ENSG00000256092	1.526	rs2343107
QTS000026	ftp://ftp.ebi.ac.uk/pub/databases/spot/eQTL/sumstats/QTS000026/QTD000499/QTD000499.all.tsv.gz	ENSG00000256152	12	122891872	C	T	chr12_122891872_C_T	10	0.0611111	0.279121	0.256643	0.235412	SNP	169	180	0.59901	ENSG00000256152	ENSG00000256152	0	rs2343107
QTS000026	ftp://ftp.ebi.ac.uk/pub/databases/spot/eQTL/sumstats/QTS000026/QTD000499/QTD000499.all.tsv.gz	ENSG00000269980	12	122891872	C	T	chr12_122891872_C_T	10	0.0611111	0.29084	0.215879	0.202935	SNP	169	180	0.59901	ENSG00000269980	ENSG00000269980	0	rs2343107
QTS000026	ftp://ftp.ebi.ac.uk/pub/databases/spot/eQTL/sumstats/QTS000026/QTD000499/QTD000499.all.tsv.gz	ENSG00000274191	12	122891872	C	T	chr12_122891872_C_T	10	0.0611111	0.900967	-0.0390344	0.312622	SNP	169	180	0.59901	ENSG00000274191	ENSG00000274191	1.651	rs2343107
QTS000026	ftp://ftp.ebi.ac.uk/pub/databases/spot/eQTL/sumstats/QTS000026/QTD000499/QTD000499.all.tsv.gz	ENSG00000275265	12	122891872	C	T	chr12_122891872_C_T	10	0.0611111	0.653818	-0.119254	0.264853	SNP	169	180	0.59901	ENSG00000275265	ENSG00000275265	0	rs2343107
QTS000026	ftp://ftp.ebi.ac.uk/pub/databases/spot/eQTL/sumstats/QTS000026/QTD000499/QTD000499.all.tsv.gz	ENSG00000278112	12	122891872	C	T	chr12_122891872_C_T	10	0.0611111	0.666045	-0.0885437	0.20435	SNP	169	180	0.59901	ENSG00000278112	ENSG00000278112	0	rs2343107
QTS000026	ftp://ftp.ebi.ac.uk/pub/databases/spot/eQTL/sumstats/QTS000026/QTD000499/QTD000499.all.tsv.gz	ENSG00000033030	12	122892005	T	TGAA	chr12_122892005_T_TGAA	22	0.138889	0.253496	0.18723	0.162705	INDEL	155	180	0.75263	ENSG00000033030	ENSG00000033030	35.812	rs3069128
QTS000026	ftp://ftp.ebi.ac.uk/pub/databases/spot/eQTL/sumstats/QTS000026/QTD000499/QTD000499.all.tsv.gz	ENSG00000033030	12	122892005	T	TGAA	chr12_122892005_T_TGAA	22	0.138889	0.253496	0.18723	0.162705	INDEL	155	180	0.75263	ENSG00000033030	ENSG00000033030	35.812	rs397812574
QTS000026	ftp://ftp.ebi.ac.uk/pub/databases/spot/eQTL/sumstats/QTS000026/QTD000499/QTD000499.all.tsv.gz	ENSG00000051825	12	122892005	T	TGAA	chr12_122892005_T_TGAA	22	0.138889	0.639371	0.0920305	0.195606	INDEL	155	180	0.75263	ENSG00000051825	ENSG00000051825	20.055	rs3069128
QTS000026	ftp://ftp.ebi.ac.uk/pub/databases/spot/eQTL/sumstats/QTS000026/QTD000499/QTD000499.all.tsv.gz	ENSG00000051825	12	122892005	T	TGAA	chr12_122892005_T_TGAA	22	0.138889	0.639371	0.0920305	0.195606	INDEL	155	180	0.75263	ENSG00000051825	ENSG00000051825	20.055	rs397812574
QTS000026	ftp://ftp.ebi.ac.uk/pub/databases/spot/eQTL/sumstats/QTS000026/QTD000499/QTD000499.all.tsv.gz	ENSG00000086598	12	122892005	T	TGAA	chr12_122892005_T_TGAA	22	0.138889	0.628881	0.0700195	0.144282	INDEL	155	180	0.75263	ENSG00000086598	ENSG00000086598	221.488	rs3069128
QTS000026	ftp://ftp.ebi.ac.uk/pub/databases/spot/eQTL/sumstats/QTS000026/QTD000499/QTD000499.all.tsv.gz	ENSG00000086598	12	122892005	T	TGAA	chr12_122892005_T_TGAA	22	0.138889	0.628881	0.0700195	0.144282	INDEL	155	180	0.75263	ENSG00000086598	ENSG00000086598	221.488	rs397812574
QTS000026	ftp://ftp.ebi.ac.uk/pub/databases/spot/eQTL/sumstats/QTS000026/QTD000499/QTD000499.all.tsv.gz	ENSG00000090975	12	122892005	T	TGAA	chr12_122892005_T_TGAA	22	0.138889	0.420561	0.15702	0.193877	INDEL	155	180	0.75263	ENSG00000090975	ENSG00000090975	3.905	rs3069128
QTS000026	ftp://ftp.ebi.ac.uk/pub/databases/spot/eQTL/sumstats/QTS000026/QTD000499/QTD000499.all.tsv.gz	ENSG00000090975	12	122892005	T	TGAA	chr12_122892005_T_TGAA	22	0.138889	0.420561	0.15702	0.193877	INDEL	155	180	0.75263	ENSG00000090975	ENSG00000090975	3.905	rs397812574
QTS000026	ftp://ftp.ebi.ac.uk/pub/databases/spot/eQTL/sumstats/QTS000026/QTD000499/QTD000499.all.tsv.gz	ENSG00000110987	12	122892005	T	TGAA	chr12_122892005_T_TGAA	22	0.138889	0.148207	0.297489	0.203628	INDEL	155	180	0.75263	ENSG00000110987	ENSG00000110987	1.818	rs3069128
QTS000026	ftp://ftp.ebi.ac.uk/pub/databases/spot/eQTL/sumstats/QTS000026/QTD000499/QTD000499.all.tsv.gz	ENSG00000110987	12	122892005	T	TGAA	chr12_122892005_T_TGAA	22	0.138889	0.148207	0.297489	0.203628	INDEL	155	180	0.75263	ENSG00000110987	ENSG00000110987	1.818	rs397812574
QTS000026	ftp://ftp.ebi.ac.uk/pub/databases/spot/eQTL/sumstats/QTS000026/QTD000499/QTD000499.all.tsv.gz	ENSG00000111011	12	122892005	T	TGAA	chr12_122892005_T_TGAA	22	0.138889	0.506462	-0.0729949	0.109346	INDEL	155	180	0.75263	ENSG00000111011	ENSG00000111011	129.584	rs3069128
QTS000026	ftp://ftp.ebi.ac.uk/pub/databases/spot/eQTL/sumstats/QTS000026/QTD000499/QTD000499.all.tsv.gz	ENSG00000111011	12	122892005	T	TGAA	chr12_122892005_T_TGAA	22	0.138889	0.506462	-0.0729949	0.109346	INDEL	155	180	0.75263	ENSG00000111011	ENSG00000111011	129.584	rs397812574
QTS000026	ftp://ftp.ebi.ac.uk/pub/databases/spot/eQTL/sumstats/QTS000026/QTD000499/QTD000499.all.tsv.gz	ENSG00000111325	12	122892005	T	TGAA	chr12_122892005_T_TGAA	22	0.138889	0.765045	0.0585357	0.195151	INDEL	155	180	0.75263	ENSG00000111325	ENSG00000111325	2.421	rs3069128
QTS000026	ftp://ftp.ebi.ac.uk/pub/databases/spot/eQTL/sumstats/QTS000026/QTD000499/QTD000499.all.tsv.gz	ENSG00000111325	12	122892005	T	TGAA	chr12_122892005_T_TGAA	22	0.138889	0.765045	0.0585357	0.195151	INDEL	155	180	0.75263	ENSG00000111325	ENSG00000111325	2.421	rs397812574
QTS000026	ftp://ftp.ebi.ac.uk/pub/databases/spot/eQTL/sumstats/QTS000026/QTD000499/QTD000499.all.tsv.gz	ENSG00000111328	12	122892005	T	TGAA	chr12_122892005_T_TGAA	22	0.138889	0.888887	0.0176222	0.125703	INDEL	155	180	0.75263	ENSG00000111328	ENSG00000111328	74.5	rs3069128
QTS000026	ftp://ftp.ebi.ac.uk/pub/databases/spot/eQTL/sumstats/QTS000026/QTD000499/QTD000499.all.tsv.gz	ENSG00000111328	12	122892005	T	TGAA	chr12_122892005_T_TGAA	22	0.138889	0.888887	0.0176222	0.125703	INDEL	155	180	0.75263	ENSG00000111328	ENSG00000111328	74.5	rs397812574
QTS000026	ftp://ftp.ebi.ac.uk/pub/databases/spot/eQTL/sumstats/QTS000026/QTD000499/QTD000499.all.tsv.gz	ENSG00000111358	12	122892005	T	TGAA	chr12_122892005_T_TGAA	22	0.138889	0.274975	-0.202611	0.18424	INDEL	155	180	0.75263	ENSG00000111358	ENSG00000111358	24.744	rs3069128
QTS000026	ftp://ftp.ebi.ac.uk/pub/databases/spot/eQTL/sumstats/QTS000026/QTD000499/QTD000499.all.tsv.gz	ENSG00000111358	12	122892005	T	TGAA	chr12_122892005_T_TGAA	22	0.138889	0.274975	-0.202611	0.18424	INDEL	155	180	0.75263	ENSG00000111358	ENSG00000111358	24.744	rs397812574
QTS000026	ftp://ftp.ebi.ac.uk/pub/databases/spot/eQTL/sumstats/QTS000026/QTD000499/QTD000499.all.tsv.gz	ENSG00000111361	12	122892005	T	TGAA	chr12_122892005_T_TGAA	22	0.138889	0.488707	-0.143478	0.206207	INDEL	155	180	0.75263	ENSG00000111361	ENSG00000111361	105.101	rs3069128
QTS000026	ftp://ftp.ebi.ac.uk/pub/databases/spot/eQTL/sumstats/QTS000026/QTD000499/QTD000499.all.tsv.gz	ENSG00000111361	12	122892005	T	TGAA	chr12_122892005_T_TGAA	22	0.138889	0.488707	-0.143478	0.206207	INDEL	155	180	0.75263	ENSG00000111361	ENSG00000111361	105.101	rs397812574
QTS000026	ftp://ftp.ebi.ac.uk/pub/databases/spot/eQTL/sumstats/QTS000026/QTD000499/QTD000499.all.tsv.gz	ENSG00000111364	12	122892005	T	TGAA	chr12_122892005_T_TGAA	22	0.138889	0.387572	-0.157447	0.181164	INDEL	155	180	0.75263	ENSG00000111364	ENSG00000111364	32.737	rs3069128
QTS000026	ftp://ftp.ebi.ac.uk/pub/databases/spot/eQTL/sumstats/QTS000026/QTD000499/QTD000499.all.tsv.gz	ENSG00000111364	12	122892005	T	TGAA	chr12_122892005_T_TGAA	22	0.138889	0.387572	-0.157447	0.181164	INDEL	155	180	0.75263	ENSG00000111364	ENSG00000111364	32.737	rs397812574
QTS000026	ftp://ftp.ebi.ac.uk/pub/databases/spot/eQTL/sumstats/QTS000026/QTD000499/QTD000499.all.tsv.gz	ENSG00000130779	12	122892005	T	TGAA	chr12_122892005_T_TGAA	22	0.138889	0.192853	-0.256674	0.195338	INDEL	155	180	0.75263	ENSG00000130779	ENSG00000130779	56.127	rs3069128
QTS000026	ftp://ftp.ebi.ac.uk/pub/databases/spot/eQTL/sumstats/QTS000026/QTD000499/QTD000499.all.tsv.gz	ENSG00000130779	12	122892005	T	TGAA	chr12_122892005_T_TGAA	22	0.138889	0.192853	-0.256674	0.195338	INDEL	155	180	0.75263	ENSG00000130779	ENSG00000130779	56.127	rs397812574
QTS000026	ftp://ftp.ebi.ac.uk/pub/databases/spot/eQTL/sumstats/QTS000026/QTD000499/QTD000499.all.tsv.gz	ENSG00000130783	12	122892005	T	TGAA	chr12_122892005_T_TGAA	22	0.138889	0.0828018	0.386349	0.219747	INDEL	155	180	0.75263	ENSG00000130783	ENSG00000130783	1.042	rs3069128
QTS000026	ftp://ftp.ebi.ac.uk/pub/databases/spot/eQTL/sumstats/QTS000026/QTD000499/QTD000499.all.tsv.gz	ENSG00000130783	12	122892005	T	TGAA	chr12_122892005_T_TGAA	22	0.138889	0.0828018	0.386349	0.219747	INDEL	155	180	0.75263	ENSG00000130783	ENSG00000130783	1.042	rs397812574
QTS000026	ftp://ftp.ebi.ac.uk/pub/databases/spot/eQTL/sumstats/QTS000026/QTD000499/QTD000499.all.tsv.gz	ENSG00000130921	12	122892005	T	TGAA	chr12_122892005_T_TGAA	22	0.138889	0.257542	0.229473	0.201133	INDEL	155	180	0.75263	ENSG00000130921	ENSG00000130921	2.081	rs3069128
QTS000026	ftp://ftp.ebi.ac.uk/pub/databases/spot/eQTL/sumstats/QTS000026/QTD000499/QTD000499.all.tsv.gz	ENSG00000130921	12	122892005	T	TGAA	chr12_122892005_T_TGAA	22	0.138889	0.257542	0.229473	0.201133	INDEL	155	180	0.75263	ENSG00000130921	ENSG00000130921	2.081	rs397812574
QTS000026	ftp://ftp.ebi.ac.uk/pub/databases/spot/eQTL/sumstats/QTS000026/QTD000499/QTD000499.all.tsv.gz	ENSG00000139697	12	122892005	T	TGAA	chr12_122892005_T_TGAA	22	0.138889	0.366797	0.0970303	0.106864	INDEL	155	180	0.75263	ENSG00000139697	ENSG00000139697	49.007	rs3069128
QTS000026	ftp://ftp.ebi.ac.uk/pub/databases/spot/eQTL/sumstats/QTS000026/QTD000499/QTD000499.all.tsv.gz	ENSG00000139697	12	122892005	T	TGAA	chr12_122892005_T_TGAA	22	0.138889	0.366797	0.0970303	0.106864	INDEL	155	180	0.75263	ENSG00000139697	ENSG00000139697	49.007	rs397812574
QTS000026	ftp://ftp.ebi.ac.uk/pub/databases/spot/eQTL/sumstats/QTS000026/QTD000499/QTD000499.all.tsv.gz	ENSG00000139719	12	122892005	T	TGAA	chr12_122892005_T_TGAA	22	0.138889	0.994149	0.00125698	0.170839	INDEL	155	180	0.75263	ENSG00000139719	ENSG00000139719	10.707	rs3069128
QTS000026	ftp://ftp.ebi.ac.uk/pub/databases/spot/eQTL/sumstats/QTS000026/QTD000499/QTD000499.all.tsv.gz	ENSG00000139719	12	122892005	T	TGAA	chr12_122892005_T_TGAA	22	0.138889	0.994149	0.00125698	0.170839	INDEL	155	180	0.75263	ENSG00000139719	ENSG00000139719	10.707	rs397812574
QTS000026	ftp://ftp.ebi.ac.uk/pub/databases/spot/eQTL/sumstats/QTS000026/QTD000499/QTD000499.all.tsv.gz	ENSG00000139722	12	122892005	T	TGAA	chr12_122892005_T_TGAA	22	0.138889	0.000208588	-0.387687	0.0994314	INDEL	155	180	0.75263	ENSG00000139722	ENSG00000139722	28.099	rs3069128
QTS000026	ftp://ftp.ebi.ac.uk/pub/databases/spot/eQTL/sumstats/QTS000026/QTD000499/QTD000499.all.tsv.gz	ENSG00000139722	12	122892005	T	TGAA	chr12_122892005_T_TGAA	22	0.138889	0.000208588	-0.387687	0.0994314	INDEL	155	180	0.75263	ENSG00000139722	ENSG00000139722	28.099	rs397812574
QTS000026	ftp://ftp.ebi.ac.uk/pub/databases/spot/eQTL/sumstats/QTS000026/QTD000499/QTD000499.all.tsv.gz	ENSG00000139726	12	122892005	T	TGAA	chr12_122892005_T_TGAA	22	0.138889	0.597508	-0.0847731	0.159875	INDEL	155	180	0.75263	ENSG00000139726	ENSG00000139726	90.381	rs3069128
QTS000026	ftp://ftp.ebi.ac.uk/pub/databases/spot/eQTL/sumstats/QTS000026/QTD000499/QTD000499.all.tsv.gz	ENSG00000139726	12	122892005	T	TGAA	chr12_122892005_T_TGAA	22	0.138889	0.597508	-0.0847731	0.159875	INDEL	155	180	0.75263	ENSG00000139726	ENSG00000139726	90.381	rs397812574
QTS000026	ftp://ftp.ebi.ac.uk/pub/databases/spot/eQTL/sumstats/QTS000026/QTD000499/QTD000499.all.tsv.gz	ENSG00000150977	12	122892005	T	TGAA	chr12_122892005_T_TGAA	22	0.138889	0.358527	0.179173	0.193942	INDEL	155	180	0.75263	ENSG00000150977	ENSG00000150977	231.216	rs3069128
QTS000026	ftp://ftp.ebi.ac.uk/pub/databases/spot/eQTL/sumstats/QTS000026/QTD000499/QTD000499.all.tsv.gz	ENSG00000150977	12	122892005	T	TGAA	chr12_122892005_T_TGAA	22	0.138889	0.358527	0.179173	0.193942	INDEL	155	180	0.75263	ENSG00000150977	ENSG00000150977	231.216	rs397812574
QTS000026	ftp://ftp.ebi.ac.uk/pub/databases/spot/eQTL/sumstats/QTS000026/QTD000499/QTD000499.all.tsv.gz	ENSG00000168778	12	122892005	T	TGAA	chr12_122892005_T_TGAA	22	0.138889	0.491242	0.155827	0.22527	INDEL	155	180	0.75263	ENSG00000168778	ENSG00000168778	2.585	rs3069128
QTS000026	ftp://ftp.ebi.ac.uk/pub/databases/spot/eQTL/sumstats/QTS000026/QTD000499/QTD000499.all.tsv.gz	ENSG00000168778	12	122892005	T	TGAA	chr12_122892005_T_TGAA	22	0.138889	0.491242	0.155827	0.22527	INDEL	155	180	0.75263	ENSG00000168778	ENSG00000168778	2.585	rs397812574
QTS000026	ftp://ftp.ebi.ac.uk/pub/databases/spot/eQTL/sumstats/QTS000026/QTD000499/QTD000499.all.tsv.gz	ENSG00000175727	12	122892005	T	TGAA	chr12_122892005_T_TGAA	22	0.138889	0.955232	-0.0104432	0.18541	INDEL	155	180	0.75263	ENSG00000175727	ENSG00000175727	27.535	rs3069128
QTS000026	ftp://ftp.ebi.ac.uk/pub/databases/spot/eQTL/sumstats/QTS000026/QTD000499/QTD000499.all.tsv.gz	ENSG00000175727	12	122892005	T	TGAA	chr12_122892005_T_TGAA	22	0.138889	0.955232	-0.0104432	0.18541	INDEL	155	180	0.75263	ENSG00000175727	ENSG00000175727	27.535	rs397812574
QTS000026	ftp://ftp.ebi.ac.uk/pub/databases/spot/eQTL/sumstats/QTS000026/QTD000499/QTD000499.all.tsv.gz	ENSG00000182196	12	122892005	T	TGAA	chr12_122892005_T_TGAA	22	0.138889	0.151972	0.288391	0.199257	INDEL	155	180	0.75263	ENSG00000182196	ENSG00000182196	2.53	rs3069128
QTS000026	ftp://ftp.ebi.ac.uk/pub/databases/spot/eQTL/sumstats/QTS000026/QTD000499/QTD000499.all.tsv.gz	ENSG00000182196	12	122892005	T	TGAA	chr12_122892005_T_TGAA	22	0.138889	0.151972	0.288391	0.199257	INDEL	155	180	0.75263	ENSG00000182196	ENSG00000182196	2.53	rs397812574
QTS000026	ftp://ftp.ebi.ac.uk/pub/databases/spot/eQTL/sumstats/QTS000026/QTD000499/QTD000499.all.tsv.gz	ENSG00000182782	12	122892005	T	TGAA	chr12_122892005_T_TGAA	22	0.138889	0.816976	-0.0469368	0.202095	INDEL	155	180	0.75263	ENSG00000182782	ENSG00000182782	25.794	rs3069128
QTS000026	ftp://ftp.ebi.ac.uk/pub/databases/spot/eQTL/sumstats/QTS000026/QTD000499/QTD000499.all.tsv.gz	ENSG00000182782	12	122892005	T	TGAA	chr12_122892005_T_TGAA	22	0.138889	0.816976	-0.0469368	0.202095	INDEL	155	180	0.75263	ENSG00000182782	ENSG00000182782	25.794	rs397812574
QTS000026	ftp://ftp.ebi.ac.uk/pub/databases/spot/eQTL/sumstats/QTS000026/QTD000499/QTD000499.all.tsv.gz	ENSG00000183955	12	122892005	T	TGAA	chr12_122892005_T_TGAA	22	0.138889	0.226024	-0.155427	0.127326	INDEL	155	180	0.75263	ENSG00000183955	ENSG00000183955	31.112	rs3069128
QTS000026	ftp://ftp.ebi.ac.uk/pub/databases/spot/eQTL/sumstats/QTS000026/QTD000499/QTD000499.all.tsv.gz	ENSG00000183955	12	122892005	T	TGAA	chr12_122892005_T_TGAA	22	0.138889	0.226024	-0.155427	0.127326	INDEL	155	180	0.75263	ENSG00000183955	ENSG00000183955	31.112	rs397812574
QTS000026	ftp://ftp.ebi.ac.uk/pub/databases/spot/eQTL/sumstats/QTS000026/QTD000499/QTD000499.all.tsv.gz	ENSG00000184047	12	122892005	T	TGAA	chr12_122892005_T_TGAA	22	0.138889	0.61711	-0.0719752	0.143366	INDEL	155	180	0.75263	ENSG00000184047	ENSG00000184047	5.595	rs3069128
QTS000026	ftp://ftp.ebi.ac.uk/pub/databases/spot/eQTL/sumstats/QTS000026/QTD000499/QTD000499.all.tsv.gz	ENSG00000184047	12	122892005	T	TGAA	chr12_122892005_T_TGAA	22	0.138889	0.61711	-0.0719752	0.143366	INDEL	155	180	0.75263	ENSG00000184047	ENSG00000184047	5.595	rs397812574
QTS000026	ftp://ftp.ebi.ac.uk/pub/databases/spot/eQTL/sumstats/QTS000026/QTD000499/QTD000499.all.tsv.gz	ENSG00000184209	12	122892005	T	TGAA	chr12_122892005_T_TGAA	22	0.138889	0.258921	0.237663	0.208922	INDEL	155	180	0.75263	ENSG00000184209	ENSG00000184209	11.899	rs3069128
QTS000026	ftp://ftp.ebi.ac.uk/pub/databases/spot/eQTL/sumstats/QTS000026/QTD000499/QTD000499.all.tsv.gz	ENSG00000184209	12	122892005	T	TGAA	chr12_122892005_T_TGAA	22	0.138889	0.258921	0.237663	0.208922	INDEL	155	180	0.75263	ENSG00000184209	ENSG00000184209	11.899	rs397812574
QTS000026	ftp://ftp.ebi.ac.uk/pub/databases/spot/eQTL/sumstats/QTS000026/QTD000499/QTD000499.all.tsv.gz	ENSG00000184445	12	122892005	T	TGAA	chr12_122892005_T_TGAA	22	0.138889	0.537102	0.0995227	0.160507	INDEL	155	180	0.75263	ENSG00000184445	ENSG00000184445	16.006	rs3069128
QTS000026	ftp://ftp.ebi.ac.uk/pub/databases/spot/eQTL/sumstats/QTS000026/QTD000499/QTD000499.all.tsv.gz	ENSG00000184445	12	122892005	T	TGAA	chr12_122892005_T_TGAA	22	0.138889	0.537102	0.0995227	0.160507	INDEL	155	180	0.75263	ENSG00000184445	ENSG00000184445	16.006	rs397812574
QTS000026	ftp://ftp.ebi.ac.uk/pub/databases/spot/eQTL/sumstats/QTS000026/QTD000499/QTD000499.all.tsv.gz	ENSG00000185344	12	122892005	T	TGAA	chr12_122892005_T_TGAA	22	0.138889	0.612334	0.104852	0.206046	INDEL	155	180	0.75263	ENSG00000185344	ENSG00000185344	15.278	rs3069128
QTS000026	ftp://ftp.ebi.ac.uk/pub/databases/spot/eQTL/sumstats/QTS000026/QTD000499/QTD000499.all.tsv.gz	ENSG00000185344	12	122892005	T	TGAA	chr12_122892005_T_TGAA	22	0.138889	0.612334	0.104852	0.206046	INDEL	155	180	0.75263	ENSG00000185344	ENSG00000185344	15.278	rs397812574
QTS000026	ftp://ftp.ebi.ac.uk/pub/databases/spot/eQTL/sumstats/QTS000026/QTD000499/QTD000499.all.tsv.gz	ENSG00000247373	12	122892005	T	TGAA	chr12_122892005_T_TGAA	22	0.138889	0.987209	0.00293115	0.18222	INDEL	155	180	0.75263	ENSG00000247373	ENSG00000247373	0.601	rs3069128
QTS000026	ftp://ftp.ebi.ac.uk/pub/databases/spot/eQTL/sumstats/QTS000026/QTD000499/QTD000499.all.tsv.gz	ENSG00000247373	12	122892005	T	TGAA	chr12_122892005_T_TGAA	22	0.138889	0.987209	0.00293115	0.18222	INDEL	155	180	0.75263	ENSG00000247373	ENSG00000247373	0.601	rs397812574
QTS000026	ftp://ftp.ebi.ac.uk/pub/databases/spot/eQTL/sumstats/QTS000026/QTD000499/QTD000499.all.tsv.gz	ENSG00000255398	12	122892005	T	TGAA	chr12_122892005_T_TGAA	22	0.138889	0.425834	-0.139065	0.173679	INDEL	155	180	0.75263	ENSG00000255398	ENSG00000255398	125.755	rs3069128
QTS000026	ftp://ftp.ebi.ac.uk/pub/databases/spot/eQTL/sumstats/QTS000026/QTD000499/QTD000499.all.tsv.gz	ENSG00000255398	12	122892005	T	TGAA	chr12_122892005_T_TGAA	22	0.138889	0.425834	-0.139065	0.173679	INDEL	155	180	0.75263	ENSG00000255398	ENSG00000255398	125.755	rs397812574
QTS000026	ftp://ftp.ebi.ac.uk/pub/databases/spot/eQTL/sumstats/QTS000026/QTD000499/QTD000499.all.tsv.gz	ENSG00000256092	12	122892005	T	TGAA	chr12_122892005_T_TGAA	22	0.138889	0.627726	0.0992515	0.20383	INDEL	155	180	0.75263	ENSG00000256092	ENSG00000256092	1.526	rs3069128
QTS000026	ftp://ftp.ebi.ac.uk/pub/databases/spot/eQTL/sumstats/QTS000026/QTD000499/QTD000499.all.tsv.gz	ENSG00000256092	12	122892005	T	TGAA	chr12_122892005_T_TGAA	22	0.138889	0.627726	0.0992515	0.20383	INDEL	155	180	0.75263	ENSG00000256092	ENSG00000256092	1.526	rs397812574
QTS000026	ftp://ftp.ebi.ac.uk/pub/databases/spot/eQTL/sumstats/QTS000026/QTD000499/QTD000499.all.tsv.gz	ENSG00000256152	12	122892005	T	TGAA	chr12_122892005_T_TGAA	22	0.138889	0.978807	0.00439282	0.164809	INDEL	155	180	0.75263	ENSG00000256152	ENSG00000256152	0	rs3069128
QTS000026	ftp://ftp.ebi.ac.uk/pub/databases/spot/eQTL/sumstats/QTS000026/QTD000499/QTD000499.all.tsv.gz	ENSG00000256152	12	122892005	T	TGAA	chr12_122892005_T_TGAA	22	0.138889	0.978807	0.00439282	0.164809	INDEL	155	180	0.75263	ENSG00000256152	ENSG00000256152	0	rs397812574
QTS000026	ftp://ftp.ebi.ac.uk/pub/databases/spot/eQTL/sumstats/QTS000026/QTD000499/QTD000499.all.tsv.gz	ENSG00000269980	12	122892005	T	TGAA	chr12_122892005_T_TGAA	22	0.138889	0.154049	0.201729	0.140096	INDEL	155	180	0.75263	ENSG00000269980	ENSG00000269980	0	rs3069128
QTS000026	ftp://ftp.ebi.ac.uk/pub/databases/spot/eQTL/sumstats/QTS000026/QTD000499/QTD000499.all.tsv.gz	ENSG00000269980	12	122892005	T	TGAA	chr12_122892005_T_TGAA	22	0.138889	0.154049	0.201729	0.140096	INDEL	155	180	0.75263	ENSG00000269980	ENSG00000269980	0	rs397812574
QTS000026	ftp://ftp.ebi.ac.uk/pub/databases/spot/eQTL/sumstats/QTS000026/QTD000499/QTD000499.all.tsv.gz	ENSG00000274191	12	122892005	T	TGAA	chr12_122892005_T_TGAA	22	0.138889	0.498238	0.147348	0.216505	INDEL	155	180	0.75263	ENSG00000274191	ENSG00000274191	1.651	rs3069128
QTS000026	ftp://ftp.ebi.ac.uk/pub/databases/spot/eQTL/sumstats/QTS000026/QTD000499/QTD000499.all.tsv.gz	ENSG00000274191	12	122892005	T	TGAA	chr12_122892005_T_TGAA	22	0.138889	0.498238	0.147348	0.216505	INDEL	155	180	0.75263	ENSG00000274191	ENSG00000274191	1.651	rs397812574
QTS000026	ftp://ftp.ebi.ac.uk/pub/databases/spot/eQTL/sumstats/QTS000026/QTD000499/QTD000499.all.tsv.gz	ENSG00000275265	12	122892005	T	TGAA	chr12_122892005_T_TGAA	22	0.138889	0.164223	0.255442	0.181841	INDEL	155	180	0.75263	ENSG00000275265	ENSG00000275265	0	rs3069128
QTS000026	ftp://ftp.ebi.ac.uk/pub/databases/spot/eQTL/sumstats/QTS000026/QTD000499/QTD000499.all.tsv.gz	ENSG00000275265	12	122892005	T	TGAA	chr12_122892005_T_TGAA	22	0.138889	0.164223	0.255442	0.181841	INDEL	155	180	0.75263	ENSG00000275265	ENSG00000275265	0	rs397812574
QTS000026	ftp://ftp.ebi.ac.uk/pub/databases/spot/eQTL/sumstats/QTS000026/QTD000499/QTD000499.all.tsv.gz	ENSG00000278112	12	122892005	T	TGAA	chr12_122892005_T_TGAA	22	0.138889	0.666664	-0.061382	0.141944	INDEL	155	180	0.75263	ENSG00000278112	ENSG00000278112	0	rs3069128
QTS000026	ftp://ftp.ebi.ac.uk/pub/databases/spot/eQTL/sumstats/QTS000026/QTD000499/QTD000499.all.tsv.gz	ENSG00000278112	12	122892005	T	TGAA	chr12_122892005_T_TGAA	22	0.138889	0.666664	-0.061382	0.141944	INDEL	155	180	0.75263	ENSG00000278112	ENSG00000278112	0	rs397812574
QTS000026	ftp://ftp.ebi.ac.uk/pub/databases/spot/eQTL/sumstats/QTS000026/QTD000499/QTD000499.all.tsv.gz	ENSG00000033030	12	122892503	TA	T	chr12_122892503_TA_T	48	0.283333	0.0644509	0.285124	0.15193	INDEL	49	180	0.66826	ENSG00000033030	ENSG00000033030	35.812	rs139634602
QTS000026	ftp://ftp.ebi.ac.uk/pub/databases/spot/eQTL/sumstats/QTS000026/QTD000499/QTD000499.all.tsv.gz	ENSG00000051825	12	122892503	TA	T	chr12_122892503_TA_T	48	0.283333	0.572707	-0.104893	0.18514	INDEL	49	180	0.66826	ENSG00000051825	ENSG00000051825	20.055	rs139634602
QTS000026	ftp://ftp.ebi.ac.uk/pub/databases/spot/eQTL/sumstats/QTS000026/QTD000499/QTD000499.all.tsv.gz	ENSG00000086598	12	122892503	TA	T	chr12_122892503_TA_T	48	0.283333	0.739183	-0.0457032	0.136766	INDEL	49	180	0.66826	ENSG00000086598	ENSG00000086598	221.488	rs139634602
QTS000026	ftp://ftp.ebi.ac.uk/pub/databases/spot/eQTL/sumstats/QTS000026/QTD000499/QTD000499.all.tsv.gz	ENSG00000090975	12	122892503	TA	T	chr12_122892503_TA_T	48	0.283333	0.727847	0.0643668	0.184277	INDEL	49	180	0.66826	ENSG00000090975	ENSG00000090975	3.905	rs139634602
QTS000026	ftp://ftp.ebi.ac.uk/pub/databases/spot/eQTL/sumstats/QTS000026/QTD000499/QTD000499.all.tsv.gz	ENSG00000110987	12	122892503	TA	T	chr12_122892503_TA_T	48	0.283333	0.0113303	0.486429	0.187347	INDEL	49	180	0.66826	ENSG00000110987	ENSG00000110987	1.818	rs139634602
QTS000026	ftp://ftp.ebi.ac.uk/pub/databases/spot/eQTL/sumstats/QTS000026/QTD000499/QTD000499.all.tsv.gz	ENSG00000111011	12	122892503	TA	T	chr12_122892503_TA_T	48	0.283333	0.562485	0.0602903	0.103638	INDEL	49	180	0.66826	ENSG00000111011	ENSG00000111011	129.584	rs139634602
QTS000026	ftp://ftp.ebi.ac.uk/pub/databases/spot/eQTL/sumstats/QTS000026/QTD000499/QTD000499.all.tsv.gz	ENSG00000111325	12	122892503	TA	T	chr12_122892503_TA_T	48	0.283333	0.571769	0.104812	0.184547	INDEL	49	180	0.66826	ENSG00000111325	ENSG00000111325	2.421	rs139634602
QTS000026	ftp://ftp.ebi.ac.uk/pub/databases/spot/eQTL/sumstats/QTS000026/QTD000499/QTD000499.all.tsv.gz	ENSG00000111328	12	122892503	TA	T	chr12_122892503_TA_T	48	0.283333	0.567739	0.0681884	0.118812	INDEL	49	180	0.66826	ENSG00000111328	ENSG00000111328	74.5	rs139634602
QTS000026	ftp://ftp.ebi.ac.uk/pub/databases/spot/eQTL/sumstats/QTS000026/QTD000499/QTD000499.all.tsv.gz	ENSG00000111358	12	122892503	TA	T	chr12_122892503_TA_T	48	0.283333	0.365647	-0.159222	0.174936	INDEL	49	180	0.66826	ENSG00000111358	ENSG00000111358	24.744	rs139634602
QTS000026	ftp://ftp.ebi.ac.uk/pub/databases/spot/eQTL/sumstats/QTS000026/QTD000499/QTD000499.all.tsv.gz	ENSG00000111361	12	122892503	TA	T	chr12_122892503_TA_T	48	0.283333	0.800004	-0.0497933	0.195849	INDEL	49	180	0.66826	ENSG00000111361	ENSG00000111361	105.101	rs139634602
QTS000026	ftp://ftp.ebi.ac.uk/pub/databases/spot/eQTL/sumstats/QTS000026/QTD000499/QTD000499.all.tsv.gz	ENSG00000111364	12	122892503	TA	T	chr12_122892503_TA_T	48	0.283333	0.490218	-0.119188	0.171897	INDEL	49	180	0.66826	ENSG00000111364	ENSG00000111364	32.737	rs139634602
QTS000026	ftp://ftp.ebi.ac.uk/pub/databases/spot/eQTL/sumstats/QTS000026/QTD000499/QTD000499.all.tsv.gz	ENSG00000130779	12	122892503	TA	T	chr12_122892503_TA_T	48	0.283333	0.00931689	-0.477312	0.178827	INDEL	49	180	0.66826	ENSG00000130779	ENSG00000130779	56.127	rs139634602
QTS000026	ftp://ftp.ebi.ac.uk/pub/databases/spot/eQTL/sumstats/QTS000026/QTD000499/QTD000499.all.tsv.gz	ENSG00000130783	12	122892503	TA	T	chr12_122892503_TA_T	48	0.283333	0.521494	0.136407	0.211789	INDEL	49	180	0.66826	ENSG00000130783	ENSG00000130783	1.042	rs139634602
QTS000026	ftp://ftp.ebi.ac.uk/pub/databases/spot/eQTL/sumstats/QTS000026/QTD000499/QTD000499.all.tsv.gz	ENSG00000130921	12	122892503	TA	T	chr12_122892503_TA_T	48	0.283333	0.258087	0.217093	0.190502	INDEL	49	180	0.66826	ENSG00000130921	ENSG00000130921	2.081	rs139634602
QTS000026	ftp://ftp.ebi.ac.uk/pub/databases/spot/eQTL/sumstats/QTS000026/QTD000499/QTD000499.all.tsv.gz	ENSG00000139697	12	122892503	TA	T	chr12_122892503_TA_T	48	0.283333	0.344955	-0.0961446	0.101161	INDEL	49	180	0.66826	ENSG00000139697	ENSG00000139697	49.007	rs139634602
QTS000026	ftp://ftp.ebi.ac.uk/pub/databases/spot/eQTL/sumstats/QTS000026/QTD000499/QTD000499.all.tsv.gz	ENSG00000139719	12	122892503	TA	T	chr12_122892503_TA_T	48	0.283333	0.737582	-0.0543749	0.161684	INDEL	49	180	0.66826	ENSG00000139719	ENSG00000139719	10.707	rs139634602
QTS000026	ftp://ftp.ebi.ac.uk/pub/databases/spot/eQTL/sumstats/QTS000026/QTD000499/QTD000499.all.tsv.gz	ENSG00000139722	12	122892503	TA	T	chr12_122892503_TA_T	48	0.283333	0.00374491	-0.292108	0.0976152	INDEL	49	180	0.66826	ENSG00000139722	ENSG00000139722	28.099	rs139634602
QTS000026	ftp://ftp.ebi.ac.uk/pub/databases/spot/eQTL/sumstats/QTS000026/QTD000499/QTD000499.all.tsv.gz	ENSG00000139726	12	122892503	TA	T	chr12_122892503_TA_T	48	0.283333	0.859221	-0.0269942	0.151673	INDEL	49	180	0.66826	ENSG00000139726	ENSG00000139726	90.381	rs139634602
QTS000026	ftp://ftp.ebi.ac.uk/pub/databases/spot/eQTL/sumstats/QTS000026/QTD000499/QTD000499.all.tsv.gz	ENSG00000150977	12	122892503	TA	T	chr12_122892503_TA_T	48	0.283333	0.00848199	0.47674	0.176336	INDEL	49	180	0.66826	ENSG00000150977	ENSG00000150977	231.216	rs139634602
QTS000026	ftp://ftp.ebi.ac.uk/pub/databases/spot/eQTL/sumstats/QTS000026/QTD000499/QTD000499.all.tsv.gz	ENSG00000168778	12	122892503	TA	T	chr12_122892503_TA_T	48	0.283333	0.25524	0.243269	0.212187	INDEL	49	180	0.66826	ENSG00000168778	ENSG00000168778	2.585	rs139634602
QTS000026	ftp://ftp.ebi.ac.uk/pub/databases/spot/eQTL/sumstats/QTS000026/QTD000499/QTD000499.all.tsv.gz	ENSG00000175727	12	122892503	TA	T	chr12_122892503_TA_T	48	0.283333	0.44817	-0.133381	0.174933	INDEL	49	180	0.66826	ENSG00000175727	ENSG00000175727	27.535	rs139634602
QTS000026	ftp://ftp.ebi.ac.uk/pub/databases/spot/eQTL/sumstats/QTS000026/QTD000499/QTD000499.all.tsv.gz	ENSG00000182196	12	122892503	TA	T	chr12_122892503_TA_T	48	0.283333	0.844857	-0.0375621	0.191289	INDEL	49	180	0.66826	ENSG00000182196	ENSG00000182196	2.53	rs139634602
QTS000026	ftp://ftp.ebi.ac.uk/pub/databases/spot/eQTL/sumstats/QTS000026/QTD000499/QTD000499.all.tsv.gz	ENSG00000182782	12	122892503	TA	T	chr12_122892503_TA_T	48	0.283333	0.0749919	0.338457	0.187448	INDEL	49	180	0.66826	ENSG00000182782	ENSG00000182782	25.794	rs139634602
QTS000026	ftp://ftp.ebi.ac.uk/pub/databases/spot/eQTL/sumstats/QTS000026/QTD000499/QTD000499.all.tsv.gz	ENSG00000183955	12	122892503	TA	T	chr12_122892503_TA_T	48	0.283333	0.198896	-0.156115	0.120444	INDEL	49	180	0.66826	ENSG00000183955	ENSG00000183955	31.112	rs139634602
QTS000026	ftp://ftp.ebi.ac.uk/pub/databases/spot/eQTL/sumstats/QTS000026/QTD000499/QTD000499.all.tsv.gz	ENSG00000184047	12	122892503	TA	T	chr12_122892503_TA_T	48	0.283333	0.722556	0.0484314	0.135898	INDEL	49	180	0.66826	ENSG00000184047	ENSG00000184047	5.595	rs139634602
QTS000026	ftp://ftp.ebi.ac.uk/pub/databases/spot/eQTL/sumstats/QTS000026/QTD000499/QTD000499.all.tsv.gz	ENSG00000184209	12	122892503	TA	T	chr12_122892503_TA_T	48	0.283333	0.254733	-0.22707	0.197845	INDEL	49	180	0.66826	ENSG00000184209	ENSG00000184209	11.899	rs139634602
QTS000026	ftp://ftp.ebi.ac.uk/pub/databases/spot/eQTL/sumstats/QTS000026/QTD000499/QTD000499.all.tsv.gz	ENSG00000184445	12	122892503	TA	T	chr12_122892503_TA_T	48	0.283333	0.460072	-0.112758	0.151852	INDEL	49	180	0.66826	ENSG00000184445	ENSG00000184445	16.006	rs139634602
QTS000026	ftp://ftp.ebi.ac.uk/pub/databases/spot/eQTL/sumstats/QTS000026/QTD000499/QTD000499.all.tsv.gz	ENSG00000185344	12	122892503	TA	T	chr12_122892503_TA_T	48	0.283333	0.646224	0.0899675	0.195211	INDEL	49	180	0.66826	ENSG00000185344	ENSG00000185344	15.278	rs139634602
QTS000026	ftp://ftp.ebi.ac.uk/pub/databases/spot/eQTL/sumstats/QTS000026/QTD000499/QTD000499.all.tsv.gz	ENSG00000247373	12	122892503	TA	T	chr12_122892503_TA_T	48	0.283333	0.273206	0.188972	0.1712	INDEL	49	180	0.66826	ENSG00000247373	ENSG00000247373	0.601	rs139634602
QTS000026	ftp://ftp.ebi.ac.uk/pub/databases/spot/eQTL/sumstats/QTS000026/QTD000499/QTD000499.all.tsv.gz	ENSG00000255398	12	122892503	TA	T	chr12_122892503_TA_T	48	0.283333	0.808719	-0.0401164	0.165133	INDEL	49	180	0.66826	ENSG00000255398	ENSG00000255398	125.755	rs139634602
QTS000026	ftp://ftp.ebi.ac.uk/pub/databases/spot/eQTL/sumstats/QTS000026/QTD000499/QTD000499.all.tsv.gz	ENSG00000256092	12	122892503	TA	T	chr12_122892503_TA_T	48	0.283333	0.528109	0.122232	0.192841	INDEL	49	180	0.66826	ENSG00000256092	ENSG00000256092	1.526	rs139634602
QTS000026	ftp://ftp.ebi.ac.uk/pub/databases/spot/eQTL/sumstats/QTS000026/QTD000499/QTD000499.all.tsv.gz	ENSG00000256152	12	122892503	TA	T	chr12_122892503_TA_T	48	0.283333	0.468926	-0.113227	0.155547	INDEL	49	180	0.66826	ENSG00000256152	ENSG00000256152	0	rs139634602
QTS000026	ftp://ftp.ebi.ac.uk/pub/databases/spot/eQTL/sumstats/QTS000026/QTD000499/QTD000499.all.tsv.gz	ENSG00000269980	12	122892503	TA	T	chr12_122892503_TA_T	48	0.283333	0.227148	0.1622	0.1332	INDEL	49	180	0.66826	ENSG00000269980	ENSG00000269980	0	rs139634602
QTS000026	ftp://ftp.ebi.ac.uk/pub/databases/spot/eQTL/sumstats/QTS000026/QTD000499/QTD000499.all.tsv.gz	ENSG00000274191	12	122892503	TA	T	chr12_122892503_TA_T	48	0.283333	0.709515	0.076841	0.205498	INDEL	49	180	0.66826	ENSG00000274191	ENSG00000274191	1.651	rs139634602
QTS000026	ftp://ftp.ebi.ac.uk/pub/databases/spot/eQTL/sumstats/QTS000026/QTD000499/QTD000499.all.tsv.gz	ENSG00000275265	12	122892503	TA	T	chr12_122892503_TA_T	48	0.283333	0.501496	0.117486	0.173949	INDEL	49	180	0.66826	ENSG00000275265	ENSG00000275265	0	rs139634602
QTS000026	ftp://ftp.ebi.ac.uk/pub/databases/spot/eQTL/sumstats/QTS000026/QTD000499/QTD000499.all.tsv.gz	ENSG00000278112	12	122892503	TA	T	chr12_122892503_TA_T	48	0.283333	0.776183	0.0383855	0.134533	INDEL	49	180	0.66826	ENSG00000278112	ENSG00000278112	0	rs139634602
QTS000026	ftp://ftp.ebi.ac.uk/pub/databases/spot/eQTL/sumstats/QTS000026/QTD000499/QTD000499.all.tsv.gz	ENSG00000033030	12	122892923	T	C	chr12_122892923_T_C	26	0.172222	0.0428037	0.291714	0.141564	SNP	149	180	0.78246	ENSG00000033030	ENSG00000033030	35.812	rs4759386
QTS000026	ftp://ftp.ebi.ac.uk/pub/databases/spot/eQTL/sumstats/QTS000026/QTD000499/QTD000499.all.tsv.gz	ENSG00000051825	12	122892923	T	C	chr12_122892923_T_C	26	0.172222	0.454624	0.130049	0.173022	SNP	149	180	0.78246	ENSG00000051825	ENSG00000051825	20.055	rs4759386
QTS000026	ftp://ftp.ebi.ac.uk/pub/databases/spot/eQTL/sumstats/QTS000026/QTD000499/QTD000499.all.tsv.gz	ENSG00000086598	12	122892923	T	C	chr12_122892923_T_C	26	0.172222	0.429537	0.101335	0.127581	SNP	149	180	0.78246	ENSG00000086598	ENSG00000086598	221.488	rs4759386
QTS000026	ftp://ftp.ebi.ac.uk/pub/databases/spot/eQTL/sumstats/QTS000026/QTD000499/QTD000499.all.tsv.gz	ENSG00000090975	12	122892923	T	C	chr12_122892923_T_C	26	0.172222	0.792311	0.0455976	0.172554	SNP	149	180	0.78246	ENSG00000090975	ENSG00000090975	3.905	rs4759386
QTS000026	ftp://ftp.ebi.ac.uk/pub/databases/spot/eQTL/sumstats/QTS000026/QTD000499/QTD000499.all.tsv.gz	ENSG00000110987	12	122892923	T	C	chr12_122892923_T_C	26	0.172222	0.297265	0.190768	0.18175	SNP	149	180	0.78246	ENSG00000110987	ENSG00000110987	1.818	rs4759386
QTS000026	ftp://ftp.ebi.ac.uk/pub/databases/spot/eQTL/sumstats/QTS000026/QTD000499/QTD000499.all.tsv.gz	ENSG00000111011	12	122892923	T	C	chr12_122892923_T_C	26	0.172222	0.566291	0.0558877	0.0970151	SNP	149	180	0.78246	ENSG00000111011	ENSG00000111011	129.584	rs4759386
QTS000026	ftp://ftp.ebi.ac.uk/pub/databases/spot/eQTL/sumstats/QTS000026/QTD000499/QTD000499.all.tsv.gz	ENSG00000111325	12	122892923	T	C	chr12_122892923_T_C	26	0.172222	0.937902	-0.013532	0.173111	SNP	149	180	0.78246	ENSG00000111325	ENSG00000111325	2.421	rs4759386
QTS000026	ftp://ftp.ebi.ac.uk/pub/databases/spot/eQTL/sumstats/QTS000026/QTD000499/QTD000499.all.tsv.gz	ENSG00000111328	12	122892923	T	C	chr12_122892923_T_C	26	0.172222	0.62244	-0.0550201	0.111277	SNP	149	180	0.78246	ENSG00000111328	ENSG00000111328	74.5	rs4759386
QTS000026	ftp://ftp.ebi.ac.uk/pub/databases/spot/eQTL/sumstats/QTS000026/QTD000499/QTD000499.all.tsv.gz	ENSG00000111358	12	122892923	T	C	chr12_122892923_T_C	26	0.172222	0.16742	-0.226616	0.16256	SNP	149	180	0.78246	ENSG00000111358	ENSG00000111358	24.744	rs4759386
QTS000026	ftp://ftp.ebi.ac.uk/pub/databases/spot/eQTL/sumstats/QTS000026/QTD000499/QTD000499.all.tsv.gz	ENSG00000111361	12	122892923	T	C	chr12_122892923_T_C	26	0.172222	0.517248	-0.119001	0.18289	SNP	149	180	0.78246	ENSG00000111361	ENSG00000111361	105.101	rs4759386
QTS000026	ftp://ftp.ebi.ac.uk/pub/databases/spot/eQTL/sumstats/QTS000026/QTD000499/QTD000499.all.tsv.gz	ENSG00000111364	12	122892923	T	C	chr12_122892923_T_C	26	0.172222	0.438682	-0.125172	0.160772	SNP	149	180	0.78246	ENSG00000111364	ENSG00000111364	32.737	rs4759386
QTS000026	ftp://ftp.ebi.ac.uk/pub/databases/spot/eQTL/sumstats/QTS000026/QTD000499/QTD000499.all.tsv.gz	ENSG00000130779	12	122892923	T	C	chr12_122892923_T_C	26	0.172222	0.0295622	-0.376407	0.169684	SNP	149	180	0.78246	ENSG00000130779	ENSG00000130779	56.127	rs4759386
QTS000026	ftp://ftp.ebi.ac.uk/pub/databases/spot/eQTL/sumstats/QTS000026/QTD000499/QTD000499.all.tsv.gz	ENSG00000130783	12	122892923	T	C	chr12_122892923_T_C	26	0.172222	0.0802626	0.34533	0.194754	SNP	149	180	0.78246	ENSG00000130783	ENSG00000130783	1.042	rs4759386
QTS000026	ftp://ftp.ebi.ac.uk/pub/databases/spot/eQTL/sumstats/QTS000026/QTD000499/QTD000499.all.tsv.gz	ENSG00000130921	12	122892923	T	C	chr12_122892923_T_C	26	0.172222	0.658907	0.0796064	0.179623	SNP	149	180	0.78246	ENSG00000130921	ENSG00000130921	2.081	rs4759386
QTS000026	ftp://ftp.ebi.ac.uk/pub/databases/spot/eQTL/sumstats/QTS000026/QTD000499/QTD000499.all.tsv.gz	ENSG00000139697	12	122892923	T	C	chr12_122892923_T_C	26	0.172222	0.661749	0.041789	0.0951387	SNP	149	180	0.78246	ENSG00000139697	ENSG00000139697	49.007	rs4759386
QTS000026	ftp://ftp.ebi.ac.uk/pub/databases/spot/eQTL/sumstats/QTS000026/QTD000499/QTD000499.all.tsv.gz	ENSG00000139719	12	122892923	T	C	chr12_122892923_T_C	26	0.172222	0.548987	0.0909603	0.151096	SNP	149	180	0.78246	ENSG00000139719	ENSG00000139719	10.707	rs4759386
QTS000026	ftp://ftp.ebi.ac.uk/pub/databases/spot/eQTL/sumstats/QTS000026/QTD000499/QTD000499.all.tsv.gz	ENSG00000139722	12	122892923	T	C	chr12_122892923_T_C	26	0.172222	0.000392865	-0.329824	0.0888569	SNP	149	180	0.78246	ENSG00000139722	ENSG00000139722	28.099	rs4759386
QTS000026	ftp://ftp.ebi.ac.uk/pub/databases/spot/eQTL/sumstats/QTS000026/QTD000499/QTD000499.all.tsv.gz	ENSG00000139726	12	122892923	T	C	chr12_122892923_T_C	26	0.172222	0.441444	-0.109457	0.141441	SNP	149	180	0.78246	ENSG00000139726	ENSG00000139726	90.381	rs4759386
QTS000026	ftp://ftp.ebi.ac.uk/pub/databases/spot/eQTL/sumstats/QTS000026/QTD000499/QTD000499.all.tsv.gz	ENSG00000150977	12	122892923	T	C	chr12_122892923_T_C	26	0.172222	0.431019	0.136334	0.172199	SNP	149	180	0.78246	ENSG00000150977	ENSG00000150977	231.216	rs4759386
QTS000026	ftp://ftp.ebi.ac.uk/pub/databases/spot/eQTL/sumstats/QTS000026/QTD000499/QTD000499.all.tsv.gz	ENSG00000168778	12	122892923	T	C	chr12_122892923_T_C	26	0.172222	0.86907	0.0331335	0.200316	SNP	149	180	0.78246	ENSG00000168778	ENSG00000168778	2.585	rs4759386
QTS000026	ftp://ftp.ebi.ac.uk/pub/databases/spot/eQTL/sumstats/QTS000026/QTD000499/QTD000499.all.tsv.gz	ENSG00000175727	12	122892923	T	C	chr12_122892923_T_C	26	0.172222	0.950052	0.0103313	0.164377	SNP	149	180	0.78246	ENSG00000175727	ENSG00000175727	27.535	rs4759386
QTS000026	ftp://ftp.ebi.ac.uk/pub/databases/spot/eQTL/sumstats/QTS000026/QTD000499/QTD000499.all.tsv.gz	ENSG00000182196	12	122892923	T	C	chr12_122892923_T_C	26	0.172222	0.0470612	0.352168	0.174427	SNP	149	180	0.78246	ENSG00000182196	ENSG00000182196	2.53	rs4759386
QTS000026	ftp://ftp.ebi.ac.uk/pub/databases/spot/eQTL/sumstats/QTS000026/QTD000499/QTD000499.all.tsv.gz	ENSG00000182782	12	122892923	T	C	chr12_122892923_T_C	26	0.172222	0.80369	-0.0446928	0.179161	SNP	149	180	0.78246	ENSG00000182782	ENSG00000182782	25.794	rs4759386
QTS000026	ftp://ftp.ebi.ac.uk/pub/databases/spot/eQTL/sumstats/QTS000026/QTD000499/QTD000499.all.tsv.gz	ENSG00000183955	12	122892923	T	C	chr12_122892923_T_C	26	0.172222	0.066833	-0.20729	0.111458	SNP	149	180	0.78246	ENSG00000183955	ENSG00000183955	31.112	rs4759386
QTS000026	ftp://ftp.ebi.ac.uk/pub/databases/spot/eQTL/sumstats/QTS000026/QTD000499/QTD000499.all.tsv.gz	ENSG00000184047	12	122892923	T	C	chr12_122892923_T_C	26	0.172222	0.343261	-0.120701	0.126551	SNP	149	180	0.78246	ENSG00000184047	ENSG00000184047	5.595	rs4759386
QTS000026	ftp://ftp.ebi.ac.uk/pub/databases/spot/eQTL/sumstats/QTS000026/QTD000499/QTD000499.all.tsv.gz	ENSG00000184209	12	122892923	T	C	chr12_122892923_T_C	26	0.172222	0.417051	0.151779	0.18599	SNP	149	180	0.78246	ENSG00000184209	ENSG00000184209	11.899	rs4759386
QTS000026	ftp://ftp.ebi.ac.uk/pub/databases/spot/eQTL/sumstats/QTS000026/QTD000499/QTD000499.all.tsv.gz	ENSG00000184445	12	122892923	T	C	chr12_122892923_T_C	26	0.172222	0.276324	0.155206	0.141534	SNP	149	180	0.78246	ENSG00000184445	ENSG00000184445	16.006	rs4759386
QTS000026	ftp://ftp.ebi.ac.uk/pub/databases/spot/eQTL/sumstats/QTS000026/QTD000499/QTD000499.all.tsv.gz	ENSG00000185344	12	122892923	T	C	chr12_122892923_T_C	26	0.172222	0.967771	-0.00741819	0.182986	SNP	149	180	0.78246	ENSG00000185344	ENSG00000185344	15.278	rs4759386
QTS000026	ftp://ftp.ebi.ac.uk/pub/databases/spot/eQTL/sumstats/QTS000026/QTD000499/QTD000499.all.tsv.gz	ENSG00000247373	12	122892923	T	C	chr12_122892923_T_C	26	0.172222	0.722955	-0.0574385	0.161414	SNP	149	180	0.78246	ENSG00000247373	ENSG00000247373	0.601	rs4759386
QTS000026	ftp://ftp.ebi.ac.uk/pub/databases/spot/eQTL/sumstats/QTS000026/QTD000499/QTD000499.all.tsv.gz	ENSG00000255398	12	122892923	T	C	chr12_122892923_T_C	26	0.172222	0.732948	-0.0529178	0.154514	SNP	149	180	0.78246	ENSG00000255398	ENSG00000255398	125.755	rs4759386
QTS000026	ftp://ftp.ebi.ac.uk/pub/databases/spot/eQTL/sumstats/QTS000026/QTD000499/QTD000499.all.tsv.gz	ENSG00000256092	12	122892923	T	C	chr12_122892923_T_C	26	0.172222	0.870518	0.029598	0.180962	SNP	149	180	0.78246	ENSG00000256092	ENSG00000256092	1.526	rs4759386
QTS000026	ftp://ftp.ebi.ac.uk/pub/databases/spot/eQTL/sumstats/QTS000026/QTD000499/QTD000499.all.tsv.gz	ENSG00000256152	12	122892923	T	C	chr12_122892923_T_C	26	0.172222	0.326999	-0.143234	0.145176	SNP	149	180	0.78246	ENSG00000256152	ENSG00000256152	0	rs4759386
QTS000026	ftp://ftp.ebi.ac.uk/pub/databases/spot/eQTL/sumstats/QTS000026/QTD000499/QTD000499.all.tsv.gz	ENSG00000269980	12	122892923	T	C	chr12_122892923_T_C	26	0.172222	0.397651	0.106597	0.125307	SNP	149	180	0.78246	ENSG00000269980	ENSG00000269980	0	rs4759386
QTS000026	ftp://ftp.ebi.ac.uk/pub/databases/spot/eQTL/sumstats/QTS000026/QTD000499/QTD000499.all.tsv.gz	ENSG00000274191	12	122892923	T	C	chr12_122892923_T_C	26	0.172222	0.44614	0.146891	0.191789	SNP	149	180	0.78246	ENSG00000274191	ENSG00000274191	1.651	rs4759386
QTS000026	ftp://ftp.ebi.ac.uk/pub/databases/spot/eQTL/sumstats/QTS000026/QTD000499/QTD000499.all.tsv.gz	ENSG00000275265	12	122892923	T	C	chr12_122892923_T_C	26	0.172222	0.270898	0.179684	0.161998	SNP	149	180	0.78246	ENSG00000275265	ENSG00000275265	0	rs4759386
QTS000026	ftp://ftp.ebi.ac.uk/pub/databases/spot/eQTL/sumstats/QTS000026/QTD000499/QTD000499.all.tsv.gz	ENSG00000278112	12	122892923	T	C	chr12_122892923_T_C	26	0.172222	0.649787	0.0573624	0.125825	SNP	149	180	0.78246	ENSG00000278112	ENSG00000278112	0	rs4759386
QTS000026	ftp://ftp.ebi.ac.uk/pub/databases/spot/eQTL/sumstats/QTS000026/QTD000499/QTD000499.all.tsv.gz	ENSG00000033030	12	122893022	C	T	chr12_122893022_C_T	26	0.172222	0.0429379	0.291458	0.141533	SNP	149	180	0.78369	ENSG00000033030	ENSG00000033030	35.812	rs4759387
QTS000026	ftp://ftp.ebi.ac.uk/pub/databases/spot/eQTL/sumstats/QTS000026/QTD000499/QTD000499.all.tsv.gz	ENSG00000051825	12	122893022	C	T	chr12_122893022_C_T	26	0.172222	0.455973	0.129629	0.172982	SNP	149	180	0.78369	ENSG00000051825	ENSG00000051825	20.055	rs4759387
QTS000026	ftp://ftp.ebi.ac.uk/pub/databases/spot/eQTL/sumstats/QTS000026/QTD000499/QTD000499.all.tsv.gz	ENSG00000086598	12	122893022	C	T	chr12_122893022_C_T	26	0.172222	0.429171	0.101389	0.127547	SNP	149	180	0.78369	ENSG00000086598	ENSG00000086598	221.488	rs4759387
QTS000026	ftp://ftp.ebi.ac.uk/pub/databases/spot/eQTL/sumstats/QTS000026/QTD000499/QTD000499.all.tsv.gz	ENSG00000090975	12	122893022	C	T	chr12_122893022_C_T	26	0.172222	0.793924	0.045224	0.172511	SNP	149	180	0.78369	ENSG00000090975	ENSG00000090975	3.905	rs4759387
QTS000026	ftp://ftp.ebi.ac.uk/pub/databases/spot/eQTL/sumstats/QTS000026/QTD000499/QTD000499.all.tsv.gz	ENSG00000110987	12	122893022	C	T	chr12_122893022_C_T	26	0.172222	0.297047	0.190805	0.181703	SNP	149	180	0.78369	ENSG00000110987	ENSG00000110987	1.818	rs4759387
QTS000026	ftp://ftp.ebi.ac.uk/pub/databases/spot/eQTL/sumstats/QTS000026/QTD000499/QTD000499.all.tsv.gz	ENSG00000111011	12	122893022	C	T	chr12_122893022_C_T	26	0.172222	0.566696	0.0558154	0.096991	SNP	149	180	0.78369	ENSG00000111011	ENSG00000111011	129.584	rs4759387
QTS000026	ftp://ftp.ebi.ac.uk/pub/databases/spot/eQTL/sumstats/QTS000026/QTD000499/QTD000499.all.tsv.gz	ENSG00000111325	12	122893022	C	T	chr12_122893022_C_T	26	0.172222	0.939514	-0.0131765	0.173067	SNP	149	180	0.78369	ENSG00000111325	ENSG00000111325	2.421	rs4759387
QTS000026	ftp://ftp.ebi.ac.uk/pub/databases/spot/eQTL/sumstats/QTS000026/QTD000499/QTD000499.all.tsv.gz	ENSG00000111328	12	122893022	C	T	chr12_122893022_C_T	26	0.172222	0.622864	-0.0549393	0.11125	SNP	149	180	0.78369	ENSG00000111328	ENSG00000111328	74.5	rs4759387
QTS000026	ftp://ftp.ebi.ac.uk/pub/databases/spot/eQTL/sumstats/QTS000026/QTD000499/QTD000499.all.tsv.gz	ENSG00000111358	12	122893022	C	T	chr12_122893022_C_T	26	0.172222	0.165938	-0.227341	0.162504	SNP	149	180	0.78369	ENSG00000111358	ENSG00000111358	24.744	rs4759387
QTS000026	ftp://ftp.ebi.ac.uk/pub/databases/spot/eQTL/sumstats/QTS000026/QTD000499/QTD000499.all.tsv.gz	ENSG00000111361	12	122893022	C	T	chr12_122893022_C_T	26	0.172222	0.516323	-0.119233	0.182841	SNP	149	180	0.78369	ENSG00000111361	ENSG00000111361	105.101	rs4759387
QTS000026	ftp://ftp.ebi.ac.uk/pub/databases/spot/eQTL/sumstats/QTS000026/QTD000499/QTD000499.all.tsv.gz	ENSG00000111364	12	122893022	C	T	chr12_122893022_C_T	26	0.172222	0.439129	-0.125019	0.160733	SNP	149	180	0.78369	ENSG00000111364	ENSG00000111364	32.737	rs4759387
QTS000026	ftp://ftp.ebi.ac.uk/pub/databases/spot/eQTL/sumstats/QTS000026/QTD000499/QTD000499.all.tsv.gz	ENSG00000130779	12	122893022	C	T	chr12_122893022_C_T	26	0.172222	0.0295994	-0.376228	0.169644	SNP	149	180	0.78369	ENSG00000130779	ENSG00000130779	56.127	rs4759387
QTS000026	ftp://ftp.ebi.ac.uk/pub/databases/spot/eQTL/sumstats/QTS000026/QTD000499/QTD000499.all.tsv.gz	ENSG00000130783	12	122893022	C	T	chr12_122893022_C_T	26	0.172222	0.0803538	0.34514	0.194707	SNP	149	180	0.78369	ENSG00000130783	ENSG00000130783	1.042	rs4759387
QTS000026	ftp://ftp.ebi.ac.uk/pub/databases/spot/eQTL/sumstats/QTS000026/QTD000499/QTD000499.all.tsv.gz	ENSG00000130921	12	122893022	C	T	chr12_122893022_C_T	26	0.172222	0.658327	0.0797306	0.179577	SNP	149	180	0.78369	ENSG00000130921	ENSG00000130921	2.081	rs4759387
QTS000026	ftp://ftp.ebi.ac.uk/pub/databases/spot/eQTL/sumstats/QTS000026/QTD000499/QTD000499.all.tsv.gz	ENSG00000139697	12	122893022	C	T	chr12_122893022_C_T	26	0.172222	0.662625	0.0416632	0.0951153	SNP	149	180	0.78369	ENSG00000139697	ENSG00000139697	49.007	rs4759387
QTS000026	ftp://ftp.ebi.ac.uk/pub/databases/spot/eQTL/sumstats/QTS000026/QTD000499/QTD000499.all.tsv.gz	ENSG00000139719	12	122893022	C	T	chr12_122893022_C_T	26	0.172222	0.547872	0.0911905	0.151055	SNP	149	180	0.78369	ENSG00000139719	ENSG00000139719	10.707	rs4759387
QTS000026	ftp://ftp.ebi.ac.uk/pub/databases/spot/eQTL/sumstats/QTS000026/QTD000499/QTD000499.all.tsv.gz	ENSG00000139722	12	122893022	C	T	chr12_122893022_C_T	26	0.172222	0.000391872	-0.329797	0.0888316	SNP	149	180	0.78369	ENSG00000139722	ENSG00000139722	28.099	rs4759387
QTS000026	ftp://ftp.ebi.ac.uk/pub/databases/spot/eQTL/sumstats/QTS000026/QTD000499/QTD000499.all.tsv.gz	ENSG00000139726	12	122893022	C	T	chr12_122893022_C_T	26	0.172222	0.441504	-0.109414	0.141406	SNP	149	180	0.78369	ENSG00000139726	ENSG00000139726	90.381	rs4759387
QTS000026	ftp://ftp.ebi.ac.uk/pub/databases/spot/eQTL/sumstats/QTS000026/QTD000499/QTD000499.all.tsv.gz	ENSG00000150977	12	122893022	C	T	chr12_122893022_C_T	26	0.172222	0.429852	0.136644	0.172152	SNP	149	180	0.78369	ENSG00000150977	ENSG00000150977	231.216	rs4759387
QTS000026	ftp://ftp.ebi.ac.uk/pub/databases/spot/eQTL/sumstats/QTS000026/QTD000499/QTD000499.all.tsv.gz	ENSG00000168778	12	122893022	C	T	chr12_122893022_C_T	26	0.172222	0.869799	0.032939	0.200266	SNP	149	180	0.78369	ENSG00000168778	ENSG00000168778	2.585	rs4759387
QTS000026	ftp://ftp.ebi.ac.uk/pub/databases/spot/eQTL/sumstats/QTS000026/QTD000499/QTD000499.all.tsv.gz	ENSG00000175727	12	122893022	C	T	chr12_122893022_C_T	26	0.172222	0.947094	0.0109412	0.164335	SNP	149	180	0.78369	ENSG00000175727	ENSG00000175727	27.535	rs4759387
QTS000026	ftp://ftp.ebi.ac.uk/pub/databases/spot/eQTL/sumstats/QTS000026/QTD000499/QTD000499.all.tsv.gz	ENSG00000182196	12	122893022	C	T	chr12_122893022_C_T	26	0.172222	0.0466574	0.352709	0.174366	SNP	149	180	0.78369	ENSG00000182196	ENSG00000182196	2.53	rs4759387
QTS000026	ftp://ftp.ebi.ac.uk/pub/databases/spot/eQTL/sumstats/QTS000026/QTD000499/QTD000499.all.tsv.gz	ENSG00000182782	12	122893022	C	T	chr12_122893022_C_T	26	0.172222	0.802705	-0.0449102	0.179115	SNP	149	180	0.78369	ENSG00000182782	ENSG00000182782	25.794	rs4759387
QTS000026	ftp://ftp.ebi.ac.uk/pub/databases/spot/eQTL/sumstats/QTS000026/QTD000499/QTD000499.all.tsv.gz	ENSG00000183955	12	122893022	C	T	chr12_122893022_C_T	26	0.172222	0.0666219	-0.207395	0.111425	SNP	149	180	0.78369	ENSG00000183955	ENSG00000183955	31.112	rs4759387
QTS000026	ftp://ftp.ebi.ac.uk/pub/databases/spot/eQTL/sumstats/QTS000026/QTD000499/QTD000499.all.tsv.gz	ENSG00000184047	12	122893022	C	T	chr12_122893022_C_T	26	0.172222	0.344654	-0.120325	0.126524	SNP	149	180	0.78369	ENSG00000184047	ENSG00000184047	5.595	rs4759387
QTS000026	ftp://ftp.ebi.ac.uk/pub/databases/spot/eQTL/sumstats/QTS000026/QTD000499/QTD000499.all.tsv.gz	ENSG00000184209	12	122893022	C	T	chr12_122893022_C_T	26	0.172222	0.416372	0.151961	0.18594	SNP	149	180	0.78369	ENSG00000184209	ENSG00000184209	11.899	rs4759387
QTS000026	ftp://ftp.ebi.ac.uk/pub/databases/spot/eQTL/sumstats/QTS000026/QTD000499/QTD000499.all.tsv.gz	ENSG00000184445	12	122893022	C	T	chr12_122893022_C_T	26	0.172222	0.27658	0.155085	0.141499	SNP	149	180	0.78369	ENSG00000184445	ENSG00000184445	16.006	rs4759387
QTS000026	ftp://ftp.ebi.ac.uk/pub/databases/spot/eQTL/sumstats/QTS000026/QTD000499/QTD000499.all.tsv.gz	ENSG00000185344	12	122893022	C	T	chr12_122893022_C_T	26	0.172222	0.966871	-0.00762332	0.18294	SNP	149	180	0.78369	ENSG00000185344	ENSG00000185344	15.278	rs4759387
QTS000026	ftp://ftp.ebi.ac.uk/pub/databases/spot/eQTL/sumstats/QTS000026/QTD000499/QTD000499.all.tsv.gz	ENSG00000247373	12	122893022	C	T	chr12_122893022_C_T	26	0.172222	0.722441	-0.0575349	0.161373	SNP	149	180	0.78369	ENSG00000247373	ENSG00000247373	0.601	rs4759387
QTS000026	ftp://ftp.ebi.ac.uk/pub/databases/spot/eQTL/sumstats/QTS000026/QTD000499/QTD000499.all.tsv.gz	ENSG00000255398	12	122893022	C	T	chr12_122893022_C_T	26	0.172222	0.731687	-0.0531641	0.154474	SNP	149	180	0.78369	ENSG00000255398	ENSG00000255398	125.755	rs4759387
QTS000026	ftp://ftp.ebi.ac.uk/pub/databases/spot/eQTL/sumstats/QTS000026/QTD000499/QTD000499.all.tsv.gz	ENSG00000256092	12	122893022	C	T	chr12_122893022_C_T	26	0.172222	0.870995	0.0294805	0.180916	SNP	149	180	0.78369	ENSG00000256092	ENSG00000256092	1.526	rs4759387
QTS000026	ftp://ftp.ebi.ac.uk/pub/databases/spot/eQTL/sumstats/QTS000026/QTD000499/QTD000499.all.tsv.gz	ENSG00000256152	12	122893022	C	T	chr12_122893022_C_T	26	0.172222	0.32644	-0.143362	0.145137	SNP	149	180	0.78369	ENSG00000256152	ENSG00000256152	0	rs4759387
QTS000026	ftp://ftp.ebi.ac.uk/pub/databases/spot/eQTL/sumstats/QTS000026/QTD000499/QTD000499.all.tsv.gz	ENSG00000269980	12	122893022	C	T	chr12_122893022_C_T	26	0.172222	0.397283	0.106653	0.125274	SNP	149	180	0.78369	ENSG00000269980	ENSG00000269980	0	rs4759387
QTS000026	ftp://ftp.ebi.ac.uk/pub/databases/spot/eQTL/sumstats/QTS000026/QTD000499/QTD000499.all.tsv.gz	ENSG00000274191	12	122893022	C	T	chr12_122893022_C_T	26	0.172222	0.445798	0.146964	0.19174	SNP	149	180	0.78369	ENSG00000274191	ENSG00000274191	1.651	rs4759387
QTS000026	ftp://ftp.ebi.ac.uk/pub/databases/spot/eQTL/sumstats/QTS000026/QTD000499/QTD000499.all.tsv.gz	ENSG00000275265	12	122893022	C	T	chr12_122893022_C_T	26	0.172222	0.270916	0.179632	0.161957	SNP	149	180	0.78369	ENSG00000275265	ENSG00000275265	0	rs4759387
QTS000026	ftp://ftp.ebi.ac.uk/pub/databases/spot/eQTL/sumstats/QTS000026/QTD000499/QTD000499.all.tsv.gz	ENSG00000278112	12	122893022	C	T	chr12_122893022_C_T	26	0.172222	0.650453	0.0572312	0.125794	SNP	149	180	0.78369	ENSG00000278112	ENSG00000278112	0	rs4759387
QTS000026	ftp://ftp.ebi.ac.uk/pub/databases/spot/eQTL/sumstats/QTS000026/QTD000499/QTD000499.all.tsv.gz	ENSG00000033030	12	122893059	C	CA	chr12_122893059_C_CA	24	0.155556	0.0299665	0.331217	0.149694	INDEL	152	180	0.73187	ENSG00000033030	ENSG00000033030	35.812	rs578085084
QTS000026	ftp://ftp.ebi.ac.uk/pub/databases/spot/eQTL/sumstats/QTS000026/QTD000499/QTD000499.all.tsv.gz	ENSG00000033030	12	122893059	C	CA	chr12_122893059_C_CA	24	0.155556	0.0299665	0.331217	0.149694	INDEL	152	180	0.73187	ENSG00000033030	ENSG00000033030	35.812	rs397746769
QTS000026	ftp://ftp.ebi.ac.uk/pub/databases/spot/eQTL/sumstats/QTS000026/QTD000499/QTD000499.all.tsv.gz	ENSG00000051825	12	122893059	C	CA	chr12_122893059_C_CA	24	0.155556	0.534533	0.114763	0.183921	INDEL	152	180	0.73187	ENSG00000051825	ENSG00000051825	20.055	rs578085084
QTS000026	ftp://ftp.ebi.ac.uk/pub/databases/spot/eQTL/sumstats/QTS000026/QTD000499/QTD000499.all.tsv.gz	ENSG00000051825	12	122893059	C	CA	chr12_122893059_C_CA	24	0.155556	0.534533	0.114763	0.183921	INDEL	152	180	0.73187	ENSG00000051825	ENSG00000051825	20.055	rs397746769
QTS000026	ftp://ftp.ebi.ac.uk/pub/databases/spot/eQTL/sumstats/QTS000026/QTD000499/QTD000499.all.tsv.gz	ENSG00000086598	12	122893059	C	CA	chr12_122893059_C_CA	24	0.155556	0.485461	0.0950471	0.135584	INDEL	152	180	0.73187	ENSG00000086598	ENSG00000086598	221.488	rs578085084
QTS000026	ftp://ftp.ebi.ac.uk/pub/databases/spot/eQTL/sumstats/QTS000026/QTD000499/QTD000499.all.tsv.gz	ENSG00000086598	12	122893059	C	CA	chr12_122893059_C_CA	24	0.155556	0.485461	0.0950471	0.135584	INDEL	152	180	0.73187	ENSG00000086598	ENSG00000086598	221.488	rs397746769
QTS000026	ftp://ftp.ebi.ac.uk/pub/databases/spot/eQTL/sumstats/QTS000026/QTD000499/QTD000499.all.tsv.gz	ENSG00000090975	12	122893059	C	CA	chr12_122893059_C_CA	24	0.155556	0.724278	0.0648457	0.183142	INDEL	152	180	0.73187	ENSG00000090975	ENSG00000090975	3.905	rs578085084
QTS000026	ftp://ftp.ebi.ac.uk/pub/databases/spot/eQTL/sumstats/QTS000026/QTD000499/QTD000499.all.tsv.gz	ENSG00000090975	12	122893059	C	CA	chr12_122893059_C_CA	24	0.155556	0.724278	0.0648457	0.183142	INDEL	152	180	0.73187	ENSG00000090975	ENSG00000090975	3.905	rs397746769
QTS000026	ftp://ftp.ebi.ac.uk/pub/databases/spot/eQTL/sumstats/QTS000026/QTD000499/QTD000499.all.tsv.gz	ENSG00000110987	12	122893059	C	CA	chr12_122893059_C_CA	24	0.155556	0.374359	0.172799	0.193359	INDEL	152	180	0.73187	ENSG00000110987	ENSG00000110987	1.818	rs578085084
QTS000026	ftp://ftp.ebi.ac.uk/pub/databases/spot/eQTL/sumstats/QTS000026/QTD000499/QTD000499.all.tsv.gz	ENSG00000110987	12	122893059	C	CA	chr12_122893059_C_CA	24	0.155556	0.374359	0.172799	0.193359	INDEL	152	180	0.73187	ENSG00000110987	ENSG00000110987	1.818	rs397746769
QTS000026	ftp://ftp.ebi.ac.uk/pub/databases/spot/eQTL/sumstats/QTS000026/QTD000499/QTD000499.all.tsv.gz	ENSG00000111011	12	122893059	C	CA	chr12_122893059_C_CA	24	0.155556	0.601737	0.0540086	0.103045	INDEL	152	180	0.73187	ENSG00000111011	ENSG00000111011	129.584	rs578085084
QTS000026	ftp://ftp.ebi.ac.uk/pub/databases/spot/eQTL/sumstats/QTS000026/QTD000499/QTD000499.all.tsv.gz	ENSG00000111011	12	122893059	C	CA	chr12_122893059_C_CA	24	0.155556	0.601737	0.0540086	0.103045	INDEL	152	180	0.73187	ENSG00000111011	ENSG00000111011	129.584	rs397746769
QTS000026	ftp://ftp.ebi.ac.uk/pub/databases/spot/eQTL/sumstats/QTS000026/QTD000499/QTD000499.all.tsv.gz	ENSG00000111325	12	122893059	C	CA	chr12_122893059_C_CA	24	0.155556	0.790172	0.0490607	0.183722	INDEL	152	180	0.73187	ENSG00000111325	ENSG00000111325	2.421	rs578085084
QTS000026	ftp://ftp.ebi.ac.uk/pub/databases/spot/eQTL/sumstats/QTS000026/QTD000499/QTD000499.all.tsv.gz	ENSG00000111325	12	122893059	C	CA	chr12_122893059_C_CA	24	0.155556	0.790172	0.0490607	0.183722	INDEL	152	180	0.73187	ENSG00000111325	ENSG00000111325	2.421	rs397746769
QTS000026	ftp://ftp.ebi.ac.uk/pub/databases/spot/eQTL/sumstats/QTS000026/QTD000499/QTD000499.all.tsv.gz	ENSG00000111328	12	122893059	C	CA	chr12_122893059_C_CA	24	0.155556	0.54622	-0.0715623	0.118053	INDEL	152	180	0.73187	ENSG00000111328	ENSG00000111328	74.5	rs578085084
QTS000026	ftp://ftp.ebi.ac.uk/pub/databases/spot/eQTL/sumstats/QTS000026/QTD000499/QTD000499.all.tsv.gz	ENSG00000111328	12	122893059	C	CA	chr12_122893059_C_CA	24	0.155556	0.54622	-0.0715623	0.118053	INDEL	152	180	0.73187	ENSG00000111328	ENSG00000111328	74.5	rs397746769
QTS000026	ftp://ftp.ebi.ac.uk/pub/databases/spot/eQTL/sumstats/QTS000026/QTD000499/QTD000499.all.tsv.gz	ENSG00000111358	12	122893059	C	CA	chr12_122893059_C_CA	24	0.155556	0.116579	-0.272999	0.171955	INDEL	152	180	0.73187	ENSG00000111358	ENSG00000111358	24.744	rs578085084
QTS000026	ftp://ftp.ebi.ac.uk/pub/databases/spot/eQTL/sumstats/QTS000026/QTD000499/QTD000499.all.tsv.gz	ENSG00000111358	12	122893059	C	CA	chr12_122893059_C_CA	24	0.155556	0.116579	-0.272999	0.171955	INDEL	152	180	0.73187	ENSG00000111358	ENSG00000111358	24.744	rs397746769
QTS000026	ftp://ftp.ebi.ac.uk/pub/databases/spot/eQTL/sumstats/QTS000026/QTD000499/QTD000499.all.tsv.gz	ENSG00000111361	12	122893059	C	CA	chr12_122893059_C_CA	24	0.155556	0.543366	-0.118592	0.194249	INDEL	152	180	0.73187	ENSG00000111361	ENSG00000111361	105.101	rs578085084
QTS000026	ftp://ftp.ebi.ac.uk/pub/databases/spot/eQTL/sumstats/QTS000026/QTD000499/QTD000499.all.tsv.gz	ENSG00000111361	12	122893059	C	CA	chr12_122893059_C_CA	24	0.155556	0.543366	-0.118592	0.194249	INDEL	152	180	0.73187	ENSG00000111361	ENSG00000111361	105.101	rs397746769
QTS000026	ftp://ftp.ebi.ac.uk/pub/databases/spot/eQTL/sumstats/QTS000026/QTD000499/QTD000499.all.tsv.gz	ENSG00000111364	12	122893059	C	CA	chr12_122893059_C_CA	24	0.155556	0.300077	-0.177557	0.170158	INDEL	152	180	0.73187	ENSG00000111364	ENSG00000111364	32.737	rs578085084
QTS000026	ftp://ftp.ebi.ac.uk/pub/databases/spot/eQTL/sumstats/QTS000026/QTD000499/QTD000499.all.tsv.gz	ENSG00000111364	12	122893059	C	CA	chr12_122893059_C_CA	24	0.155556	0.300077	-0.177557	0.170158	INDEL	152	180	0.73187	ENSG00000111364	ENSG00000111364	32.737	rs397746769
QTS000026	ftp://ftp.ebi.ac.uk/pub/databases/spot/eQTL/sumstats/QTS000026/QTD000499/QTD000499.all.tsv.gz	ENSG00000130779	12	122893059	C	CA	chr12_122893059_C_CA	24	0.155556	0.0277943	-0.403967	0.180035	INDEL	152	180	0.73187	ENSG00000130779	ENSG00000130779	56.127	rs578085084
QTS000026	ftp://ftp.ebi.ac.uk/pub/databases/spot/eQTL/sumstats/QTS000026/QTD000499/QTD000499.all.tsv.gz	ENSG00000130779	12	122893059	C	CA	chr12_122893059_C_CA	24	0.155556	0.0277943	-0.403967	0.180035	INDEL	152	180	0.73187	ENSG00000130779	ENSG00000130779	56.127	rs397746769
QTS000026	ftp://ftp.ebi.ac.uk/pub/databases/spot/eQTL/sumstats/QTS000026/QTD000499/QTD000499.all.tsv.gz	ENSG00000130783	12	122893059	C	CA	chr12_122893059_C_CA	24	0.155556	0.0514529	0.407271	0.205765	INDEL	152	180	0.73187	ENSG00000130783	ENSG00000130783	1.042	rs578085084
QTS000026	ftp://ftp.ebi.ac.uk/pub/databases/spot/eQTL/sumstats/QTS000026/QTD000499/QTD000499.all.tsv.gz	ENSG00000130783	12	122893059	C	CA	chr12_122893059_C_CA	24	0.155556	0.0514529	0.407271	0.205765	INDEL	152	180	0.73187	ENSG00000130783	ENSG00000130783	1.042	rs397746769
QTS000026	ftp://ftp.ebi.ac.uk/pub/databases/spot/eQTL/sumstats/QTS000026/QTD000499/QTD000499.all.tsv.gz	ENSG00000130921	12	122893059	C	CA	chr12_122893059_C_CA	24	0.155556	0.438985	0.147985	0.190199	INDEL	152	180	0.73187	ENSG00000130921	ENSG00000130921	2.081	rs578085084
QTS000026	ftp://ftp.ebi.ac.uk/pub/databases/spot/eQTL/sumstats/QTS000026/QTD000499/QTD000499.all.tsv.gz	ENSG00000130921	12	122893059	C	CA	chr12_122893059_C_CA	24	0.155556	0.438985	0.147985	0.190199	INDEL	152	180	0.73187	ENSG00000130921	ENSG00000130921	2.081	rs397746769
QTS000026	ftp://ftp.ebi.ac.uk/pub/databases/spot/eQTL/sumstats/QTS000026/QTD000499/QTD000499.all.tsv.gz	ENSG00000139697	12	122893059	C	CA	chr12_122893059_C_CA	24	0.155556	0.470344	0.0731334	0.100791	INDEL	152	180	0.73187	ENSG00000139697	ENSG00000139697	49.007	rs578085084
QTS000026	ftp://ftp.ebi.ac.uk/pub/databases/spot/eQTL/sumstats/QTS000026/QTD000499/QTD000499.all.tsv.gz	ENSG00000139697	12	122893059	C	CA	chr12_122893059_C_CA	24	0.155556	0.470344	0.0731334	0.100791	INDEL	152	180	0.73187	ENSG00000139697	ENSG00000139697	49.007	rs397746769
QTS000026	ftp://ftp.ebi.ac.uk/pub/databases/spot/eQTL/sumstats/QTS000026/QTD000499/QTD000499.all.tsv.gz	ENSG00000139719	12	122893059	C	CA	chr12_122893059_C_CA	24	0.155556	0.976486	0.0047557	0.160813	INDEL	152	180	0.73187	ENSG00000139719	ENSG00000139719	10.707	rs578085084
QTS000026	ftp://ftp.ebi.ac.uk/pub/databases/spot/eQTL/sumstats/QTS000026/QTD000499/QTD000499.all.tsv.gz	ENSG00000139719	12	122893059	C	CA	chr12_122893059_C_CA	24	0.155556	0.976486	0.0047557	0.160813	INDEL	152	180	0.73187	ENSG00000139719	ENSG00000139719	10.707	rs397746769
QTS000026	ftp://ftp.ebi.ac.uk/pub/databases/spot/eQTL/sumstats/QTS000026/QTD000499/QTD000499.all.tsv.gz	ENSG00000139722	12	122893059	C	CA	chr12_122893059_C_CA	24	0.155556	0.000521498	-0.343339	0.0946795	INDEL	152	180	0.73187	ENSG00000139722	ENSG00000139722	28.099	rs578085084
QTS000026	ftp://ftp.ebi.ac.uk/pub/databases/spot/eQTL/sumstats/QTS000026/QTD000499/QTD000499.all.tsv.gz	ENSG00000139722	12	122893059	C	CA	chr12_122893059_C_CA	24	0.155556	0.000521498	-0.343339	0.0946795	INDEL	152	180	0.73187	ENSG00000139722	ENSG00000139722	28.099	rs397746769
QTS000026	ftp://ftp.ebi.ac.uk/pub/databases/spot/eQTL/sumstats/QTS000026/QTD000499/QTD000499.all.tsv.gz	ENSG00000139726	12	122893059	C	CA	chr12_122893059_C_CA	24	0.155556	0.26643	-0.167423	0.14953	INDEL	152	180	0.73187	ENSG00000139726	ENSG00000139726	90.381	rs578085084
QTS000026	ftp://ftp.ebi.ac.uk/pub/databases/spot/eQTL/sumstats/QTS000026/QTD000499/QTD000499.all.tsv.gz	ENSG00000139726	12	122893059	C	CA	chr12_122893059_C_CA	24	0.155556	0.26643	-0.167423	0.14953	INDEL	152	180	0.73187	ENSG00000139726	ENSG00000139726	90.381	rs397746769
QTS000026	ftp://ftp.ebi.ac.uk/pub/databases/spot/eQTL/sumstats/QTS000026/QTD000499/QTD000499.all.tsv.gz	ENSG00000150977	12	122893059	C	CA	chr12_122893059_C_CA	24	0.155556	0.303647	0.188814	0.182297	INDEL	152	180	0.73187	ENSG00000150977	ENSG00000150977	231.216	rs578085084
QTS000026	ftp://ftp.ebi.ac.uk/pub/databases/spot/eQTL/sumstats/QTS000026/QTD000499/QTD000499.all.tsv.gz	ENSG00000150977	12	122893059	C	CA	chr12_122893059_C_CA	24	0.155556	0.303647	0.188814	0.182297	INDEL	152	180	0.73187	ENSG00000150977	ENSG00000150977	231.216	rs397746769
QTS000026	ftp://ftp.ebi.ac.uk/pub/databases/spot/eQTL/sumstats/QTS000026/QTD000499/QTD000499.all.tsv.gz	ENSG00000168778	12	122893059	C	CA	chr12_122893059_C_CA	24	0.155556	0.760664	0.0649943	0.212593	INDEL	152	180	0.73187	ENSG00000168778	ENSG00000168778	2.585	rs578085084
QTS000026	ftp://ftp.ebi.ac.uk/pub/databases/spot/eQTL/sumstats/QTS000026/QTD000499/QTD000499.all.tsv.gz	ENSG00000168778	12	122893059	C	CA	chr12_122893059_C_CA	24	0.155556	0.760664	0.0649943	0.212593	INDEL	152	180	0.73187	ENSG00000168778	ENSG00000168778	2.585	rs397746769
QTS000026	ftp://ftp.ebi.ac.uk/pub/databases/spot/eQTL/sumstats/QTS000026/QTD000499/QTD000499.all.tsv.gz	ENSG00000175727	12	122893059	C	CA	chr12_122893059_C_CA	24	0.155556	0.810828	-0.0419071	0.174465	INDEL	152	180	0.73187	ENSG00000175727	ENSG00000175727	27.535	rs578085084
QTS000026	ftp://ftp.ebi.ac.uk/pub/databases/spot/eQTL/sumstats/QTS000026/QTD000499/QTD000499.all.tsv.gz	ENSG00000175727	12	122893059	C	CA	chr12_122893059_C_CA	24	0.155556	0.810828	-0.0419071	0.174465	INDEL	152	180	0.73187	ENSG00000175727	ENSG00000175727	27.535	rs397746769
QTS000026	ftp://ftp.ebi.ac.uk/pub/databases/spot/eQTL/sumstats/QTS000026/QTD000499/QTD000499.all.tsv.gz	ENSG00000182196	12	122893059	C	CA	chr12_122893059_C_CA	24	0.155556	0.0316109	0.403803	0.18436	INDEL	152	180	0.73187	ENSG00000182196	ENSG00000182196	2.53	rs578085084
QTS000026	ftp://ftp.ebi.ac.uk/pub/databases/spot/eQTL/sumstats/QTS000026/QTD000499/QTD000499.all.tsv.gz	ENSG00000182196	12	122893059	C	CA	chr12_122893059_C_CA	24	0.155556	0.0316109	0.403803	0.18436	INDEL	152	180	0.73187	ENSG00000182196	ENSG00000182196	2.53	rs397746769
QTS000026	ftp://ftp.ebi.ac.uk/pub/databases/spot/eQTL/sumstats/QTS000026/QTD000499/QTD000499.all.tsv.gz	ENSG00000182782	12	122893059	C	CA	chr12_122893059_C_CA	24	0.155556	0.962698	-0.00892978	0.190301	INDEL	152	180	0.73187	ENSG00000182782	ENSG00000182782	25.794	rs578085084
QTS000026	ftp://ftp.ebi.ac.uk/pub/databases/spot/eQTL/sumstats/QTS000026/QTD000499/QTD000499.all.tsv.gz	ENSG00000182782	12	122893059	C	CA	chr12_122893059_C_CA	24	0.155556	0.962698	-0.00892978	0.190301	INDEL	152	180	0.73187	ENSG00000182782	ENSG00000182782	25.794	rs397746769
QTS000026	ftp://ftp.ebi.ac.uk/pub/databases/spot/eQTL/sumstats/QTS000026/QTD000499/QTD000499.all.tsv.gz	ENSG00000183955	12	122893059	C	CA	chr12_122893059_C_CA	24	0.155556	0.12532	-0.18469	0.119145	INDEL	152	180	0.73187	ENSG00000183955	ENSG00000183955	31.112	rs578085084
QTS000026	ftp://ftp.ebi.ac.uk/pub/databases/spot/eQTL/sumstats/QTS000026/QTD000499/QTD000499.all.tsv.gz	ENSG00000183955	12	122893059	C	CA	chr12_122893059_C_CA	24	0.155556	0.12532	-0.18469	0.119145	INDEL	152	180	0.73187	ENSG00000183955	ENSG00000183955	31.112	rs397746769
QTS000026	ftp://ftp.ebi.ac.uk/pub/databases/spot/eQTL/sumstats/QTS000026/QTD000499/QTD000499.all.tsv.gz	ENSG00000184047	12	122893059	C	CA	chr12_122893059_C_CA	24	0.155556	0.612106	-0.0687146	0.134946	INDEL	152	180	0.73187	ENSG00000184047	ENSG00000184047	5.595	rs578085084
QTS000026	ftp://ftp.ebi.ac.uk/pub/databases/spot/eQTL/sumstats/QTS000026/QTD000499/QTD000499.all.tsv.gz	ENSG00000184047	12	122893059	C	CA	chr12_122893059_C_CA	24	0.155556	0.612106	-0.0687146	0.134946	INDEL	152	180	0.73187	ENSG00000184047	ENSG00000184047	5.595	rs397746769
QTS000026	ftp://ftp.ebi.ac.uk/pub/databases/spot/eQTL/sumstats/QTS000026/QTD000499/QTD000499.all.tsv.gz	ENSG00000184209	12	122893059	C	CA	chr12_122893059_C_CA	24	0.155556	0.348782	0.185917	0.197185	INDEL	152	180	0.73187	ENSG00000184209	ENSG00000184209	11.899	rs578085084
QTS000026	ftp://ftp.ebi.ac.uk/pub/databases/spot/eQTL/sumstats/QTS000026/QTD000499/QTD000499.all.tsv.gz	ENSG00000184209	12	122893059	C	CA	chr12_122893059_C_CA	24	0.155556	0.348782	0.185917	0.197185	INDEL	152	180	0.73187	ENSG00000184209	ENSG00000184209	11.899	rs397746769
QTS000026	ftp://ftp.ebi.ac.uk/pub/databases/spot/eQTL/sumstats/QTS000026/QTD000499/QTD000499.all.tsv.gz	ENSG00000184445	12	122893059	C	CA	chr12_122893059_C_CA	24	0.155556	0.31303	0.152807	0.150443	INDEL	152	180	0.73187	ENSG00000184445	ENSG00000184445	16.006	rs578085084
QTS000026	ftp://ftp.ebi.ac.uk/pub/databases/spot/eQTL/sumstats/QTS000026/QTD000499/QTD000499.all.tsv.gz	ENSG00000184445	12	122893059	C	CA	chr12_122893059_C_CA	24	0.155556	0.31303	0.152807	0.150443	INDEL	152	180	0.73187	ENSG00000184445	ENSG00000184445	16.006	rs397746769
QTS000026	ftp://ftp.ebi.ac.uk/pub/databases/spot/eQTL/sumstats/QTS000026/QTD000499/QTD000499.all.tsv.gz	ENSG00000185344	12	122893059	C	CA	chr12_122893059_C_CA	24	0.155556	0.886046	-0.0279344	0.194262	INDEL	152	180	0.73187	ENSG00000185344	ENSG00000185344	15.278	rs578085084
QTS000026	ftp://ftp.ebi.ac.uk/pub/databases/spot/eQTL/sumstats/QTS000026/QTD000499/QTD000499.all.tsv.gz	ENSG00000185344	12	122893059	C	CA	chr12_122893059_C_CA	24	0.155556	0.886046	-0.0279344	0.194262	INDEL	152	180	0.73187	ENSG00000185344	ENSG00000185344	15.278	rs397746769
QTS000026	ftp://ftp.ebi.ac.uk/pub/databases/spot/eQTL/sumstats/QTS000026/QTD000499/QTD000499.all.tsv.gz	ENSG00000247373	12	122893059	C	CA	chr12_122893059_C_CA	24	0.155556	0.909864	-0.0194825	0.171512	INDEL	152	180	0.73187	ENSG00000247373	ENSG00000247373	0.601	rs578085084
QTS000026	ftp://ftp.ebi.ac.uk/pub/databases/spot/eQTL/sumstats/QTS000026/QTD000499/QTD000499.all.tsv.gz	ENSG00000247373	12	122893059	C	CA	chr12_122893059_C_CA	24	0.155556	0.909864	-0.0194825	0.171512	INDEL	152	180	0.73187	ENSG00000247373	ENSG00000247373	0.601	rs397746769
QTS000026	ftp://ftp.ebi.ac.uk/pub/databases/spot/eQTL/sumstats/QTS000026/QTD000499/QTD000499.all.tsv.gz	ENSG00000255398	12	122893059	C	CA	chr12_122893059_C_CA	24	0.155556	0.725056	-0.0579139	0.164048	INDEL	152	180	0.73187	ENSG00000255398	ENSG00000255398	125.755	rs578085084
QTS000026	ftp://ftp.ebi.ac.uk/pub/databases/spot/eQTL/sumstats/QTS000026/QTD000499/QTD000499.all.tsv.gz	ENSG00000255398	12	122893059	C	CA	chr12_122893059_C_CA	24	0.155556	0.725056	-0.0579139	0.164048	INDEL	152	180	0.73187	ENSG00000255398	ENSG00000255398	125.755	rs397746769
QTS000026	ftp://ftp.ebi.ac.uk/pub/databases/spot/eQTL/sumstats/QTS000026/QTD000499/QTD000499.all.tsv.gz	ENSG00000256092	12	122893059	C	CA	chr12_122893059_C_CA	24	0.155556	0.921433	0.0190164	0.192159	INDEL	152	180	0.73187	ENSG00000256092	ENSG00000256092	1.526	rs578085084
QTS000026	ftp://ftp.ebi.ac.uk/pub/databases/spot/eQTL/sumstats/QTS000026/QTD000499/QTD000499.all.tsv.gz	ENSG00000256092	12	122893059	C	CA	chr12_122893059_C_CA	24	0.155556	0.921433	0.0190164	0.192159	INDEL	152	180	0.73187	ENSG00000256092	ENSG00000256092	1.526	rs397746769
QTS000026	ftp://ftp.ebi.ac.uk/pub/databases/spot/eQTL/sumstats/QTS000026/QTD000499/QTD000499.all.tsv.gz	ENSG00000256152	12	122893059	C	CA	chr12_122893059_C_CA	24	0.155556	0.57062	-0.0881833	0.154804	INDEL	152	180	0.73187	ENSG00000256152	ENSG00000256152	0	rs578085084
QTS000026	ftp://ftp.ebi.ac.uk/pub/databases/spot/eQTL/sumstats/QTS000026/QTD000499/QTD000499.all.tsv.gz	ENSG00000256152	12	122893059	C	CA	chr12_122893059_C_CA	24	0.155556	0.57062	-0.0881833	0.154804	INDEL	152	180	0.73187	ENSG00000256152	ENSG00000256152	0	rs397746769
QTS000026	ftp://ftp.ebi.ac.uk/pub/databases/spot/eQTL/sumstats/QTS000026/QTD000499/QTD000499.all.tsv.gz	ENSG00000269980	12	122893059	C	CA	chr12_122893059_C_CA	24	0.155556	0.248345	0.154148	0.132495	INDEL	152	180	0.73187	ENSG00000269980	ENSG00000269980	0	rs578085084
QTS000026	ftp://ftp.ebi.ac.uk/pub/databases/spot/eQTL/sumstats/QTS000026/QTD000499/QTD000499.all.tsv.gz	ENSG00000269980	12	122893059	C	CA	chr12_122893059_C_CA	24	0.155556	0.248345	0.154148	0.132495	INDEL	152	180	0.73187	ENSG00000269980	ENSG00000269980	0	rs397746769
QTS000026	ftp://ftp.ebi.ac.uk/pub/databases/spot/eQTL/sumstats/QTS000026/QTD000499/QTD000499.all.tsv.gz	ENSG00000274191	12	122893059	C	CA	chr12_122893059_C_CA	24	0.155556	0.444707	0.156452	0.203628	INDEL	152	180	0.73187	ENSG00000274191	ENSG00000274191	1.651	rs578085084
QTS000026	ftp://ftp.ebi.ac.uk/pub/databases/spot/eQTL/sumstats/QTS000026/QTD000499/QTD000499.all.tsv.gz	ENSG00000274191	12	122893059	C	CA	chr12_122893059_C_CA	24	0.155556	0.444707	0.156452	0.203628	INDEL	152	180	0.73187	ENSG00000274191	ENSG00000274191	1.651	rs397746769
QTS000026	ftp://ftp.ebi.ac.uk/pub/databases/spot/eQTL/sumstats/QTS000026/QTD000499/QTD000499.all.tsv.gz	ENSG00000275265	12	122893059	C	CA	chr12_122893059_C_CA	24	0.155556	0.152684	0.247121	0.171043	INDEL	152	180	0.73187	ENSG00000275265	ENSG00000275265	0	rs578085084
QTS000026	ftp://ftp.ebi.ac.uk/pub/databases/spot/eQTL/sumstats/QTS000026/QTD000499/QTD000499.all.tsv.gz	ENSG00000275265	12	122893059	C	CA	chr12_122893059_C_CA	24	0.155556	0.152684	0.247121	0.171043	INDEL	152	180	0.73187	ENSG00000275265	ENSG00000275265	0	rs397746769
QTS000026	ftp://ftp.ebi.ac.uk/pub/databases/spot/eQTL/sumstats/QTS000026/QTD000499/QTD000499.all.tsv.gz	ENSG00000278112	12	122893059	C	CA	chr12_122893059_C_CA	24	0.155556	0.543085	0.0815296	0.133449	INDEL	152	180	0.73187	ENSG00000278112	ENSG00000278112	0	rs578085084
QTS000026	ftp://ftp.ebi.ac.uk/pub/databases/spot/eQTL/sumstats/QTS000026/QTD000499/QTD000499.all.tsv.gz	ENSG00000278112	12	122893059	C	CA	chr12_122893059_C_CA	24	0.155556	0.543085	0.0815296	0.133449	INDEL	152	180	0.73187	ENSG00000278112	ENSG00000278112	0	rs397746769
QTS000026	ftp://ftp.ebi.ac.uk/pub/databases/spot/eQTL/sumstats/QTS000026/QTD000499/QTD000499.all.tsv.gz	ENSG00000033030	12	122893274	T	C	chr12_122893274_T_C	10	0.0611111	0.952672	0.0140476	0.235894	SNP	169	180	0.60119	ENSG00000033030	ENSG00000033030	35.812	rs1026395
QTS000026	ftp://ftp.ebi.ac.uk/pub/databases/spot/eQTL/sumstats/QTS000026/QTD000499/QTD000499.all.tsv.gz	ENSG00000051825	12	122893274	T	C	chr12_122893274_T_C	10	0.0611111	0.287767	0.299155	0.279419	SNP	169	180	0.60119	ENSG00000051825	ENSG00000051825	20.055	rs1026395
QTS000026	ftp://ftp.ebi.ac.uk/pub/databases/spot/eQTL/sumstats/QTS000026/QTD000499/QTD000499.all.tsv.gz	ENSG00000086598	12	122893274	T	C	chr12_122893274_T_C	10	0.0611111	0.359933	0.19024	0.206527	SNP	169	180	0.60119	ENSG00000086598	ENSG00000086598	221.488	rs1026395
QTS000026	ftp://ftp.ebi.ac.uk/pub/databases/spot/eQTL/sumstats/QTS000026/QTD000499/QTD000499.all.tsv.gz	ENSG00000090975	12	122893274	T	C	chr12_122893274_T_C	10	0.0611111	0.266104	0.310975	0.277549	SNP	169	180	0.60119	ENSG00000090975	ENSG00000090975	3.905	rs1026395
QTS000026	ftp://ftp.ebi.ac.uk/pub/databases/spot/eQTL/sumstats/QTS000026/QTD000499/QTD000499.all.tsv.gz	ENSG00000110987	12	122893274	T	C	chr12_122893274_T_C	10	0.0611111	0.964889	0.0131082	0.296792	SNP	169	180	0.60119	ENSG00000110987	ENSG00000110987	1.818	rs1026395
QTS000026	ftp://ftp.ebi.ac.uk/pub/databases/spot/eQTL/sumstats/QTS000026/QTD000499/QTD000499.all.tsv.gz	ENSG00000111011	12	122893274	T	C	chr12_122893274_T_C	10	0.0611111	0.623581	-0.0775533	0.157367	SNP	169	180	0.60119	ENSG00000111011	ENSG00000111011	129.584	rs1026395
QTS000026	ftp://ftp.ebi.ac.uk/pub/databases/spot/eQTL/sumstats/QTS000026/QTD000499/QTD000499.all.tsv.gz	ENSG00000111325	12	122893274	T	C	chr12_122893274_T_C	10	0.0611111	0.11969	0.434625	0.276123	SNP	169	180	0.60119	ENSG00000111325	ENSG00000111325	2.421	rs1026395
QTS000026	ftp://ftp.ebi.ac.uk/pub/databases/spot/eQTL/sumstats/QTS000026/QTD000499/QTD000499.all.tsv.gz	ENSG00000111328	12	122893274	T	C	chr12_122893274_T_C	10	0.0611111	0.210226	0.225956	0.178795	SNP	169	180	0.60119	ENSG00000111328	ENSG00000111328	74.5	rs1026395
QTS000026	ftp://ftp.ebi.ac.uk/pub/databases/spot/eQTL/sumstats/QTS000026/QTD000499/QTD000499.all.tsv.gz	ENSG00000111358	12	122893274	T	C	chr12_122893274_T_C	10	0.0611111	0.292659	-0.280777	0.264946	SNP	169	180	0.60119	ENSG00000111358	ENSG00000111358	24.744	rs1026395
QTS000026	ftp://ftp.ebi.ac.uk/pub/databases/spot/eQTL/sumstats/QTS000026/QTD000499/QTD000499.all.tsv.gz	ENSG00000111361	12	122893274	T	C	chr12_122893274_T_C	10	0.0611111	0.468948	-0.215658	0.296279	SNP	169	180	0.60119	ENSG00000111361	ENSG00000111361	105.101	rs1026395
QTS000026	ftp://ftp.ebi.ac.uk/pub/databases/spot/eQTL/sumstats/QTS000026/QTD000499/QTD000499.all.tsv.gz	ENSG00000111364	12	122893274	T	C	chr12_122893274_T_C	10	0.0611111	0.871295	0.0425342	0.261637	SNP	169	180	0.60119	ENSG00000111364	ENSG00000111364	32.737	rs1026395
QTS000026	ftp://ftp.ebi.ac.uk/pub/databases/spot/eQTL/sumstats/QTS000026/QTD000499/QTD000499.all.tsv.gz	ENSG00000130779	12	122893274	T	C	chr12_122893274_T_C	10	0.0611111	0.431526	-0.223639	0.282784	SNP	169	180	0.60119	ENSG00000130779	ENSG00000130779	56.127	rs1026395
QTS000026	ftp://ftp.ebi.ac.uk/pub/databases/spot/eQTL/sumstats/QTS000026/QTD000499/QTD000499.all.tsv.gz	ENSG00000130783	12	122893274	T	C	chr12_122893274_T_C	10	0.0611111	0.515064	0.210191	0.321356	SNP	169	180	0.60119	ENSG00000130783	ENSG00000130783	1.042	rs1026395
QTS000026	ftp://ftp.ebi.ac.uk/pub/databases/spot/eQTL/sumstats/QTS000026/QTD000499/QTD000499.all.tsv.gz	ENSG00000130921	12	122893274	T	C	chr12_122893274_T_C	10	0.0611111	0.058602	0.546674	0.284658	SNP	169	180	0.60119	ENSG00000130921	ENSG00000130921	2.081	rs1026395
QTS000026	ftp://ftp.ebi.ac.uk/pub/databases/spot/eQTL/sumstats/QTS000026/QTD000499/QTD000499.all.tsv.gz	ENSG00000139697	12	122893274	T	C	chr12_122893274_T_C	10	0.0611111	0.734098	0.0526116	0.154311	SNP	169	180	0.60119	ENSG00000139697	ENSG00000139697	49.007	rs1026395
QTS000026	ftp://ftp.ebi.ac.uk/pub/databases/spot/eQTL/sumstats/QTS000026/QTD000499/QTD000499.all.tsv.gz	ENSG00000139719	12	122893274	T	C	chr12_122893274_T_C	10	0.0611111	0.557198	0.144446	0.244969	SNP	169	180	0.60119	ENSG00000139719	ENSG00000139719	10.707	rs1026395
QTS000026	ftp://ftp.ebi.ac.uk/pub/databases/spot/eQTL/sumstats/QTS000026/QTD000499/QTD000499.all.tsv.gz	ENSG00000139722	12	122893274	T	C	chr12_122893274_T_C	10	0.0611111	0.032618	-0.330906	0.151993	SNP	169	180	0.60119	ENSG00000139722	ENSG00000139722	28.099	rs1026395
QTS000026	ftp://ftp.ebi.ac.uk/pub/databases/spot/eQTL/sumstats/QTS000026/QTD000499/QTD000499.all.tsv.gz	ENSG00000139726	12	122893274	T	C	chr12_122893274_T_C	10	0.0611111	0.802069	-0.0578867	0.230111	SNP	169	180	0.60119	ENSG00000139726	ENSG00000139726	90.381	rs1026395
QTS000026	ftp://ftp.ebi.ac.uk/pub/databases/spot/eQTL/sumstats/QTS000026/QTD000499/QTD000499.all.tsv.gz	ENSG00000150977	12	122893274	T	C	chr12_122893274_T_C	10	0.0611111	0.0136682	0.679615	0.269113	SNP	169	180	0.60119	ENSG00000150977	ENSG00000150977	231.216	rs1026395
QTS000026	ftp://ftp.ebi.ac.uk/pub/databases/spot/eQTL/sumstats/QTS000026/QTD000499/QTD000499.all.tsv.gz	ENSG00000168778	12	122893274	T	C	chr12_122893274_T_C	10	0.0611111	0.525796	-0.206472	0.323921	SNP	169	180	0.60119	ENSG00000168778	ENSG00000168778	2.585	rs1026395
QTS000026	ftp://ftp.ebi.ac.uk/pub/databases/spot/eQTL/sumstats/QTS000026/QTD000499/QTD000499.all.tsv.gz	ENSG00000175727	12	122893274	T	C	chr12_122893274_T_C	10	0.0611111	0.869898	0.0437883	0.266435	SNP	169	180	0.60119	ENSG00000175727	ENSG00000175727	27.535	rs1026395
QTS000026	ftp://ftp.ebi.ac.uk/pub/databases/spot/eQTL/sumstats/QTS000026/QTD000499/QTD000499.all.tsv.gz	ENSG00000182196	12	122893274	T	C	chr12_122893274_T_C	10	0.0611111	0.0720266	0.518424	0.284113	SNP	169	180	0.60119	ENSG00000182196	ENSG00000182196	2.53	rs1026395
QTS000026	ftp://ftp.ebi.ac.uk/pub/databases/spot/eQTL/sumstats/QTS000026/QTD000499/QTD000499.all.tsv.gz	ENSG00000182782	12	122893274	T	C	chr12_122893274_T_C	10	0.0611111	0.910406	-0.0328037	0.290538	SNP	169	180	0.60119	ENSG00000182782	ENSG00000182782	25.794	rs1026395
QTS000026	ftp://ftp.ebi.ac.uk/pub/databases/spot/eQTL/sumstats/QTS000026/QTD000499/QTD000499.all.tsv.gz	ENSG00000183955	12	122893274	T	C	chr12_122893274_T_C	10	0.0611111	0.106766	-0.296475	0.181608	SNP	169	180	0.60119	ENSG00000183955	ENSG00000183955	31.112	rs1026395
QTS000026	ftp://ftp.ebi.ac.uk/pub/databases/spot/eQTL/sumstats/QTS000026/QTD000499/QTD000499.all.tsv.gz	ENSG00000184047	12	122893274	T	C	chr12_122893274_T_C	10	0.0611111	0.10173	0.335873	0.202719	SNP	169	180	0.60119	ENSG00000184047	ENSG00000184047	5.595	rs1026395
QTS000026	ftp://ftp.ebi.ac.uk/pub/databases/spot/eQTL/sumstats/QTS000026/QTD000499/QTD000499.all.tsv.gz	ENSG00000184209	12	122893274	T	C	chr12_122893274_T_C	10	0.0611111	0.296649	0.315965	0.300643	SNP	169	180	0.60119	ENSG00000184209	ENSG00000184209	11.899	rs1026395
QTS000026	ftp://ftp.ebi.ac.uk/pub/databases/spot/eQTL/sumstats/QTS000026/QTD000499/QTD000499.all.tsv.gz	ENSG00000184445	12	122893274	T	C	chr12_122893274_T_C	10	0.0611111	0.888005	0.0326771	0.231246	SNP	169	180	0.60119	ENSG00000184445	ENSG00000184445	16.006	rs1026395
QTS000026	ftp://ftp.ebi.ac.uk/pub/databases/spot/eQTL/sumstats/QTS000026/QTD000499/QTD000499.all.tsv.gz	ENSG00000185344	12	122893274	T	C	chr12_122893274_T_C	10	0.0611111	0.650614	0.13471	0.296239	SNP	169	180	0.60119	ENSG00000185344	ENSG00000185344	15.278	rs1026395
QTS000026	ftp://ftp.ebi.ac.uk/pub/databases/spot/eQTL/sumstats/QTS000026/QTD000499/QTD000499.all.tsv.gz	ENSG00000247373	12	122893274	T	C	chr12_122893274_T_C	10	0.0611111	0.433194	0.205517	0.260816	SNP	169	180	0.60119	ENSG00000247373	ENSG00000247373	0.601	rs1026395
QTS000026	ftp://ftp.ebi.ac.uk/pub/databases/spot/eQTL/sumstats/QTS000026/QTD000499/QTD000499.all.tsv.gz	ENSG00000255398	12	122893274	T	C	chr12_122893274_T_C	10	0.0611111	0.297902	-0.260867	0.248866	SNP	169	180	0.60119	ENSG00000255398	ENSG00000255398	125.755	rs1026395
QTS000026	ftp://ftp.ebi.ac.uk/pub/databases/spot/eQTL/sumstats/QTS000026/QTD000499/QTD000499.all.tsv.gz	ENSG00000256092	12	122893274	T	C	chr12_122893274_T_C	10	0.0611111	0.618127	-0.146635	0.292925	SNP	169	180	0.60119	ENSG00000256092	ENSG00000256092	1.526	rs1026395
QTS000026	ftp://ftp.ebi.ac.uk/pub/databases/spot/eQTL/sumstats/QTS000026/QTD000499/QTD000499.all.tsv.gz	ENSG00000256152	12	122893274	T	C	chr12_122893274_T_C	10	0.0611111	0.278729	0.256419	0.235013	SNP	169	180	0.60119	ENSG00000256152	ENSG00000256152	0	rs1026395
QTS000026	ftp://ftp.ebi.ac.uk/pub/databases/spot/eQTL/sumstats/QTS000026/QTD000499/QTD000499.all.tsv.gz	ENSG00000269980	12	122893274	T	C	chr12_122893274_T_C	10	0.0611111	0.292529	0.214768	0.202604	SNP	169	180	0.60119	ENSG00000269980	ENSG00000269980	0	rs1026395
QTS000026	ftp://ftp.ebi.ac.uk/pub/databases/spot/eQTL/sumstats/QTS000026/QTD000499/QTD000499.all.tsv.gz	ENSG00000274191	12	122893274	T	C	chr12_122893274_T_C	10	0.0611111	0.902163	-0.0384958	0.312097	SNP	169	180	0.60119	ENSG00000274191	ENSG00000274191	1.651	rs1026395
QTS000026	ftp://ftp.ebi.ac.uk/pub/databases/spot/eQTL/sumstats/QTS000026/QTD000499/QTD000499.all.tsv.gz	ENSG00000275265	12	122893274	T	C	chr12_122893274_T_C	10	0.0611111	0.651169	-0.120028	0.264402	SNP	169	180	0.60119	ENSG00000275265	ENSG00000275265	0	rs1026395
QTS000026	ftp://ftp.ebi.ac.uk/pub/databases/spot/eQTL/sumstats/QTS000026/QTD000499/QTD000499.all.tsv.gz	ENSG00000278112	12	122893274	T	C	chr12_122893274_T_C	10	0.0611111	0.668061	-0.0878274	0.204009	SNP	169	180	0.60119	ENSG00000278112	ENSG00000278112	0	rs1026395
QTS000026	ftp://ftp.ebi.ac.uk/pub/databases/spot/eQTL/sumstats/QTS000026/QTD000499/QTD000499.all.tsv.gz	ENSG00000033030	12	122893472	C	CAGTGGAT	chr12_122893472_C_CAGTGGAT	10	0.0611111	0.951825	0.0143171	0.236186	INDEL	169	180	0.59881	ENSG00000033030	ENSG00000033030	35.812	rs5801494
QTS000026	ftp://ftp.ebi.ac.uk/pub/databases/spot/eQTL/sumstats/QTS000026/QTD000499/QTD000499.all.tsv.gz	ENSG00000051825	12	122893472	C	CAGTGGAT	chr12_122893472_C_CAGTGGAT	10	0.0611111	0.286989	0.300006	0.279757	INDEL	169	180	0.59881	ENSG00000051825	ENSG00000051825	20.055	rs5801494
QTS000026	ftp://ftp.ebi.ac.uk/pub/databases/spot/eQTL/sumstats/QTS000026/QTD000499/QTD000499.all.tsv.gz	ENSG00000086598	12	122893472	C	CAGTGGAT	chr12_122893472_C_CAGTGGAT	10	0.0611111	0.359799	0.190528	0.206782	INDEL	169	180	0.59881	ENSG00000086598	ENSG00000086598	221.488	rs5801494
QTS000026	ftp://ftp.ebi.ac.uk/pub/databases/spot/eQTL/sumstats/QTS000026/QTD000499/QTD000499.all.tsv.gz	ENSG00000090975	12	122893472	C	CAGTGGAT	chr12_122893472_C_CAGTGGAT	10	0.0611111	0.265914	0.311483	0.27789	INDEL	169	180	0.59881	ENSG00000090975	ENSG00000090975	3.905	rs5801494
QTS000026	ftp://ftp.ebi.ac.uk/pub/databases/spot/eQTL/sumstats/QTS000026/QTD000499/QTD000499.all.tsv.gz	ENSG00000110987	12	122893472	C	CAGTGGAT	chr12_122893472_C_CAGTGGAT	10	0.0611111	0.965358	0.012949	0.297159	INDEL	169	180	0.59881	ENSG00000110987	ENSG00000110987	1.818	rs5801494
QTS000026	ftp://ftp.ebi.ac.uk/pub/databases/spot/eQTL/sumstats/QTS000026/QTD000499/QTD000499.all.tsv.gz	ENSG00000111011	12	122893472	C	CAGTGGAT	chr12_122893472_C_CAGTGGAT	10	0.0611111	0.626787	-0.076934	0.157566	INDEL	169	180	0.59881	ENSG00000111011	ENSG00000111011	129.584	rs5801494
QTS000026	ftp://ftp.ebi.ac.uk/pub/databases/spot/eQTL/sumstats/QTS000026/QTD000499/QTD000499.all.tsv.gz	ENSG00000111325	12	122893472	C	CAGTGGAT	chr12_122893472_C_CAGTGGAT	10	0.0611111	0.120356	0.434394	0.27648	INDEL	169	180	0.59881	ENSG00000111325	ENSG00000111325	2.421	rs5801494
QTS000026	ftp://ftp.ebi.ac.uk/pub/databases/spot/eQTL/sumstats/QTS000026/QTD000499/QTD000499.all.tsv.gz	ENSG00000111328	12	122893472	C	CAGTGGAT	chr12_122893472_C_CAGTGGAT	10	0.0611111	0.210516	0.226093	0.179019	INDEL	169	180	0.59881	ENSG00000111328	ENSG00000111328	74.5	rs5801494
QTS000026	ftp://ftp.ebi.ac.uk/pub/databases/spot/eQTL/sumstats/QTS000026/QTD000499/QTD000499.all.tsv.gz	ENSG00000111358	12	122893472	C	CAGTGGAT	chr12_122893472_C_CAGTGGAT	10	0.0611111	0.291736	-0.281658	0.265266	INDEL	169	180	0.59881	ENSG00000111358	ENSG00000111358	24.744	rs5801494
QTS000026	ftp://ftp.ebi.ac.uk/pub/databases/spot/eQTL/sumstats/QTS000026/QTD000499/QTD000499.all.tsv.gz	ENSG00000111361	12	122893472	C	CAGTGGAT	chr12_122893472_C_CAGTGGAT	10	0.0611111	0.466469	-0.217126	0.296634	INDEL	169	180	0.59881	ENSG00000111361	ENSG00000111361	105.101	rs5801494
QTS000026	ftp://ftp.ebi.ac.uk/pub/databases/spot/eQTL/sumstats/QTS000026/QTD000499/QTD000499.all.tsv.gz	ENSG00000111364	12	122893472	C	CAGTGGAT	chr12_122893472_C_CAGTGGAT	10	0.0611111	0.872141	0.0423042	0.261961	INDEL	169	180	0.59881	ENSG00000111364	ENSG00000111364	32.737	rs5801494
QTS000026	ftp://ftp.ebi.ac.uk/pub/databases/spot/eQTL/sumstats/QTS000026/QTD000499/QTD000499.all.tsv.gz	ENSG00000130779	12	122893472	C	CAGTGGAT	chr12_122893472_C_CAGTGGAT	10	0.0611111	0.428958	-0.225161	0.28312	INDEL	169	180	0.59881	ENSG00000130779	ENSG00000130779	56.127	rs5801494
QTS000026	ftp://ftp.ebi.ac.uk/pub/databases/spot/eQTL/sumstats/QTS000026/QTD000499/QTD000499.all.tsv.gz	ENSG00000130783	12	122893472	C	CAGTGGAT	chr12_122893472_C_CAGTGGAT	10	0.0611111	0.518473	0.208751	0.321768	INDEL	169	180	0.59881	ENSG00000130783	ENSG00000130783	1.042	rs5801494
QTS000026	ftp://ftp.ebi.ac.uk/pub/databases/spot/eQTL/sumstats/QTS000026/QTD000499/QTD000499.all.tsv.gz	ENSG00000130921	12	122893472	C	CAGTGGAT	chr12_122893472_C_CAGTGGAT	10	0.0611111	0.0593478	0.545779	0.28505	INDEL	169	180	0.59881	ENSG00000130921	ENSG00000130921	2.081	rs5801494
QTS000026	ftp://ftp.ebi.ac.uk/pub/databases/spot/eQTL/sumstats/QTS000026/QTD000499/QTD000499.all.tsv.gz	ENSG00000139697	12	122893472	C	CAGTGGAT	chr12_122893472_C_CAGTGGAT	10	0.0611111	0.730438	0.0534303	0.154498	INDEL	169	180	0.59881	ENSG00000139697	ENSG00000139697	49.007	rs5801494
QTS000026	ftp://ftp.ebi.ac.uk/pub/databases/spot/eQTL/sumstats/QTS000026/QTD000499/QTD000499.all.tsv.gz	ENSG00000139719	12	122893472	C	CAGTGGAT	chr12_122893472_C_CAGTGGAT	10	0.0611111	0.55814	0.14428	0.245275	INDEL	169	180	0.59881	ENSG00000139719	ENSG00000139719	10.707	rs5801494
QTS000026	ftp://ftp.ebi.ac.uk/pub/databases/spot/eQTL/sumstats/QTS000026/QTD000499/QTD000499.all.tsv.gz	ENSG00000139722	12	122893472	C	CAGTGGAT	chr12_122893472_C_CAGTGGAT	10	0.0611111	0.0324989	-0.331536	0.152174	INDEL	169	180	0.59881	ENSG00000139722	ENSG00000139722	28.099	rs5801494
QTS000026	ftp://ftp.ebi.ac.uk/pub/databases/spot/eQTL/sumstats/QTS000026/QTD000499/QTD000499.all.tsv.gz	ENSG00000139726	12	122893472	C	CAGTGGAT	chr12_122893472_C_CAGTGGAT	10	0.0611111	0.80472	-0.0571665	0.230398	INDEL	169	180	0.59881	ENSG00000139726	ENSG00000139726	90.381	rs5801494
QTS000026	ftp://ftp.ebi.ac.uk/pub/databases/spot/eQTL/sumstats/QTS000026/QTD000499/QTD000499.all.tsv.gz	ENSG00000150977	12	122893472	C	CAGTGGAT	chr12_122893472_C_CAGTGGAT	10	0.0611111	0.0135952	0.680963	0.269429	INDEL	169	180	0.59881	ENSG00000150977	ENSG00000150977	231.216	rs5801494
QTS000026	ftp://ftp.ebi.ac.uk/pub/databases/spot/eQTL/sumstats/QTS000026/QTD000499/QTD000499.all.tsv.gz	ENSG00000168778	12	122893472	C	CAGTGGAT	chr12_122893472_C_CAGTGGAT	10	0.0611111	0.524083	-0.207581	0.324314	INDEL	169	180	0.59881	ENSG00000168778	ENSG00000168778	2.585	rs5801494
QTS000026	ftp://ftp.ebi.ac.uk/pub/databases/spot/eQTL/sumstats/QTS000026/QTD000499/QTD000499.all.tsv.gz	ENSG00000175727	12	122893472	C	CAGTGGAT	chr12_122893472_C_CAGTGGAT	10	0.0611111	0.868242	0.0444058	0.266763	INDEL	169	180	0.59881	ENSG00000175727	ENSG00000175727	27.535	rs5801494
QTS000026	ftp://ftp.ebi.ac.uk/pub/databases/spot/eQTL/sumstats/QTS000026/QTD000499/QTD000499.all.tsv.gz	ENSG00000182196	12	122893472	C	CAGTGGAT	chr12_122893472_C_CAGTGGAT	10	0.0611111	0.0711116	0.520707	0.284424	INDEL	169	180	0.59881	ENSG00000182196	ENSG00000182196	2.53	rs5801494
QTS000026	ftp://ftp.ebi.ac.uk/pub/databases/spot/eQTL/sumstats/QTS000026/QTD000499/QTD000499.all.tsv.gz	ENSG00000182782	12	122893472	C	CAGTGGAT	chr12_122893472_C_CAGTGGAT	10	0.0611111	0.906805	-0.0341701	0.290896	INDEL	169	180	0.59881	ENSG00000182782	ENSG00000182782	25.794	rs5801494
QTS000026	ftp://ftp.ebi.ac.uk/pub/databases/spot/eQTL/sumstats/QTS000026/QTD000499/QTD000499.all.tsv.gz	ENSG00000183955	12	122893472	C	CAGTGGAT	chr12_122893472_C_CAGTGGAT	10	0.0611111	0.105879	-0.297582	0.181816	INDEL	169	180	0.59881	ENSG00000183955	ENSG00000183955	31.112	rs5801494
QTS000026	ftp://ftp.ebi.ac.uk/pub/databases/spot/eQTL/sumstats/QTS000026/QTD000499/QTD000499.all.tsv.gz	ENSG00000184047	12	122893472	C	CAGTGGAT	chr12_122893472_C_CAGTGGAT	10	0.0611111	0.102244	0.335794	0.202981	INDEL	169	180	0.59881	ENSG00000184047	ENSG00000184047	5.595	rs5801494
QTS000026	ftp://ftp.ebi.ac.uk/pub/databases/spot/eQTL/sumstats/QTS000026/QTD000499/QTD000499.all.tsv.gz	ENSG00000184209	12	122893472	C	CAGTGGAT	chr12_122893472_C_CAGTGGAT	10	0.0611111	0.302241	0.312743	0.301065	INDEL	169	180	0.59881	ENSG00000184209	ENSG00000184209	11.899	rs5801494
QTS000026	ftp://ftp.ebi.ac.uk/pub/databases/spot/eQTL/sumstats/QTS000026/QTD000499/QTD000499.all.tsv.gz	ENSG00000184445	12	122893472	C	CAGTGGAT	chr12_122893472_C_CAGTGGAT	10	0.0611111	0.887379	0.0329015	0.231531	INDEL	169	180	0.59881	ENSG00000184445	ENSG00000184445	16.006	rs5801494
QTS000026	ftp://ftp.ebi.ac.uk/pub/databases/spot/eQTL/sumstats/QTS000026/QTD000499/QTD000499.all.tsv.gz	ENSG00000185344	12	122893472	C	CAGTGGAT	chr12_122893472_C_CAGTGGAT	10	0.0611111	0.652852	0.133953	0.296611	INDEL	169	180	0.59881	ENSG00000185344	ENSG00000185344	15.278	rs5801494
QTS000026	ftp://ftp.ebi.ac.uk/pub/databases/spot/eQTL/sumstats/QTS000026/QTD000499/QTD000499.all.tsv.gz	ENSG00000247373	12	122893472	C	CAGTGGAT	chr12_122893472_C_CAGTGGAT	10	0.0611111	0.435383	0.204797	0.261149	INDEL	169	180	0.59881	ENSG00000247373	ENSG00000247373	0.601	rs5801494
QTS000026	ftp://ftp.ebi.ac.uk/pub/databases/spot/eQTL/sumstats/QTS000026/QTD000499/QTD000499.all.tsv.gz	ENSG00000255398	12	122893472	C	CAGTGGAT	chr12_122893472_C_CAGTGGAT	10	0.0611111	0.298594	-0.260819	0.249179	INDEL	169	180	0.59881	ENSG00000255398	ENSG00000255398	125.755	rs5801494
QTS000026	ftp://ftp.ebi.ac.uk/pub/databases/spot/eQTL/sumstats/QTS000026/QTD000499/QTD000499.all.tsv.gz	ENSG00000256092	12	122893472	C	CAGTGGAT	chr12_122893472_C_CAGTGGAT	10	0.0611111	0.618761	-0.146552	0.293289	INDEL	169	180	0.59881	ENSG00000256092	ENSG00000256092	1.526	rs5801494
QTS000026	ftp://ftp.ebi.ac.uk/pub/databases/spot/eQTL/sumstats/QTS000026/QTD000499/QTD000499.all.tsv.gz	ENSG00000256152	12	122893472	C	CAGTGGAT	chr12_122893472_C_CAGTGGAT	10	0.0611111	0.281134	0.255465	0.235322	INDEL	169	180	0.59881	ENSG00000256152	ENSG00000256152	0	rs5801494
QTS000026	ftp://ftp.ebi.ac.uk/pub/databases/spot/eQTL/sumstats/QTS000026/QTD000499/QTD000499.all.tsv.gz	ENSG00000269980	12	122893472	C	CAGTGGAT	chr12_122893472_C_CAGTGGAT	10	0.0611111	0.29003	0.216141	0.202839	INDEL	169	180	0.59881	ENSG00000269980	ENSG00000269980	0	rs5801494
QTS000026	ftp://ftp.ebi.ac.uk/pub/databases/spot/eQTL/sumstats/QTS000026/QTD000499/QTD000499.all.tsv.gz	ENSG00000274191	12	122893472	C	CAGTGGAT	chr12_122893472_C_CAGTGGAT	10	0.0611111	0.898284	-0.0400796	0.31248	INDEL	169	180	0.59881	ENSG00000274191	ENSG00000274191	1.651	rs5801494
QTS000026	ftp://ftp.ebi.ac.uk/pub/databases/spot/eQTL/sumstats/QTS000026/QTD000499/QTD000499.all.tsv.gz	ENSG00000275265	12	122893472	C	CAGTGGAT	chr12_122893472_C_CAGTGGAT	10	0.0611111	0.652243	-0.11978	0.264731	INDEL	169	180	0.59881	ENSG00000275265	ENSG00000275265	0	rs5801494
QTS000026	ftp://ftp.ebi.ac.uk/pub/databases/spot/eQTL/sumstats/QTS000026/QTD000499/QTD000499.all.tsv.gz	ENSG00000278112	12	122893472	C	CAGTGGAT	chr12_122893472_C_CAGTGGAT	10	0.0611111	0.668371	-0.0878491	0.204262	INDEL	169	180	0.59881	ENSG00000278112	ENSG00000278112	0	rs5801494
QTS000026	ftp://ftp.ebi.ac.uk/pub/databases/spot/eQTL/sumstats/QTS000026/QTD000499/QTD000499.all.tsv.gz	ENSG00000033030	12	122893709	AG	A	chr12_122893709_AG_A	5	0.0277778	0.0219689	0.868644	0.371281	INDEL	5	180	0.7824	ENSG00000033030	ENSG00000033030	35.812	rs151074768
QTS000026	ftp://ftp.ebi.ac.uk/pub/databases/spot/eQTL/sumstats/QTS000026/QTD000499/QTD000499.all.tsv.gz	ENSG00000051825	12	122893709	AG	A	chr12_122893709_AG_A	5	0.0277778	0.905491	0.0546764	0.458964	INDEL	5	180	0.7824	ENSG00000051825	ENSG00000051825	20.055	rs151074768
QTS000026	ftp://ftp.ebi.ac.uk/pub/databases/spot/eQTL/sumstats/QTS000026/QTD000499/QTD000499.all.tsv.gz	ENSG00000086598	12	122893709	AG	A	chr12_122893709_AG_A	5	0.0277778	0.531652	0.21222	0.337716	INDEL	5	180	0.7824	ENSG00000086598	ENSG00000086598	221.488	rs151074768
QTS000026	ftp://ftp.ebi.ac.uk/pub/databases/spot/eQTL/sumstats/QTS000026/QTD000499/QTD000499.all.tsv.gz	ENSG00000090975	12	122893709	AG	A	chr12_122893709_AG_A	5	0.0277778	0.789529	0.122164	0.456044	INDEL	5	180	0.7824	ENSG00000090975	ENSG00000090975	3.905	rs151074768
QTS000026	ftp://ftp.ebi.ac.uk/pub/databases/spot/eQTL/sumstats/QTS000026/QTD000499/QTD000499.all.tsv.gz	ENSG00000110987	12	122893709	AG	A	chr12_122893709_AG_A	5	0.0277778	0.168803	-0.66383	0.47776	INDEL	5	180	0.7824	ENSG00000110987	ENSG00000110987	1.818	rs151074768
QTS000026	ftp://ftp.ebi.ac.uk/pub/databases/spot/eQTL/sumstats/QTS000026/QTD000499/QTD000499.all.tsv.gz	ENSG00000111011	12	122893709	AG	A	chr12_122893709_AG_A	5	0.0277778	0.435189	0.200785	0.255924	INDEL	5	180	0.7824	ENSG00000111011	ENSG00000111011	129.584	rs151074768
QTS000026	ftp://ftp.ebi.ac.uk/pub/databases/spot/eQTL/sumstats/QTS000026/QTD000499/QTD000499.all.tsv.gz	ENSG00000111325	12	122893709	AG	A	chr12_122893709_AG_A	5	0.0277778	0.789981	-0.122237	0.457323	INDEL	5	180	0.7824	ENSG00000111325	ENSG00000111325	2.421	rs151074768
QTS000026	ftp://ftp.ebi.ac.uk/pub/databases/spot/eQTL/sumstats/QTS000026/QTD000499/QTD000499.all.tsv.gz	ENSG00000111328	12	122893709	AG	A	chr12_122893709_AG_A	5	0.0277778	0.958617	0.0153364	0.294574	INDEL	5	180	0.7824	ENSG00000111328	ENSG00000111328	74.5	rs151074768
QTS000026	ftp://ftp.ebi.ac.uk/pub/databases/spot/eQTL/sumstats/QTS000026/QTD000499/QTD000499.all.tsv.gz	ENSG00000111358	12	122893709	AG	A	chr12_122893709_AG_A	5	0.0277778	0.523097	-0.278435	0.433977	INDEL	5	180	0.7824	ENSG00000111358	ENSG00000111358	24.744	rs151074768
QTS000026	ftp://ftp.ebi.ac.uk/pub/databases/spot/eQTL/sumstats/QTS000026/QTD000499/QTD000499.all.tsv.gz	ENSG00000111361	12	122893709	AG	A	chr12_122893709_AG_A	5	0.0277778	0.224869	-0.587364	0.479962	INDEL	5	180	0.7824	ENSG00000111361	ENSG00000111361	105.101	rs151074768
QTS000026	ftp://ftp.ebi.ac.uk/pub/databases/spot/eQTL/sumstats/QTS000026/QTD000499/QTD000499.all.tsv.gz	ENSG00000111364	12	122893709	AG	A	chr12_122893709_AG_A	5	0.0277778	0.483136	0.299682	0.425219	INDEL	5	180	0.7824	ENSG00000111364	ENSG00000111364	32.737	rs151074768
QTS000026	ftp://ftp.ebi.ac.uk/pub/databases/spot/eQTL/sumstats/QTS000026/QTD000499/QTD000499.all.tsv.gz	ENSG00000130779	12	122893709	AG	A	chr12_122893709_AG_A	5	0.0277778	0.257591	-0.523594	0.458979	INDEL	5	180	0.7824	ENSG00000130779	ENSG00000130779	56.127	rs151074768
QTS000026	ftp://ftp.ebi.ac.uk/pub/databases/spot/eQTL/sumstats/QTS000026/QTD000499/QTD000499.all.tsv.gz	ENSG00000130783	12	122893709	AG	A	chr12_122893709_AG_A	5	0.0277778	0.573412	-0.296491	0.524286	INDEL	5	180	0.7824	ENSG00000130783	ENSG00000130783	1.042	rs151074768
QTS000026	ftp://ftp.ebi.ac.uk/pub/databases/spot/eQTL/sumstats/QTS000026/QTD000499/QTD000499.all.tsv.gz	ENSG00000130921	12	122893709	AG	A	chr12_122893709_AG_A	5	0.0277778	0.680409	-0.196343	0.474814	INDEL	5	180	0.7824	ENSG00000130921	ENSG00000130921	2.081	rs151074768
QTS000026	ftp://ftp.ebi.ac.uk/pub/databases/spot/eQTL/sumstats/QTS000026/QTD000499/QTD000499.all.tsv.gz	ENSG00000139697	12	122893709	AG	A	chr12_122893709_AG_A	5	0.0277778	0.444086	-0.192946	0.250782	INDEL	5	180	0.7824	ENSG00000139697	ENSG00000139697	49.007	rs151074768
QTS000026	ftp://ftp.ebi.ac.uk/pub/databases/spot/eQTL/sumstats/QTS000026/QTD000499/QTD000499.all.tsv.gz	ENSG00000139719	12	122893709	AG	A	chr12_122893709_AG_A	5	0.0277778	0.153668	0.569118	0.39487	INDEL	5	180	0.7824	ENSG00000139719	ENSG00000139719	10.707	rs151074768
QTS000026	ftp://ftp.ebi.ac.uk/pub/databases/spot/eQTL/sumstats/QTS000026/QTD000499/QTD000499.all.tsv.gz	ENSG00000139722	12	122893709	AG	A	chr12_122893709_AG_A	5	0.0277778	0.757187	0.0792349	0.255342	INDEL	5	180	0.7824	ENSG00000139722	ENSG00000139722	28.099	rs151074768
QTS000026	ftp://ftp.ebi.ac.uk/pub/databases/spot/eQTL/sumstats/QTS000026/QTD000499/QTD000499.all.tsv.gz	ENSG00000139726	12	122893709	AG	A	chr12_122893709_AG_A	5	0.0277778	0.902332	-0.0462082	0.375273	INDEL	5	180	0.7824	ENSG00000139726	ENSG00000139726	90.381	rs151074768
QTS000026	ftp://ftp.ebi.ac.uk/pub/databases/spot/eQTL/sumstats/QTS000026/QTD000499/QTD000499.all.tsv.gz	ENSG00000150977	12	122893709	AG	A	chr12_122893709_AG_A	5	0.0277778	0.798855	-0.116823	0.456812	INDEL	5	180	0.7824	ENSG00000150977	ENSG00000150977	231.216	rs151074768
QTS000026	ftp://ftp.ebi.ac.uk/pub/databases/spot/eQTL/sumstats/QTS000026/QTD000499/QTD000499.all.tsv.gz	ENSG00000168778	12	122893709	AG	A	chr12_122893709_AG_A	5	0.0277778	0.57302	-0.29912	0.528393	INDEL	5	180	0.7824	ENSG00000168778	ENSG00000168778	2.585	rs151074768
QTS000026	ftp://ftp.ebi.ac.uk/pub/databases/spot/eQTL/sumstats/QTS000026/QTD000499/QTD000499.all.tsv.gz	ENSG00000175727	12	122893709	AG	A	chr12_122893709_AG_A	5	0.0277778	0.665638	-0.188253	0.433906	INDEL	5	180	0.7824	ENSG00000175727	ENSG00000175727	27.535	rs151074768
QTS000026	ftp://ftp.ebi.ac.uk/pub/databases/spot/eQTL/sumstats/QTS000026/QTD000499/QTD000499.all.tsv.gz	ENSG00000182196	12	122893709	AG	A	chr12_122893709_AG_A	5	0.0277778	0.532585	0.296008	0.472127	INDEL	5	180	0.7824	ENSG00000182196	ENSG00000182196	2.53	rs151074768
QTS000026	ftp://ftp.ebi.ac.uk/pub/databases/spot/eQTL/sumstats/QTS000026/QTD000499/QTD000499.all.tsv.gz	ENSG00000182782	12	122893709	AG	A	chr12_122893709_AG_A	5	0.0277778	0.389443	-0.408032	0.471359	INDEL	5	180	0.7824	ENSG00000182782	ENSG00000182782	25.794	rs151074768
QTS000026	ftp://ftp.ebi.ac.uk/pub/databases/spot/eQTL/sumstats/QTS000026/QTD000499/QTD000499.all.tsv.gz	ENSG00000183955	12	122893709	AG	A	chr12_122893709_AG_A	5	0.0277778	0.417866	-0.244361	0.299968	INDEL	5	180	0.7824	ENSG00000183955	ENSG00000183955	31.112	rs151074768
QTS000026	ftp://ftp.ebi.ac.uk/pub/databases/spot/eQTL/sumstats/QTS000026/QTD000499/QTD000499.all.tsv.gz	ENSG00000184047	12	122893709	AG	A	chr12_122893709_AG_A	5	0.0277778	0.580365	0.186459	0.3358	INDEL	5	180	0.7824	ENSG00000184047	ENSG00000184047	5.595	rs151074768
QTS000026	ftp://ftp.ebi.ac.uk/pub/databases/spot/eQTL/sumstats/QTS000026/QTD000499/QTD000499.all.tsv.gz	ENSG00000184209	12	122893709	AG	A	chr12_122893709_AG_A	5	0.0277778	0.976317	-0.0147063	0.493735	INDEL	5	180	0.7824	ENSG00000184209	ENSG00000184209	11.899	rs151074768
QTS000026	ftp://ftp.ebi.ac.uk/pub/databases/spot/eQTL/sumstats/QTS000026/QTD000499/QTD000499.all.tsv.gz	ENSG00000184445	12	122893709	AG	A	chr12_122893709_AG_A	5	0.0277778	0.781936	0.104688	0.376859	INDEL	5	180	0.7824	ENSG00000184445	ENSG00000184445	16.006	rs151074768
QTS000026	ftp://ftp.ebi.ac.uk/pub/databases/spot/eQTL/sumstats/QTS000026/QTD000499/QTD000499.all.tsv.gz	ENSG00000185344	12	122893709	AG	A	chr12_122893709_AG_A	5	0.0277778	0.973455	0.0161463	0.483623	INDEL	5	180	0.7824	ENSG00000185344	ENSG00000185344	15.278	rs151074768
QTS000026	ftp://ftp.ebi.ac.uk/pub/databases/spot/eQTL/sumstats/QTS000026/QTD000499/QTD000499.all.tsv.gz	ENSG00000247373	12	122893709	AG	A	chr12_122893709_AG_A	5	0.0277778	0.372909	-0.380699	0.424699	INDEL	5	180	0.7824	ENSG00000247373	ENSG00000247373	0.601	rs151074768
QTS000026	ftp://ftp.ebi.ac.uk/pub/databases/spot/eQTL/sumstats/QTS000026/QTD000499/QTD000499.all.tsv.gz	ENSG00000255398	12	122893709	AG	A	chr12_122893709_AG_A	5	0.0277778	0.439465	-0.316378	0.407055	INDEL	5	180	0.7824	ENSG00000255398	ENSG00000255398	125.755	rs151074768
QTS000026	ftp://ftp.ebi.ac.uk/pub/databases/spot/eQTL/sumstats/QTS000026/QTD000499/QTD000499.all.tsv.gz	ENSG00000256092	12	122893709	AG	A	chr12_122893709_AG_A	5	0.0277778	0.9265	-0.0442738	0.478329	INDEL	5	180	0.7824	ENSG00000256092	ENSG00000256092	1.526	rs151074768
QTS000026	ftp://ftp.ebi.ac.uk/pub/databases/spot/eQTL/sumstats/QTS000026/QTD000499/QTD000499.all.tsv.gz	ENSG00000256152	12	122893709	AG	A	chr12_122893709_AG_A	5	0.0277778	0.230341	-0.462517	0.382462	INDEL	5	180	0.7824	ENSG00000256152	ENSG00000256152	0	rs151074768
QTS000026	ftp://ftp.ebi.ac.uk/pub/databases/spot/eQTL/sumstats/QTS000026/QTD000499/QTD000499.all.tsv.gz	ENSG00000269980	12	122893709	AG	A	chr12_122893709_AG_A	5	0.0277778	0.97023	-0.0124603	0.332769	INDEL	5	180	0.7824	ENSG00000269980	ENSG00000269980	0	rs151074768
QTS000026	ftp://ftp.ebi.ac.uk/pub/databases/spot/eQTL/sumstats/QTS000026/QTD000499/QTD000499.all.tsv.gz	ENSG00000274191	12	122893709	AG	A	chr12_122893709_AG_A	5	0.0277778	0.743315	-0.167133	0.5085	INDEL	5	180	0.7824	ENSG00000274191	ENSG00000274191	1.651	rs151074768
QTS000026	ftp://ftp.ebi.ac.uk/pub/databases/spot/eQTL/sumstats/QTS000026/QTD000499/QTD000499.all.tsv.gz	ENSG00000275265	12	122893709	AG	A	chr12_122893709_AG_A	5	0.0277778	0.323882	-0.425856	0.428839	INDEL	5	180	0.7824	ENSG00000275265	ENSG00000275265	0	rs151074768
QTS000026	ftp://ftp.ebi.ac.uk/pub/databases/spot/eQTL/sumstats/QTS000026/QTD000499/QTD000499.all.tsv.gz	ENSG00000278112	12	122893709	AG	A	chr12_122893709_AG_A	5	0.0277778	0.0719159	0.594818	0.325849	INDEL	5	180	0.7824	ENSG00000278112	ENSG00000278112	0	rs151074768
QTS000026	ftp://ftp.ebi.ac.uk/pub/databases/spot/eQTL/sumstats/QTS000026/QTD000499/QTD000499.all.tsv.gz	ENSG00000033030	12	122893823	CA	C	chr12_122893823_CA_C	8	0.05	0.470001	-0.173392	0.23878	INDEL	9	180	0.88589	ENSG00000033030	ENSG00000033030	35.812	rs1331564326
QTS000026	ftp://ftp.ebi.ac.uk/pub/databases/spot/eQTL/sumstats/QTS000026/QTD000499/QTD000499.all.tsv.gz	ENSG00000033030	12	122893823	CAA	C	chr12_122893823_CAA_C	5	0.0277778	0.287975	-0.541039	0.505564	INDEL	5	180	0.71912	ENSG00000033030	ENSG00000033030	35.812	rs1322703836
QTS000026	ftp://ftp.ebi.ac.uk/pub/databases/spot/eQTL/sumstats/QTS000026/QTD000499/QTD000499.all.tsv.gz	ENSG00000033030	12	122893823	CAAAA	C	chr12_122893823_CAAAA_C	10	0.0555556	0.660069	-0.134259	0.304048	INDEL	9	180	0.4122	ENSG00000033030	ENSG00000033030	35.812	rs375751326
QTS000026	ftp://ftp.ebi.ac.uk/pub/databases/spot/eQTL/sumstats/QTS000026/QTD000499/QTD000499.all.tsv.gz	ENSG00000033030	12	122893823	CAAAAA	C	chr12_122893823_CAAAAA_C	55	0.35	0.251737	0.184402	0.159649	INDEL	61	180	0.57776	ENSG00000033030	ENSG00000033030	35.812	rs1169449381
QTS000026	ftp://ftp.ebi.ac.uk/pub/databases/spot/eQTL/sumstats/QTS000026/QTD000499/QTD000499.all.tsv.gz	ENSG00000033030	12	122893823	CAAAAA	C	chr12_122893823_CAAAAA_C	55	0.35	0.251737	0.184402	0.159649	INDEL	61	180	0.57776	ENSG00000033030	ENSG00000033030	35.812	rs773338816
QTS000026	ftp://ftp.ebi.ac.uk/pub/databases/spot/eQTL/sumstats/QTS000026/QTD000499/QTD000499.all.tsv.gz	ENSG00000033030	12	122893823	CAAAAA	C	chr12_122893823_CAAAAA_C	55	0.35	0.251737	0.184402	0.159649	INDEL	61	180	0.57776	ENSG00000033030	ENSG00000033030	35.812	rs146632540
QTS000026	ftp://ftp.ebi.ac.uk/pub/databases/spot/eQTL/sumstats/QTS000026/QTD000499/QTD000499.all.tsv.gz	ENSG00000033030	12	122893823	CAAAAAA	C	chr12_122893823_CAAAAAA_C	55	0.35	0.787947	0.0407962	0.15113	INDEL	62	180	0.59086	ENSG00000033030	ENSG00000033030	35.812	rs199577094
QTS000026	ftp://ftp.ebi.ac.uk/pub/databases/spot/eQTL/sumstats/QTS000026/QTD000499/QTD000499.all.tsv.gz	ENSG00000033030	12	122893823	CAAAAAA	C	chr12_122893823_CAAAAAA_C	55	0.35	0.787947	0.0407962	0.15113	INDEL	62	180	0.59086	ENSG00000033030	ENSG00000033030	35.812	rs747909800
QTS000026	ftp://ftp.ebi.ac.uk/pub/databases/spot/eQTL/sumstats/QTS000026/QTD000499/QTD000499.all.tsv.gz	ENSG00000033030	12	122893823	CAAAAAA	C	chr12_122893823_CAAAAAA_C	55	0.35	0.787947	0.0407962	0.15113	INDEL	62	180	0.59086	ENSG00000033030	ENSG00000033030	35.812	rs556530352
QTS000026	ftp://ftp.ebi.ac.uk/pub/databases/spot/eQTL/sumstats/QTS000026/QTD000499/QTD000499.all.tsv.gz	ENSG00000051825	12	122893823	CA	C	chr12_122893823_CA_C	8	0.05	0.517512	0.185441	0.28518	INDEL	9	180	0.88589	ENSG00000051825	ENSG00000051825	20.055	rs1331564326
QTS000026	ftp://ftp.ebi.ac.uk/pub/databases/spot/eQTL/sumstats/QTS000026/QTD000499/QTD000499.all.tsv.gz	ENSG00000051825	12	122893823	CAA	C	chr12_122893823_CAA_C	5	0.0277778	0.334095	0.587364	0.604183	INDEL	5	180	0.71912	ENSG00000051825	ENSG00000051825	20.055	rs1322703836
QTS000026	ftp://ftp.ebi.ac.uk/pub/databases/spot/eQTL/sumstats/QTS000026/QTD000499/QTD000499.all.tsv.gz	ENSG00000051825	12	122893823	CAAAA	C	chr12_122893823_CAAAA_C	10	0.0555556	0.0602526	0.676951	0.354844	INDEL	9	180	0.4122	ENSG00000051825	ENSG00000051825	20.055	rs375751326
QTS000026	ftp://ftp.ebi.ac.uk/pub/databases/spot/eQTL/sumstats/QTS000026/QTD000499/QTD000499.all.tsv.gz	ENSG00000051825	12	122893823	CAAAAA	C	chr12_122893823_CAAAAA_C	55	0.35	0.912407	0.0212153	0.192212	INDEL	61	180	0.57776	ENSG00000051825	ENSG00000051825	20.055	rs1169449381
QTS000026	ftp://ftp.ebi.ac.uk/pub/databases/spot/eQTL/sumstats/QTS000026/QTD000499/QTD000499.all.tsv.gz	ENSG00000051825	12	122893823	CAAAAA	C	chr12_122893823_CAAAAA_C	55	0.35	0.912407	0.0212153	0.192212	INDEL	61	180	0.57776	ENSG00000051825	ENSG00000051825	20.055	rs773338816
QTS000026	ftp://ftp.ebi.ac.uk/pub/databases/spot/eQTL/sumstats/QTS000026/QTD000499/QTD000499.all.tsv.gz	ENSG00000051825	12	122893823	CAAAAA	C	chr12_122893823_CAAAAA_C	55	0.35	0.912407	0.0212153	0.192212	INDEL	61	180	0.57776	ENSG00000051825	ENSG00000051825	20.055	rs146632540
QTS000026	ftp://ftp.ebi.ac.uk/pub/databases/spot/eQTL/sumstats/QTS000026/QTD000499/QTD000499.all.tsv.gz	ENSG00000051825	12	122893823	CAAAAAA	C	chr12_122893823_CAAAAAA_C	55	0.35	0.141155	-0.264508	0.177857	INDEL	62	180	0.59086	ENSG00000051825	ENSG00000051825	20.055	rs199577094
QTS000026	ftp://ftp.ebi.ac.uk/pub/databases/spot/eQTL/sumstats/QTS000026/QTD000499/QTD000499.all.tsv.gz	ENSG00000051825	12	122893823	CAAAAAA	C	chr12_122893823_CAAAAAA_C	55	0.35	0.141155	-0.264508	0.177857	INDEL	62	180	0.59086	ENSG00000051825	ENSG00000051825	20.055	rs747909800
QTS000026	ftp://ftp.ebi.ac.uk/pub/databases/spot/eQTL/sumstats/QTS000026/QTD000499/QTD000499.all.tsv.gz	ENSG00000051825	12	122893823	CAAAAAA	C	chr12_122893823_CAAAAAA_C	55	0.35	0.141155	-0.264508	0.177857	INDEL	62	180	0.59086	ENSG00000051825	ENSG00000051825	20.055	rs556530352
QTS000026	ftp://ftp.ebi.ac.uk/pub/databases/spot/eQTL/sumstats/QTS000026/QTD000499/QTD000499.all.tsv.gz	ENSG00000086598	12	122893823	CA	C	chr12_122893823_CA_C	8	0.05	0.792312	0.0557217	0.210868	INDEL	9	180	0.88589	ENSG00000086598	ENSG00000086598	221.488	rs1331564326
QTS000026	ftp://ftp.ebi.ac.uk/pub/databases/spot/eQTL/sumstats/QTS000026/QTD000499/QTD000499.all.tsv.gz	ENSG00000086598	12	122893823	CAA	C	chr12_122893823_CAA_C	5	0.0277778	0.409704	0.370136	0.446456	INDEL	5	180	0.71912	ENSG00000086598	ENSG00000086598	221.488	rs1322703836
QTS000026	ftp://ftp.ebi.ac.uk/pub/databases/spot/eQTL/sumstats/QTS000026/QTD000499/QTD000499.all.tsv.gz	ENSG00000086598	12	122893823	CAAAA	C	chr12_122893823_CAAAA_C	10	0.0555556	0.454464	0.200783	0.267035	INDEL	9	180	0.4122	ENSG00000086598	ENSG00000086598	221.488	rs375751326
QTS000026	ftp://ftp.ebi.ac.uk/pub/databases/spot/eQTL/sumstats/QTS000026/QTD000499/QTD000499.all.tsv.gz	ENSG00000086598	12	122893823	CAAAAA	C	chr12_122893823_CAAAAA_C	55	0.35	0.693951	-0.0559566	0.141656	INDEL	61	180	0.57776	ENSG00000086598	ENSG00000086598	221.488	rs1169449381
QTS000026	ftp://ftp.ebi.ac.uk/pub/databases/spot/eQTL/sumstats/QTS000026/QTD000499/QTD000499.all.tsv.gz	ENSG00000086598	12	122893823	CAAAAA	C	chr12_122893823_CAAAAA_C	55	0.35	0.693951	-0.0559566	0.141656	INDEL	61	180	0.57776	ENSG00000086598	ENSG00000086598	221.488	rs773338816
QTS000026	ftp://ftp.ebi.ac.uk/pub/databases/spot/eQTL/sumstats/QTS000026/QTD000499/QTD000499.all.tsv.gz	ENSG00000086598	12	122893823	CAAAAA	C	chr12_122893823_CAAAAA_C	55	0.35	0.693951	-0.0559566	0.141656	INDEL	61	180	0.57776	ENSG00000086598	ENSG00000086598	221.488	rs146632540
QTS000026	ftp://ftp.ebi.ac.uk/pub/databases/spot/eQTL/sumstats/QTS000026/QTD000499/QTD000499.all.tsv.gz	ENSG00000086598	12	122893823	CAAAAAA	C	chr12_122893823_CAAAAAA_C	55	0.35	0.889092	0.0186253	0.133106	INDEL	62	180	0.59086	ENSG00000086598	ENSG00000086598	221.488	rs199577094
QTS000026	ftp://ftp.ebi.ac.uk/pub/databases/spot/eQTL/sumstats/QTS000026/QTD000499/QTD000499.all.tsv.gz	ENSG00000086598	12	122893823	CAAAAAA	C	chr12_122893823_CAAAAAA_C	55	0.35	0.889092	0.0186253	0.133106	INDEL	62	180	0.59086	ENSG00000086598	ENSG00000086598	221.488	rs747909800
QTS000026	ftp://ftp.ebi.ac.uk/pub/databases/spot/eQTL/sumstats/QTS000026/QTD000499/QTD000499.all.tsv.gz	ENSG00000086598	12	122893823	CAAAAAA	C	chr12_122893823_CAAAAAA_C	55	0.35	0.889092	0.0186253	0.133106	INDEL	62	180	0.59086	ENSG00000086598	ENSG00000086598	221.488	rs556530352
QTS000026	ftp://ftp.ebi.ac.uk/pub/databases/spot/eQTL/sumstats/QTS000026/QTD000499/QTD000499.all.tsv.gz	ENSG00000090975	12	122893823	CA	C	chr12_122893823_CA_C	8	0.05	0.877177	-0.0440772	0.284227	INDEL	9	180	0.88589	ENSG00000090975	ENSG00000090975	3.905	rs1331564326
QTS000026	ftp://ftp.ebi.ac.uk/pub/databases/spot/eQTL/sumstats/QTS000026/QTD000499/QTD000499.all.tsv.gz	ENSG00000090975	12	122893823	CAA	C	chr12_122893823_CAA_C	5	0.0277778	0.255086	0.687095	0.599111	INDEL	5	180	0.71912	ENSG00000090975	ENSG00000090975	3.905	rs1322703836
QTS000026	ftp://ftp.ebi.ac.uk/pub/databases/spot/eQTL/sumstats/QTS000026/QTD000499/QTD000499.all.tsv.gz	ENSG00000090975	12	122893823	CAAAA	C	chr12_122893823_CAAAA_C	10	0.0555556	0.0403871	0.732442	0.351137	INDEL	9	180	0.4122	ENSG00000090975	ENSG00000090975	3.905	rs375751326
QTS000026	ftp://ftp.ebi.ac.uk/pub/databases/spot/eQTL/sumstats/QTS000026/QTD000499/QTD000499.all.tsv.gz	ENSG00000090975	12	122893823	CAAAAA	C	chr12_122893823_CAAAAA_C	55	0.35	0.940991	-0.0141913	0.191071	INDEL	61	180	0.57776	ENSG00000090975	ENSG00000090975	3.905	rs1169449381
QTS000026	ftp://ftp.ebi.ac.uk/pub/databases/spot/eQTL/sumstats/QTS000026/QTD000499/QTD000499.all.tsv.gz	ENSG00000090975	12	122893823	CAAAAA	C	chr12_122893823_CAAAAA_C	55	0.35	0.940991	-0.0141913	0.191071	INDEL	61	180	0.57776	ENSG00000090975	ENSG00000090975	3.905	rs773338816
QTS000026	ftp://ftp.ebi.ac.uk/pub/databases/spot/eQTL/sumstats/QTS000026/QTD000499/QTD000499.all.tsv.gz	ENSG00000090975	12	122893823	CAAAAA	C	chr12_122893823_CAAAAA_C	55	0.35	0.940991	-0.0141913	0.191071	INDEL	61	180	0.57776	ENSG00000090975	ENSG00000090975	3.905	rs146632540
QTS000026	ftp://ftp.ebi.ac.uk/pub/databases/spot/eQTL/sumstats/QTS000026/QTD000499/QTD000499.all.tsv.gz	ENSG00000090975	12	122893823	CAAAAAA	C	chr12_122893823_CAAAAAA_C	55	0.35	0.628748	-0.0869502	0.1791	INDEL	62	180	0.59086	ENSG00000090975	ENSG00000090975	3.905	rs199577094
QTS000026	ftp://ftp.ebi.ac.uk/pub/databases/spot/eQTL/sumstats/QTS000026/QTD000499/QTD000499.all.tsv.gz	ENSG00000090975	12	122893823	CAAAAAA	C	chr12_122893823_CAAAAAA_C	55	0.35	0.628748	-0.0869502	0.1791	INDEL	62	180	0.59086	ENSG00000090975	ENSG00000090975	3.905	rs747909800
QTS000026	ftp://ftp.ebi.ac.uk/pub/databases/spot/eQTL/sumstats/QTS000026/QTD000499/QTD000499.all.tsv.gz	ENSG00000090975	12	122893823	CAAAAAA	C	chr12_122893823_CAAAAAA_C	55	0.35	0.628748	-0.0869502	0.1791	INDEL	62	180	0.59086	ENSG00000090975	ENSG00000090975	3.905	rs556530352
QTS000026	ftp://ftp.ebi.ac.uk/pub/databases/spot/eQTL/sumstats/QTS000026/QTD000499/QTD000499.all.tsv.gz	ENSG00000110987	12	122893823	CA	C	chr12_122893823_CA_C	8	0.05	0.0194364	-0.694139	0.290624	INDEL	9	180	0.88589	ENSG00000110987	ENSG00000110987	1.818	rs1331564326
QTS000026	ftp://ftp.ebi.ac.uk/pub/databases/spot/eQTL/sumstats/QTS000026/QTD000499/QTD000499.all.tsv.gz	ENSG00000110987	12	122893823	CAA	C	chr12_122893823_CAA_C	5	0.0277778	0.446114	0.488992	0.638417	INDEL	5	180	0.71912	ENSG00000110987	ENSG00000110987	1.818	rs1322703836
QTS000026	ftp://ftp.ebi.ac.uk/pub/databases/spot/eQTL/sumstats/QTS000026/QTD000499/QTD000499.all.tsv.gz	ENSG00000110987	12	122893823	CAAAA	C	chr12_122893823_CAAAA_C	10	0.0555556	0.849562	0.0728863	0.38294	INDEL	9	180	0.4122	ENSG00000110987	ENSG00000110987	1.818	rs375751326
QTS000026	ftp://ftp.ebi.ac.uk/pub/databases/spot/eQTL/sumstats/QTS000026/QTD000499/QTD000499.all.tsv.gz	ENSG00000110987	12	122893823	CAAAAA	C	chr12_122893823_CAAAAA_C	55	0.35	0.00891952	0.519712	0.193549	INDEL	61	180	0.57776	ENSG00000110987	ENSG00000110987	1.818	rs1169449381
QTS000026	ftp://ftp.ebi.ac.uk/pub/databases/spot/eQTL/sumstats/QTS000026/QTD000499/QTD000499.all.tsv.gz	ENSG00000110987	12	122893823	CAAAAA	C	chr12_122893823_CAAAAA_C	55	0.35	0.00891952	0.519712	0.193549	INDEL	61	180	0.57776	ENSG00000110987	ENSG00000110987	1.818	rs773338816
QTS000026	ftp://ftp.ebi.ac.uk/pub/databases/spot/eQTL/sumstats/QTS000026/QTD000499/QTD000499.all.tsv.gz	ENSG00000110987	12	122893823	CAAAAA	C	chr12_122893823_CAAAAA_C	55	0.35	0.00891952	0.519712	0.193549	INDEL	61	180	0.57776	ENSG00000110987	ENSG00000110987	1.818	rs146632540
QTS000026	ftp://ftp.ebi.ac.uk/pub/databases/spot/eQTL/sumstats/QTS000026/QTD000499/QTD000499.all.tsv.gz	ENSG00000110987	12	122893823	CAAAAAA	C	chr12_122893823_CAAAAAA_C	55	0.35	0.291815	-0.200457	0.188822	INDEL	62	180	0.59086	ENSG00000110987	ENSG00000110987	1.818	rs199577094
QTS000026	ftp://ftp.ebi.ac.uk/pub/databases/spot/eQTL/sumstats/QTS000026/QTD000499/QTD000499.all.tsv.gz	ENSG00000110987	12	122893823	CAAAAAA	C	chr12_122893823_CAAAAAA_C	55	0.35	0.291815	-0.200457	0.188822	INDEL	62	180	0.59086	ENSG00000110987	ENSG00000110987	1.818	rs747909800
QTS000026	ftp://ftp.ebi.ac.uk/pub/databases/spot/eQTL/sumstats/QTS000026/QTD000499/QTD000499.all.tsv.gz	ENSG00000110987	12	122893823	CAAAAAA	C	chr12_122893823_CAAAAAA_C	55	0.35	0.291815	-0.200457	0.188822	INDEL	62	180	0.59086	ENSG00000110987	ENSG00000110987	1.818	rs556530352
QTS000026	ftp://ftp.ebi.ac.uk/pub/databases/spot/eQTL/sumstats/QTS000026/QTD000499/QTD000499.all.tsv.gz	ENSG00000111011	12	122893823	CA	C	chr12_122893823_CA_C	8	0.05	0.670066	-0.0684003	0.159911	INDEL	9	180	0.88589	ENSG00000111011	ENSG00000111011	129.584	rs1331564326
QTS000026	ftp://ftp.ebi.ac.uk/pub/databases/spot/eQTL/sumstats/QTS000026/QTD000499/QTD000499.all.tsv.gz	ENSG00000111011	12	122893823	CAA	C	chr12_122893823_CAA_C	5	0.0277778	0.976135	0.0102163	0.34037	INDEL	5	180	0.71912	ENSG00000111011	ENSG00000111011	129.584	rs1322703836
QTS000026	ftp://ftp.ebi.ac.uk/pub/databases/spot/eQTL/sumstats/QTS000026/QTD000499/QTD000499.all.tsv.gz	ENSG00000111011	12	122893823	CAAAA	C	chr12_122893823_CAAAA_C	10	0.0555556	0.936951	0.0161444	0.203411	INDEL	9	180	0.4122	ENSG00000111011	ENSG00000111011	129.584	rs375751326
QTS000026	ftp://ftp.ebi.ac.uk/pub/databases/spot/eQTL/sumstats/QTS000026/QTD000499/QTD000499.all.tsv.gz	ENSG00000111011	12	122893823	CAAAAA	C	chr12_122893823_CAAAAA_C	55	0.35	0.795623	-0.0279613	0.107569	INDEL	61	180	0.57776	ENSG00000111011	ENSG00000111011	129.584	rs1169449381
QTS000026	ftp://ftp.ebi.ac.uk/pub/databases/spot/eQTL/sumstats/QTS000026/QTD000499/QTD000499.all.tsv.gz	ENSG00000111011	12	122893823	CAAAAA	C	chr12_122893823_CAAAAA_C	55	0.35	0.795623	-0.0279613	0.107569	INDEL	61	180	0.57776	ENSG00000111011	ENSG00000111011	129.584	rs773338816
QTS000026	ftp://ftp.ebi.ac.uk/pub/databases/spot/eQTL/sumstats/QTS000026/QTD000499/QTD000499.all.tsv.gz	ENSG00000111011	12	122893823	CAAAAA	C	chr12_122893823_CAAAAA_C	55	0.35	0.795623	-0.0279613	0.107569	INDEL	61	180	0.57776	ENSG00000111011	ENSG00000111011	129.584	rs146632540
QTS000026	ftp://ftp.ebi.ac.uk/pub/databases/spot/eQTL/sumstats/QTS000026/QTD000499/QTD000499.all.tsv.gz	ENSG00000111011	12	122893823	CAAAAAA	C	chr12_122893823_CAAAAAA_C	55	0.35	0.895159	-0.0133573	0.101018	INDEL	62	180	0.59086	ENSG00000111011	ENSG00000111011	129.584	rs199577094
QTS000026	ftp://ftp.ebi.ac.uk/pub/databases/spot/eQTL/sumstats/QTS000026/QTD000499/QTD000499.all.tsv.gz	ENSG00000111011	12	122893823	CAAAAAA	C	chr12_122893823_CAAAAAA_C	55	0.35	0.895159	-0.0133573	0.101018	INDEL	62	180	0.59086	ENSG00000111011	ENSG00000111011	129.584	rs747909800
QTS000026	ftp://ftp.ebi.ac.uk/pub/databases/spot/eQTL/sumstats/QTS000026/QTD000499/QTD000499.all.tsv.gz	ENSG00000111011	12	122893823	CAAAAAA	C	chr12_122893823_CAAAAAA_C	55	0.35	0.895159	-0.0133573	0.101018	INDEL	62	180	0.59086	ENSG00000111011	ENSG00000111011	129.584	rs556530352
QTS000026	ftp://ftp.ebi.ac.uk/pub/databases/spot/eQTL/sumstats/QTS000026/QTD000499/QTD000499.all.tsv.gz	ENSG00000111325	12	122893823	CA	C	chr12_122893823_CA_C	8	0.05	0.408431	0.2359	0.283765	INDEL	9	180	0.88589	ENSG00000111325	ENSG00000111325	2.421	rs1331564326
QTS000026	ftp://ftp.ebi.ac.uk/pub/databases/spot/eQTL/sumstats/QTS000026/QTD000499/QTD000499.all.tsv.gz	ENSG00000111325	12	122893823	CAA	C	chr12_122893823_CAA_C	5	0.0277778	0.536325	0.375529	0.604482	INDEL	5	180	0.71912	ENSG00000111325	ENSG00000111325	2.421	rs1322703836
QTS000026	ftp://ftp.ebi.ac.uk/pub/databases/spot/eQTL/sumstats/QTS000026/QTD000499/QTD000499.all.tsv.gz	ENSG00000111325	12	122893823	CAAAA	C	chr12_122893823_CAAAA_C	10	0.0555556	0.364001	0.328972	0.360193	INDEL	9	180	0.4122	ENSG00000111325	ENSG00000111325	2.421	rs375751326
QTS000026	ftp://ftp.ebi.ac.uk/pub/databases/spot/eQTL/sumstats/QTS000026/QTD000499/QTD000499.all.tsv.gz	ENSG00000111325	12	122893823	CAAAAA	C	chr12_122893823_CAAAAA_C	55	0.35	0.991901	-0.0019514	0.191613	INDEL	61	180	0.57776	ENSG00000111325	ENSG00000111325	2.421	rs1169449381
QTS000026	ftp://ftp.ebi.ac.uk/pub/databases/spot/eQTL/sumstats/QTS000026/QTD000499/QTD000499.all.tsv.gz	ENSG00000111325	12	122893823	CAAAAA	C	chr12_122893823_CAAAAA_C	55	0.35	0.991901	-0.0019514	0.191613	INDEL	61	180	0.57776	ENSG00000111325	ENSG00000111325	2.421	rs773338816
QTS000026	ftp://ftp.ebi.ac.uk/pub/databases/spot/eQTL/sumstats/QTS000026/QTD000499/QTD000499.all.tsv.gz	ENSG00000111325	12	122893823	CAAAAA	C	chr12_122893823_CAAAAA_C	55	0.35	0.991901	-0.0019514	0.191613	INDEL	61	180	0.57776	ENSG00000111325	ENSG00000111325	2.421	rs146632540
QTS000026	ftp://ftp.ebi.ac.uk/pub/databases/spot/eQTL/sumstats/QTS000026/QTD000499/QTD000499.all.tsv.gz	ENSG00000111325	12	122893823	CAAAAAA	C	chr12_122893823_CAAAAAA_C	55	0.35	0.756638	-0.055914	0.179768	INDEL	62	180	0.59086	ENSG00000111325	ENSG00000111325	2.421	rs199577094
QTS000026	ftp://ftp.ebi.ac.uk/pub/databases/spot/eQTL/sumstats/QTS000026/QTD000499/QTD000499.all.tsv.gz	ENSG00000111325	12	122893823	CAAAAAA	C	chr12_122893823_CAAAAAA_C	55	0.35	0.756638	-0.055914	0.179768	INDEL	62	180	0.59086	ENSG00000111325	ENSG00000111325	2.421	rs747909800
QTS000026	ftp://ftp.ebi.ac.uk/pub/databases/spot/eQTL/sumstats/QTS000026/QTD000499/QTD000499.all.tsv.gz	ENSG00000111325	12	122893823	CAAAAAA	C	chr12_122893823_CAAAAAA_C	55	0.35	0.756638	-0.055914	0.179768	INDEL	62	180	0.59086	ENSG00000111325	ENSG00000111325	2.421	rs556530352
QTS000026	ftp://ftp.ebi.ac.uk/pub/databases/spot/eQTL/sumstats/QTS000026/QTD000499/QTD000499.all.tsv.gz	ENSG00000111328	12	122893823	CA	C	chr12_122893823_CA_C	8	0.05	0.116066	0.287007	0.18052	INDEL	9	180	0.88589	ENSG00000111328	ENSG00000111328	74.5	rs1331564326
QTS000026	ftp://ftp.ebi.ac.uk/pub/databases/spot/eQTL/sumstats/QTS000026/QTD000499/QTD000499.all.tsv.gz	ENSG00000111328	12	122893823	CAA	C	chr12_122893823_CAA_C	5	0.0277778	0.193336	0.506356	0.385779	INDEL	5	180	0.71912	ENSG00000111328	ENSG00000111328	74.5	rs1322703836
QTS000026	ftp://ftp.ebi.ac.uk/pub/databases/spot/eQTL/sumstats/QTS000026/QTD000499/QTD000499.all.tsv.gz	ENSG00000111328	12	122893823	CAAAA	C	chr12_122893823_CAAAA_C	10	0.0555556	0.241003	-0.273062	0.231048	INDEL	9	180	0.4122	ENSG00000111328	ENSG00000111328	74.5	rs375751326
QTS000026	ftp://ftp.ebi.ac.uk/pub/databases/spot/eQTL/sumstats/QTS000026/QTD000499/QTD000499.all.tsv.gz	ENSG00000111328	12	122893823	CAAAAA	C	chr12_122893823_CAAAAA_C	55	0.35	0.799659	-0.0314066	0.123313	INDEL	61	180	0.57776	ENSG00000111328	ENSG00000111328	74.5	rs1169449381
QTS000026	ftp://ftp.ebi.ac.uk/pub/databases/spot/eQTL/sumstats/QTS000026/QTD000499/QTD000499.all.tsv.gz	ENSG00000111328	12	122893823	CAAAAA	C	chr12_122893823_CAAAAA_C	55	0.35	0.799659	-0.0314066	0.123313	INDEL	61	180	0.57776	ENSG00000111328	ENSG00000111328	74.5	rs773338816
QTS000026	ftp://ftp.ebi.ac.uk/pub/databases/spot/eQTL/sumstats/QTS000026/QTD000499/QTD000499.all.tsv.gz	ENSG00000111328	12	122893823	CAAAAA	C	chr12_122893823_CAAAAA_C	55	0.35	0.799659	-0.0314066	0.123313	INDEL	61	180	0.57776	ENSG00000111328	ENSG00000111328	74.5	rs146632540
QTS000026	ftp://ftp.ebi.ac.uk/pub/databases/spot/eQTL/sumstats/QTS000026/QTD000499/QTD000499.all.tsv.gz	ENSG00000111328	12	122893823	CAAAAAA	C	chr12_122893823_CAAAAAA_C	55	0.35	0.302374	0.119418	0.114991	INDEL	62	180	0.59086	ENSG00000111328	ENSG00000111328	74.5	rs199577094
QTS000026	ftp://ftp.ebi.ac.uk/pub/databases/spot/eQTL/sumstats/QTS000026/QTD000499/QTD000499.all.tsv.gz	ENSG00000111328	12	122893823	CAAAAAA	C	chr12_122893823_CAAAAAA_C	55	0.35	0.302374	0.119418	0.114991	INDEL	62	180	0.59086	ENSG00000111328	ENSG00000111328	74.5	rs747909800
QTS000026	ftp://ftp.ebi.ac.uk/pub/databases/spot/eQTL/sumstats/QTS000026/QTD000499/QTD000499.all.tsv.gz	ENSG00000111328	12	122893823	CAAAAAA	C	chr12_122893823_CAAAAAA_C	55	0.35	0.302374	0.119418	0.114991	INDEL	62	180	0.59086	ENSG00000111328	ENSG00000111328	74.5	rs556530352
QTS000026	ftp://ftp.ebi.ac.uk/pub/databases/spot/eQTL/sumstats/QTS000026/QTD000499/QTD000499.all.tsv.gz	ENSG00000111358	12	122893823	CA	C	chr12_122893823_CA_C	8	0.05	0.320973	0.269093	0.269343	INDEL	9	180	0.88589	ENSG00000111358	ENSG00000111358	24.744	rs1331564326
QTS000026	ftp://ftp.ebi.ac.uk/pub/databases/spot/eQTL/sumstats/QTS000026/QTD000499/QTD000499.all.tsv.gz	ENSG00000111358	12	122893823	CAA	C	chr12_122893823_CAA_C	5	0.0277778	0.721938	0.20572	0.57591	INDEL	5	180	0.71912	ENSG00000111358	ENSG00000111358	24.744	rs1322703836
QTS000026	ftp://ftp.ebi.ac.uk/pub/databases/spot/eQTL/sumstats/QTS000026/QTD000499/QTD000499.all.tsv.gz	ENSG00000111358	12	122893823	CAAAA	C	chr12_122893823_CAAAA_C	10	0.0555556	0.814483	-0.0810858	0.344352	INDEL	9	180	0.4122	ENSG00000111358	ENSG00000111358	24.744	rs375751326
QTS000026	ftp://ftp.ebi.ac.uk/pub/databases/spot/eQTL/sumstats/QTS000026/QTD000499/QTD000499.all.tsv.gz	ENSG00000111358	12	122893823	CAAAAA	C	chr12_122893823_CAAAAA_C	55	0.35	0.393581	-0.155617	0.181355	INDEL	61	180	0.57776	ENSG00000111358	ENSG00000111358	24.744	rs1169449381
QTS000026	ftp://ftp.ebi.ac.uk/pub/databases/spot/eQTL/sumstats/QTS000026/QTD000499/QTD000499.all.tsv.gz	ENSG00000111358	12	122893823	CAAAAA	C	chr12_122893823_CAAAAA_C	55	0.35	0.393581	-0.155617	0.181355	INDEL	61	180	0.57776	ENSG00000111358	ENSG00000111358	24.744	rs773338816
QTS000026	ftp://ftp.ebi.ac.uk/pub/databases/spot/eQTL/sumstats/QTS000026/QTD000499/QTD000499.all.tsv.gz	ENSG00000111358	12	122893823	CAAAAA	C	chr12_122893823_CAAAAA_C	55	0.35	0.393581	-0.155617	0.181355	INDEL	61	180	0.57776	ENSG00000111358	ENSG00000111358	24.744	rs146632540
QTS000026	ftp://ftp.ebi.ac.uk/pub/databases/spot/eQTL/sumstats/QTS000026/QTD000499/QTD000499.all.tsv.gz	ENSG00000111358	12	122893823	CAAAAAA	C	chr12_122893823_CAAAAAA_C	55	0.35	0.671434	-0.0727704	0.170881	INDEL	62	180	0.59086	ENSG00000111358	ENSG00000111358	24.744	rs199577094
QTS000026	ftp://ftp.ebi.ac.uk/pub/databases/spot/eQTL/sumstats/QTS000026/QTD000499/QTD000499.all.tsv.gz	ENSG00000111358	12	122893823	CAAAAAA	C	chr12_122893823_CAAAAAA_C	55	0.35	0.671434	-0.0727704	0.170881	INDEL	62	180	0.59086	ENSG00000111358	ENSG00000111358	24.744	rs747909800
QTS000026	ftp://ftp.ebi.ac.uk/pub/databases/spot/eQTL/sumstats/QTS000026/QTD000499/QTD000499.all.tsv.gz	ENSG00000111358	12	122893823	CAAAAAA	C	chr12_122893823_CAAAAAA_C	55	0.35	0.671434	-0.0727704	0.170881	INDEL	62	180	0.59086	ENSG00000111358	ENSG00000111358	24.744	rs556530352
QTS000026	ftp://ftp.ebi.ac.uk/pub/databases/spot/eQTL/sumstats/QTS000026/QTD000499/QTD000499.all.tsv.gz	ENSG00000111361	12	122893823	CA	C	chr12_122893823_CA_C	8	0.05	0.983279	0.00635079	0.302009	INDEL	9	180	0.88589	ENSG00000111361	ENSG00000111361	105.101	rs1331564326
QTS000026	ftp://ftp.ebi.ac.uk/pub/databases/spot/eQTL/sumstats/QTS000026/QTD000499/QTD000499.all.tsv.gz	ENSG00000111361	12	122893823	CAA	C	chr12_122893823_CAA_C	5	0.0277778	0.697465	-0.250299	0.641398	INDEL	5	180	0.71912	ENSG00000111361	ENSG00000111361	105.101	rs1322703836
QTS000026	ftp://ftp.ebi.ac.uk/pub/databases/spot/eQTL/sumstats/QTS000026/QTD000499/QTD000499.all.tsv.gz	ENSG00000111361	12	122893823	CAAAA	C	chr12_122893823_CAAAA_C	10	0.0555556	0.164962	0.53115	0.37878	INDEL	9	180	0.4122	ENSG00000111361	ENSG00000111361	105.101	rs375751326
QTS000026	ftp://ftp.ebi.ac.uk/pub/databases/spot/eQTL/sumstats/QTS000026/QTD000499/QTD000499.all.tsv.gz	ENSG00000111361	12	122893823	CAAAAA	C	chr12_122893823_CAAAAA_C	55	0.35	0.467337	-0.147774	0.202281	INDEL	61	180	0.57776	ENSG00000111361	ENSG00000111361	105.101	rs1169449381
QTS000026	ftp://ftp.ebi.ac.uk/pub/databases/spot/eQTL/sumstats/QTS000026/QTD000499/QTD000499.all.tsv.gz	ENSG00000111361	12	122893823	CAAAAA	C	chr12_122893823_CAAAAA_C	55	0.35	0.467337	-0.147774	0.202281	INDEL	61	180	0.57776	ENSG00000111361	ENSG00000111361	105.101	rs773338816
QTS000026	ftp://ftp.ebi.ac.uk/pub/databases/spot/eQTL/sumstats/QTS000026/QTD000499/QTD000499.all.tsv.gz	ENSG00000111361	12	122893823	CAAAAA	C	chr12_122893823_CAAAAA_C	55	0.35	0.467337	-0.147774	0.202281	INDEL	61	180	0.57776	ENSG00000111361	ENSG00000111361	105.101	rs146632540
QTS000026	ftp://ftp.ebi.ac.uk/pub/databases/spot/eQTL/sumstats/QTS000026/QTD000499/QTD000499.all.tsv.gz	ENSG00000111361	12	122893823	CAAAAAA	C	chr12_122893823_CAAAAAA_C	55	0.35	0.569609	-0.108609	0.19016	INDEL	62	180	0.59086	ENSG00000111361	ENSG00000111361	105.101	rs199577094
QTS000026	ftp://ftp.ebi.ac.uk/pub/databases/spot/eQTL/sumstats/QTS000026/QTD000499/QTD000499.all.tsv.gz	ENSG00000111361	12	122893823	CAAAAAA	C	chr12_122893823_CAAAAAA_C	55	0.35	0.569609	-0.108609	0.19016	INDEL	62	180	0.59086	ENSG00000111361	ENSG00000111361	105.101	rs747909800
QTS000026	ftp://ftp.ebi.ac.uk/pub/databases/spot/eQTL/sumstats/QTS000026/QTD000499/QTD000499.all.tsv.gz	ENSG00000111361	12	122893823	CAAAAAA	C	chr12_122893823_CAAAAAA_C	55	0.35	0.569609	-0.108609	0.19016	INDEL	62	180	0.59086	ENSG00000111361	ENSG00000111361	105.101	rs556530352
QTS000026	ftp://ftp.ebi.ac.uk/pub/databases/spot/eQTL/sumstats/QTS000026/QTD000499/QTD000499.all.tsv.gz	ENSG00000111364	12	122893823	CA	C	chr12_122893823_CA_C	8	0.05	0.493922	0.182155	0.264974	INDEL	9	180	0.88589	ENSG00000111364	ENSG00000111364	32.737	rs1331564326
QTS000026	ftp://ftp.ebi.ac.uk/pub/databases/spot/eQTL/sumstats/QTS000026/QTD000499/QTD000499.all.tsv.gz	ENSG00000111364	12	122893823	CAA	C	chr12_122893823_CAA_C	5	0.0277778	0.268917	0.624256	0.560469	INDEL	5	180	0.71912	ENSG00000111364	ENSG00000111364	32.737	rs1322703836
QTS000026	ftp://ftp.ebi.ac.uk/pub/databases/spot/eQTL/sumstats/QTS000026/QTD000499/QTD000499.all.tsv.gz	ENSG00000111364	12	122893823	CAAAA	C	chr12_122893823_CAAAA_C	10	0.0555556	0.114809	-0.529906	0.332128	INDEL	9	180	0.4122	ENSG00000111364	ENSG00000111364	32.737	rs375751326
QTS000026	ftp://ftp.ebi.ac.uk/pub/databases/spot/eQTL/sumstats/QTS000026/QTD000499/QTD000499.all.tsv.gz	ENSG00000111364	12	122893823	CAAAAA	C	chr12_122893823_CAAAAA_C	55	0.35	0.305869	-0.182907	0.177413	INDEL	61	180	0.57776	ENSG00000111364	ENSG00000111364	32.737	rs1169449381
QTS000026	ftp://ftp.ebi.ac.uk/pub/databases/spot/eQTL/sumstats/QTS000026/QTD000499/QTD000499.all.tsv.gz	ENSG00000111364	12	122893823	CAAAAA	C	chr12_122893823_CAAAAA_C	55	0.35	0.305869	-0.182907	0.177413	INDEL	61	180	0.57776	ENSG00000111364	ENSG00000111364	32.737	rs773338816
QTS000026	ftp://ftp.ebi.ac.uk/pub/databases/spot/eQTL/sumstats/QTS000026/QTD000499/QTD000499.all.tsv.gz	ENSG00000111364	12	122893823	CAAAAA	C	chr12_122893823_CAAAAA_C	55	0.35	0.305869	-0.182907	0.177413	INDEL	61	180	0.57776	ENSG00000111364	ENSG00000111364	32.737	rs146632540
QTS000026	ftp://ftp.ebi.ac.uk/pub/databases/spot/eQTL/sumstats/QTS000026/QTD000499/QTD000499.all.tsv.gz	ENSG00000111364	12	122893823	CAAAAAA	C	chr12_122893823_CAAAAAA_C	55	0.35	0.523229	0.107285	0.167271	INDEL	62	180	0.59086	ENSG00000111364	ENSG00000111364	32.737	rs199577094
QTS000026	ftp://ftp.ebi.ac.uk/pub/databases/spot/eQTL/sumstats/QTS000026/QTD000499/QTD000499.all.tsv.gz	ENSG00000111364	12	122893823	CAAAAAA	C	chr12_122893823_CAAAAAA_C	55	0.35	0.523229	0.107285	0.167271	INDEL	62	180	0.59086	ENSG00000111364	ENSG00000111364	32.737	rs747909800
QTS000026	ftp://ftp.ebi.ac.uk/pub/databases/spot/eQTL/sumstats/QTS000026/QTD000499/QTD000499.all.tsv.gz	ENSG00000111364	12	122893823	CAAAAAA	C	chr12_122893823_CAAAAAA_C	55	0.35	0.523229	0.107285	0.167271	INDEL	62	180	0.59086	ENSG00000111364	ENSG00000111364	32.737	rs556530352
QTS000026	ftp://ftp.ebi.ac.uk/pub/databases/spot/eQTL/sumstats/QTS000026/QTD000499/QTD000499.all.tsv.gz	ENSG00000130779	12	122893823	CA	C	chr12_122893823_CA_C	8	0.05	0.459928	0.213464	0.287381	INDEL	9	180	0.88589	ENSG00000130779	ENSG00000130779	56.127	rs1331564326
QTS000026	ftp://ftp.ebi.ac.uk/pub/databases/spot/eQTL/sumstats/QTS000026/QTD000499/QTD000499.all.tsv.gz	ENSG00000130779	12	122893823	CAA	C	chr12_122893823_CAA_C	5	0.0277778	0.26153	0.687864	0.608026	INDEL	5	180	0.71912	ENSG00000130779	ENSG00000130779	56.127	rs1322703836
QTS000026	ftp://ftp.ebi.ac.uk/pub/databases/spot/eQTL/sumstats/QTS000026/QTD000499/QTD000499.all.tsv.gz	ENSG00000130779	12	122893823	CAAAA	C	chr12_122893823_CAAAA_C	10	0.0555556	0.833995	-0.0770497	0.366359	INDEL	9	180	0.4122	ENSG00000130779	ENSG00000130779	56.127	rs375751326
QTS000026	ftp://ftp.ebi.ac.uk/pub/databases/spot/eQTL/sumstats/QTS000026/QTD000499/QTD000499.all.tsv.gz	ENSG00000130779	12	122893823	CAAAAA	C	chr12_122893823_CAAAAA_C	55	0.35	0.0918324	-0.324823	0.190213	INDEL	61	180	0.57776	ENSG00000130779	ENSG00000130779	56.127	rs1169449381
QTS000026	ftp://ftp.ebi.ac.uk/pub/databases/spot/eQTL/sumstats/QTS000026/QTD000499/QTD000499.all.tsv.gz	ENSG00000130779	12	122893823	CAAAAA	C	chr12_122893823_CAAAAA_C	55	0.35	0.0918324	-0.324823	0.190213	INDEL	61	180	0.57776	ENSG00000130779	ENSG00000130779	56.127	rs773338816
QTS000026	ftp://ftp.ebi.ac.uk/pub/databases/spot/eQTL/sumstats/QTS000026/QTD000499/QTD000499.all.tsv.gz	ENSG00000130779	12	122893823	CAAAAA	C	chr12_122893823_CAAAAA_C	55	0.35	0.0918324	-0.324823	0.190213	INDEL	61	180	0.57776	ENSG00000130779	ENSG00000130779	56.127	rs146632540
QTS000026	ftp://ftp.ebi.ac.uk/pub/databases/spot/eQTL/sumstats/QTS000026/QTD000499/QTD000499.all.tsv.gz	ENSG00000130779	12	122893823	CAAAAAA	C	chr12_122893823_CAAAAAA_C	55	0.35	0.980334	-0.00450141	0.182007	INDEL	62	180	0.59086	ENSG00000130779	ENSG00000130779	56.127	rs199577094
QTS000026	ftp://ftp.ebi.ac.uk/pub/databases/spot/eQTL/sumstats/QTS000026/QTD000499/QTD000499.all.tsv.gz	ENSG00000130779	12	122893823	CAAAAAA	C	chr12_122893823_CAAAAAA_C	55	0.35	0.980334	-0.00450141	0.182007	INDEL	62	180	0.59086	ENSG00000130779	ENSG00000130779	56.127	rs747909800
QTS000026	ftp://ftp.ebi.ac.uk/pub/databases/spot/eQTL/sumstats/QTS000026/QTD000499/QTD000499.all.tsv.gz	ENSG00000130779	12	122893823	CAAAAAA	C	chr12_122893823_CAAAAAA_C	55	0.35	0.980334	-0.00450141	0.182007	INDEL	62	180	0.59086	ENSG00000130779	ENSG00000130779	56.127	rs556530352
QTS000026	ftp://ftp.ebi.ac.uk/pub/databases/spot/eQTL/sumstats/QTS000026/QTD000499/QTD000499.all.tsv.gz	ENSG00000130783	12	122893823	CA	C	chr12_122893823_CA_C	8	0.05	0.0514532	-0.631637	0.319122	INDEL	9	180	0.88589	ENSG00000130783	ENSG00000130783	1.042	rs1331564326
QTS000026	ftp://ftp.ebi.ac.uk/pub/databases/spot/eQTL/sumstats/QTS000026/QTD000499/QTD000499.all.tsv.gz	ENSG00000130783	12	122893823	CAA	C	chr12_122893823_CAA_C	5	0.0277778	0.33032	-0.677562	0.691509	INDEL	5	180	0.71912	ENSG00000130783	ENSG00000130783	1.042	rs1322703836
QTS000026	ftp://ftp.ebi.ac.uk/pub/databases/spot/eQTL/sumstats/QTS000026/QTD000499/QTD000499.all.tsv.gz	ENSG00000130783	12	122893823	CAAAA	C	chr12_122893823_CAAAA_C	10	0.0555556	0.265312	0.462907	0.412461	INDEL	9	180	0.4122	ENSG00000130783	ENSG00000130783	1.042	rs375751326
QTS000026	ftp://ftp.ebi.ac.uk/pub/databases/spot/eQTL/sumstats/QTS000026/QTD000499/QTD000499.all.tsv.gz	ENSG00000130783	12	122893823	CAAAAA	C	chr12_122893823_CAAAAA_C	55	0.35	0.993951	0.00167364	0.220033	INDEL	61	180	0.57776	ENSG00000130783	ENSG00000130783	1.042	rs1169449381
QTS000026	ftp://ftp.ebi.ac.uk/pub/databases/spot/eQTL/sumstats/QTS000026/QTD000499/QTD000499.all.tsv.gz	ENSG00000130783	12	122893823	CAAAAA	C	chr12_122893823_CAAAAA_C	55	0.35	0.993951	0.00167364	0.220033	INDEL	61	180	0.57776	ENSG00000130783	ENSG00000130783	1.042	rs773338816
QTS000026	ftp://ftp.ebi.ac.uk/pub/databases/spot/eQTL/sumstats/QTS000026/QTD000499/QTD000499.all.tsv.gz	ENSG00000130783	12	122893823	CAAAAA	C	chr12_122893823_CAAAAA_C	55	0.35	0.993951	0.00167364	0.220033	INDEL	61	180	0.57776	ENSG00000130783	ENSG00000130783	1.042	rs146632540
QTS000026	ftp://ftp.ebi.ac.uk/pub/databases/spot/eQTL/sumstats/QTS000026/QTD000499/QTD000499.all.tsv.gz	ENSG00000130783	12	122893823	CAAAAAA	C	chr12_122893823_CAAAAAA_C	55	0.35	0.0550642	0.392724	0.201525	INDEL	62	180	0.59086	ENSG00000130783	ENSG00000130783	1.042	rs199577094
QTS000026	ftp://ftp.ebi.ac.uk/pub/databases/spot/eQTL/sumstats/QTS000026/QTD000499/QTD000499.all.tsv.gz	ENSG00000130783	12	122893823	CAAAAAA	C	chr12_122893823_CAAAAAA_C	55	0.35	0.0550642	0.392724	0.201525	INDEL	62	180	0.59086	ENSG00000130783	ENSG00000130783	1.042	rs747909800
QTS000026	ftp://ftp.ebi.ac.uk/pub/databases/spot/eQTL/sumstats/QTS000026/QTD000499/QTD000499.all.tsv.gz	ENSG00000130783	12	122893823	CAAAAAA	C	chr12_122893823_CAAAAAA_C	55	0.35	0.0550642	0.392724	0.201525	INDEL	62	180	0.59086	ENSG00000130783	ENSG00000130783	1.042	rs556530352
QTS000026	ftp://ftp.ebi.ac.uk/pub/databases/spot/eQTL/sumstats/QTS000026/QTD000499/QTD000499.all.tsv.gz	ENSG00000130921	12	122893823	CA	C	chr12_122893823_CA_C	8	0.05	0.696595	-0.115809	0.295867	INDEL	9	180	0.88589	ENSG00000130921	ENSG00000130921	2.081	rs1331564326
QTS000026	ftp://ftp.ebi.ac.uk/pub/databases/spot/eQTL/sumstats/QTS000026/QTD000499/QTD000499.all.tsv.gz	ENSG00000130921	12	122893823	CAA	C	chr12_122893823_CAA_C	5	0.0277778	0.416434	0.512224	0.626847	INDEL	5	180	0.71912	ENSG00000130921	ENSG00000130921	2.081	rs1322703836
QTS000026	ftp://ftp.ebi.ac.uk/pub/databases/spot/eQTL/sumstats/QTS000026/QTD000499/QTD000499.all.tsv.gz	ENSG00000130921	12	122893823	CAAAA	C	chr12_122893823_CAAAA_C	10	0.0555556	0.193532	0.488115	0.372047	INDEL	9	180	0.4122	ENSG00000130921	ENSG00000130921	2.081	rs375751326
QTS000026	ftp://ftp.ebi.ac.uk/pub/databases/spot/eQTL/sumstats/QTS000026/QTD000499/QTD000499.all.tsv.gz	ENSG00000130921	12	122893823	CAAAAA	C	chr12_122893823_CAAAAA_C	55	0.35	0.255012	0.226368	0.19735	INDEL	61	180	0.57776	ENSG00000130921	ENSG00000130921	2.081	rs1169449381
QTS000026	ftp://ftp.ebi.ac.uk/pub/databases/spot/eQTL/sumstats/QTS000026/QTD000499/QTD000499.all.tsv.gz	ENSG00000130921	12	122893823	CAAAAA	C	chr12_122893823_CAAAAA_C	55	0.35	0.255012	0.226368	0.19735	INDEL	61	180	0.57776	ENSG00000130921	ENSG00000130921	2.081	rs773338816
QTS000026	ftp://ftp.ebi.ac.uk/pub/databases/spot/eQTL/sumstats/QTS000026/QTD000499/QTD000499.all.tsv.gz	ENSG00000130921	12	122893823	CAAAAA	C	chr12_122893823_CAAAAA_C	55	0.35	0.255012	0.226368	0.19735	INDEL	61	180	0.57776	ENSG00000130921	ENSG00000130921	2.081	rs146632540
QTS000026	ftp://ftp.ebi.ac.uk/pub/databases/spot/eQTL/sumstats/QTS000026/QTD000499/QTD000499.all.tsv.gz	ENSG00000130921	12	122893823	CAAAAAA	C	chr12_122893823_CAAAAAA_C	55	0.35	0.508497	-0.123797	0.18634	INDEL	62	180	0.59086	ENSG00000130921	ENSG00000130921	2.081	rs199577094
QTS000026	ftp://ftp.ebi.ac.uk/pub/databases/spot/eQTL/sumstats/QTS000026/QTD000499/QTD000499.all.tsv.gz	ENSG00000130921	12	122893823	CAAAAAA	C	chr12_122893823_CAAAAAA_C	55	0.35	0.508497	-0.123797	0.18634	INDEL	62	180	0.59086	ENSG00000130921	ENSG00000130921	2.081	rs747909800
QTS000026	ftp://ftp.ebi.ac.uk/pub/databases/spot/eQTL/sumstats/QTS000026/QTD000499/QTD000499.all.tsv.gz	ENSG00000130921	12	122893823	CAAAAAA	C	chr12_122893823_CAAAAAA_C	55	0.35	0.508497	-0.123797	0.18634	INDEL	62	180	0.59086	ENSG00000130921	ENSG00000130921	2.081	rs556530352
QTS000026	ftp://ftp.ebi.ac.uk/pub/databases/spot/eQTL/sumstats/QTS000026/QTD000499/QTD000499.all.tsv.gz	ENSG00000139697	12	122893823	CA	C	chr12_122893823_CA_C	8	0.05	0.785463	0.0428314	0.156786	INDEL	9	180	0.88589	ENSG00000139697	ENSG00000139697	49.007	rs1331564326
QTS000026	ftp://ftp.ebi.ac.uk/pub/databases/spot/eQTL/sumstats/QTS000026/QTD000499/QTD000499.all.tsv.gz	ENSG00000139697	12	122893823	CAA	C	chr12_122893823_CAA_C	5	0.0277778	0.238251	-0.392774	0.330382	INDEL	5	180	0.71912	ENSG00000139697	ENSG00000139697	49.007	rs1322703836
QTS000026	ftp://ftp.ebi.ac.uk/pub/databases/spot/eQTL/sumstats/QTS000026/QTD000499/QTD000499.all.tsv.gz	ENSG00000139697	12	122893823	CAAAA	C	chr12_122893823_CAAAA_C	10	0.0555556	0.696439	0.0779735	0.199098	INDEL	9	180	0.4122	ENSG00000139697	ENSG00000139697	49.007	rs375751326
QTS000026	ftp://ftp.ebi.ac.uk/pub/databases/spot/eQTL/sumstats/QTS000026/QTD000499/QTD000499.all.tsv.gz	ENSG00000139697	12	122893823	CAAAAA	C	chr12_122893823_CAAAAA_C	55	0.35	0.194573	-0.136456	0.104254	INDEL	61	180	0.57776	ENSG00000139697	ENSG00000139697	49.007	rs1169449381
QTS000026	ftp://ftp.ebi.ac.uk/pub/databases/spot/eQTL/sumstats/QTS000026/QTD000499/QTD000499.all.tsv.gz	ENSG00000139697	12	122893823	CAAAAA	C	chr12_122893823_CAAAAA_C	55	0.35	0.194573	-0.136456	0.104254	INDEL	61	180	0.57776	ENSG00000139697	ENSG00000139697	49.007	rs773338816
QTS000026	ftp://ftp.ebi.ac.uk/pub/databases/spot/eQTL/sumstats/QTS000026/QTD000499/QTD000499.all.tsv.gz	ENSG00000139697	12	122893823	CAAAAA	C	chr12_122893823_CAAAAA_C	55	0.35	0.194573	-0.136456	0.104254	INDEL	61	180	0.57776	ENSG00000139697	ENSG00000139697	49.007	rs146632540
QTS000026	ftp://ftp.ebi.ac.uk/pub/databases/spot/eQTL/sumstats/QTS000026/QTD000499/QTD000499.all.tsv.gz	ENSG00000139697	12	122893823	CAAAAAA	C	chr12_122893823_CAAAAAA_C	55	0.35	0.0992022	0.162259	0.0971947	INDEL	62	180	0.59086	ENSG00000139697	ENSG00000139697	49.007	rs199577094
QTS000026	ftp://ftp.ebi.ac.uk/pub/databases/spot/eQTL/sumstats/QTS000026/QTD000499/QTD000499.all.tsv.gz	ENSG00000139697	12	122893823	CAAAAAA	C	chr12_122893823_CAAAAAA_C	55	0.35	0.0992022	0.162259	0.0971947	INDEL	62	180	0.59086	ENSG00000139697	ENSG00000139697	49.007	rs747909800
QTS000026	ftp://ftp.ebi.ac.uk/pub/databases/spot/eQTL/sumstats/QTS000026/QTD000499/QTD000499.all.tsv.gz	ENSG00000139697	12	122893823	CAAAAAA	C	chr12_122893823_CAAAAAA_C	55	0.35	0.0992022	0.162259	0.0971947	INDEL	62	180	0.59086	ENSG00000139697	ENSG00000139697	49.007	rs556530352
QTS000026	ftp://ftp.ebi.ac.uk/pub/databases/spot/eQTL/sumstats/QTS000026/QTD000499/QTD000499.all.tsv.gz	ENSG00000139719	12	122893823	CA	C	chr12_122893823_CA_C	8	0.05	0.532964	0.155817	0.248757	INDEL	9	180	0.88589	ENSG00000139719	ENSG00000139719	10.707	rs1331564326
QTS000026	ftp://ftp.ebi.ac.uk/pub/databases/spot/eQTL/sumstats/QTS000026/QTD000499/QTD000499.all.tsv.gz	ENSG00000139719	12	122893823	CAA	C	chr12_122893823_CAA_C	5	0.0277778	0.759089	-0.163098	0.529884	INDEL	5	180	0.71912	ENSG00000139719	ENSG00000139719	10.707	rs1322703836
QTS000026	ftp://ftp.ebi.ac.uk/pub/databases/spot/eQTL/sumstats/QTS000026/QTD000499/QTD000499.all.tsv.gz	ENSG00000139719	12	122893823	CAAAA	C	chr12_122893823_CAAAA_C	10	0.0555556	0.912349	-0.0349957	0.316854	INDEL	9	180	0.4122	ENSG00000139719	ENSG00000139719	10.707	rs375751326
QTS000026	ftp://ftp.ebi.ac.uk/pub/databases/spot/eQTL/sumstats/QTS000026/QTD000499/QTD000499.all.tsv.gz	ENSG00000139719	12	122893823	CAAAAA	C	chr12_122893823_CAAAAA_C	55	0.35	0.882826	-0.024789	0.167617	INDEL	61	180	0.57776	ENSG00000139719	ENSG00000139719	10.707	rs1169449381
QTS000026	ftp://ftp.ebi.ac.uk/pub/databases/spot/eQTL/sumstats/QTS000026/QTD000499/QTD000499.all.tsv.gz	ENSG00000139719	12	122893823	CAAAAA	C	chr12_122893823_CAAAAA_C	55	0.35	0.882826	-0.024789	0.167617	INDEL	61	180	0.57776	ENSG00000139719	ENSG00000139719	10.707	rs773338816
QTS000026	ftp://ftp.ebi.ac.uk/pub/databases/spot/eQTL/sumstats/QTS000026/QTD000499/QTD000499.all.tsv.gz	ENSG00000139719	12	122893823	CAAAAA	C	chr12_122893823_CAAAAA_C	55	0.35	0.882826	-0.024789	0.167617	INDEL	61	180	0.57776	ENSG00000139719	ENSG00000139719	10.707	rs146632540
QTS000026	ftp://ftp.ebi.ac.uk/pub/databases/spot/eQTL/sumstats/QTS000026/QTD000499/QTD000499.all.tsv.gz	ENSG00000139719	12	122893823	CAAAAAA	C	chr12_122893823_CAAAAAA_C	55	0.35	0.900291	0.0197835	0.157363	INDEL	62	180	0.59086	ENSG00000139719	ENSG00000139719	10.707	rs199577094
QTS000026	ftp://ftp.ebi.ac.uk/pub/databases/spot/eQTL/sumstats/QTS000026/QTD000499/QTD000499.all.tsv.gz	ENSG00000139719	12	122893823	CAAAAAA	C	chr12_122893823_CAAAAAA_C	55	0.35	0.900291	0.0197835	0.157363	INDEL	62	180	0.59086	ENSG00000139719	ENSG00000139719	10.707	rs747909800
QTS000026	ftp://ftp.ebi.ac.uk/pub/databases/spot/eQTL/sumstats/QTS000026/QTD000499/QTD000499.all.tsv.gz	ENSG00000139719	12	122893823	CAAAAAA	C	chr12_122893823_CAAAAAA_C	55	0.35	0.900291	0.0197835	0.157363	INDEL	62	180	0.59086	ENSG00000139719	ENSG00000139719	10.707	rs556530352
QTS000026	ftp://ftp.ebi.ac.uk/pub/databases/spot/eQTL/sumstats/QTS000026/QTD000499/QTD000499.all.tsv.gz	ENSG00000139722	12	122893823	CA	C	chr12_122893823_CA_C	8	0.05	0.0111405	0.396802	0.152456	INDEL	9	180	0.88589	ENSG00000139722	ENSG00000139722	28.099	rs1331564326
QTS000026	ftp://ftp.ebi.ac.uk/pub/databases/spot/eQTL/sumstats/QTS000026/QTD000499/QTD000499.all.tsv.gz	ENSG00000139722	12	122893823	CAA	C	chr12_122893823_CAA_C	5	0.0277778	0.110694	0.53703	0.3327	INDEL	5	180	0.71912	ENSG00000139722	ENSG00000139722	28.099	rs1322703836
QTS000026	ftp://ftp.ebi.ac.uk/pub/databases/spot/eQTL/sumstats/QTS000026/QTD000499/QTD000499.all.tsv.gz	ENSG00000139722	12	122893823	CAAAA	C	chr12_122893823_CAAAA_C	10	0.0555556	0.0148492	-0.484662	0.194362	INDEL	9	180	0.4122	ENSG00000139722	ENSG00000139722	28.099	rs375751326
QTS000026	ftp://ftp.ebi.ac.uk/pub/databases/spot/eQTL/sumstats/QTS000026/QTD000499/QTD000499.all.tsv.gz	ENSG00000139722	12	122893823	CAAAAA	C	chr12_122893823_CAAAAA_C	55	0.35	0.016075	-0.253488	0.102922	INDEL	61	180	0.57776	ENSG00000139722	ENSG00000139722	28.099	rs1169449381
QTS000026	ftp://ftp.ebi.ac.uk/pub/databases/spot/eQTL/sumstats/QTS000026/QTD000499/QTD000499.all.tsv.gz	ENSG00000139722	12	122893823	CAAAAA	C	chr12_122893823_CAAAAA_C	55	0.35	0.016075	-0.253488	0.102922	INDEL	61	180	0.57776	ENSG00000139722	ENSG00000139722	28.099	rs773338816
QTS000026	ftp://ftp.ebi.ac.uk/pub/databases/spot/eQTL/sumstats/QTS000026/QTD000499/QTD000499.all.tsv.gz	ENSG00000139722	12	122893823	CAAAAA	C	chr12_122893823_CAAAAA_C	55	0.35	0.016075	-0.253488	0.102922	INDEL	61	180	0.57776	ENSG00000139722	ENSG00000139722	28.099	rs146632540
QTS000026	ftp://ftp.ebi.ac.uk/pub/databases/spot/eQTL/sumstats/QTS000026/QTD000499/QTD000499.all.tsv.gz	ENSG00000139722	12	122893823	CAAAAAA	C	chr12_122893823_CAAAAAA_C	55	0.35	0.528439	0.0634513	0.100185	INDEL	62	180	0.59086	ENSG00000139722	ENSG00000139722	28.099	rs199577094
QTS000026	ftp://ftp.ebi.ac.uk/pub/databases/spot/eQTL/sumstats/QTS000026/QTD000499/QTD000499.all.tsv.gz	ENSG00000139722	12	122893823	CAAAAAA	C	chr12_122893823_CAAAAAA_C	55	0.35	0.528439	0.0634513	0.100185	INDEL	62	180	0.59086	ENSG00000139722	ENSG00000139722	28.099	rs747909800
QTS000026	ftp://ftp.ebi.ac.uk/pub/databases/spot/eQTL/sumstats/QTS000026/QTD000499/QTD000499.all.tsv.gz	ENSG00000139722	12	122893823	CAAAAAA	C	chr12_122893823_CAAAAAA_C	55	0.35	0.528439	0.0634513	0.100185	INDEL	62	180	0.59086	ENSG00000139722	ENSG00000139722	28.099	rs556530352
QTS000026	ftp://ftp.ebi.ac.uk/pub/databases/spot/eQTL/sumstats/QTS000026/QTD000499/QTD000499.all.tsv.gz	ENSG00000139726	12	122893823	CA	C	chr12_122893823_CA_C	8	0.05	0.278128	0.253448	0.231998	INDEL	9	180	0.88589	ENSG00000139726	ENSG00000139726	90.381	rs1331564326
QTS000026	ftp://ftp.ebi.ac.uk/pub/databases/spot/eQTL/sumstats/QTS000026/QTD000499/QTD000499.all.tsv.gz	ENSG00000139726	12	122893823	CAA	C	chr12_122893823_CAA_C	5	0.0277778	0.0364915	1.02801	0.482738	INDEL	5	180	0.71912	ENSG00000139726	ENSG00000139726	90.381	rs1322703836
QTS000026	ftp://ftp.ebi.ac.uk/pub/databases/spot/eQTL/sumstats/QTS000026/QTD000499/QTD000499.all.tsv.gz	ENSG00000139726	12	122893823	CAAAA	C	chr12_122893823_CAAAA_C	10	0.0555556	0.506484	0.197734	0.296219	INDEL	9	180	0.4122	ENSG00000139726	ENSG00000139726	90.381	rs375751326
QTS000026	ftp://ftp.ebi.ac.uk/pub/databases/spot/eQTL/sumstats/QTS000026/QTD000499/QTD000499.all.tsv.gz	ENSG00000139726	12	122893823	CAAAAA	C	chr12_122893823_CAAAAA_C	55	0.35	0.770324	-0.0460277	0.157086	INDEL	61	180	0.57776	ENSG00000139726	ENSG00000139726	90.381	rs1169449381
QTS000026	ftp://ftp.ebi.ac.uk/pub/databases/spot/eQTL/sumstats/QTS000026/QTD000499/QTD000499.all.tsv.gz	ENSG00000139726	12	122893823	CAAAAA	C	chr12_122893823_CAAAAA_C	55	0.35	0.770324	-0.0460277	0.157086	INDEL	61	180	0.57776	ENSG00000139726	ENSG00000139726	90.381	rs773338816
QTS000026	ftp://ftp.ebi.ac.uk/pub/databases/spot/eQTL/sumstats/QTS000026/QTD000499/QTD000499.all.tsv.gz	ENSG00000139726	12	122893823	CAAAAA	C	chr12_122893823_CAAAAA_C	55	0.35	0.770324	-0.0460277	0.157086	INDEL	61	180	0.57776	ENSG00000139726	ENSG00000139726	90.381	rs146632540
QTS000026	ftp://ftp.ebi.ac.uk/pub/databases/spot/eQTL/sumstats/QTS000026/QTD000499/QTD000499.all.tsv.gz	ENSG00000139726	12	122893823	CAAAAAA	C	chr12_122893823_CAAAAAA_C	55	0.35	0.172525	-0.200701	0.145724	INDEL	62	180	0.59086	ENSG00000139726	ENSG00000139726	90.381	rs199577094
QTS000026	ftp://ftp.ebi.ac.uk/pub/databases/spot/eQTL/sumstats/QTS000026/QTD000499/QTD000499.all.tsv.gz	ENSG00000139726	12	122893823	CAAAAAA	C	chr12_122893823_CAAAAAA_C	55	0.35	0.172525	-0.200701	0.145724	INDEL	62	180	0.59086	ENSG00000139726	ENSG00000139726	90.381	rs747909800
QTS000026	ftp://ftp.ebi.ac.uk/pub/databases/spot/eQTL/sumstats/QTS000026/QTD000499/QTD000499.all.tsv.gz	ENSG00000139726	12	122893823	CAAAAAA	C	chr12_122893823_CAAAAAA_C	55	0.35	0.172525	-0.200701	0.145724	INDEL	62	180	0.59086	ENSG00000139726	ENSG00000139726	90.381	rs556530352
QTS000026	ftp://ftp.ebi.ac.uk/pub/databases/spot/eQTL/sumstats/QTS000026/QTD000499/QTD000499.all.tsv.gz	ENSG00000150977	12	122893823	CA	C	chr12_122893823_CA_C	8	0.05	0.771578	0.0829156	0.284578	INDEL	9	180	0.88589	ENSG00000150977	ENSG00000150977	231.216	rs1331564326
QTS000026	ftp://ftp.ebi.ac.uk/pub/databases/spot/eQTL/sumstats/QTS000026/QTD000499/QTD000499.all.tsv.gz	ENSG00000150977	12	122893823	CAA	C	chr12_122893823_CAA_C	5	0.0277778	0.97679	0.0176702	0.60533	INDEL	5	180	0.71912	ENSG00000150977	ENSG00000150977	231.216	rs1322703836
QTS000026	ftp://ftp.ebi.ac.uk/pub/databases/spot/eQTL/sumstats/QTS000026/QTD000499/QTD000499.all.tsv.gz	ENSG00000150977	12	122893823	CAAAA	C	chr12_122893823_CAAAA_C	10	0.0555556	0.888381	-0.050942	0.361723	INDEL	9	180	0.4122	ENSG00000150977	ENSG00000150977	231.216	rs375751326
QTS000026	ftp://ftp.ebi.ac.uk/pub/databases/spot/eQTL/sumstats/QTS000026/QTD000499/QTD000499.all.tsv.gz	ENSG00000150977	12	122893823	CAAAAA	C	chr12_122893823_CAAAAA_C	55	0.35	0.0148951	0.458419	0.183926	INDEL	61	180	0.57776	ENSG00000150977	ENSG00000150977	231.216	rs1169449381
QTS000026	ftp://ftp.ebi.ac.uk/pub/databases/spot/eQTL/sumstats/QTS000026/QTD000499/QTD000499.all.tsv.gz	ENSG00000150977	12	122893823	CAAAAA	C	chr12_122893823_CAAAAA_C	55	0.35	0.0148951	0.458419	0.183926	INDEL	61	180	0.57776	ENSG00000150977	ENSG00000150977	231.216	rs773338816
QTS000026	ftp://ftp.ebi.ac.uk/pub/databases/spot/eQTL/sumstats/QTS000026/QTD000499/QTD000499.all.tsv.gz	ENSG00000150977	12	122893823	CAAAAA	C	chr12_122893823_CAAAAA_C	55	0.35	0.0148951	0.458419	0.183926	INDEL	61	180	0.57776	ENSG00000150977	ENSG00000150977	231.216	rs146632540
QTS000026	ftp://ftp.ebi.ac.uk/pub/databases/spot/eQTL/sumstats/QTS000026/QTD000499/QTD000499.all.tsv.gz	ENSG00000150977	12	122893823	CAAAAAA	C	chr12_122893823_CAAAAAA_C	55	0.35	0.462887	-0.132101	0.179027	INDEL	62	180	0.59086	ENSG00000150977	ENSG00000150977	231.216	rs199577094
QTS000026	ftp://ftp.ebi.ac.uk/pub/databases/spot/eQTL/sumstats/QTS000026/QTD000499/QTD000499.all.tsv.gz	ENSG00000150977	12	122893823	CAAAAAA	C	chr12_122893823_CAAAAAA_C	55	0.35	0.462887	-0.132101	0.179027	INDEL	62	180	0.59086	ENSG00000150977	ENSG00000150977	231.216	rs747909800
QTS000026	ftp://ftp.ebi.ac.uk/pub/databases/spot/eQTL/sumstats/QTS000026/QTD000499/QTD000499.all.tsv.gz	ENSG00000150977	12	122893823	CAAAAAA	C	chr12_122893823_CAAAAAA_C	55	0.35	0.462887	-0.132101	0.179027	INDEL	62	180	0.59086	ENSG00000150977	ENSG00000150977	231.216	rs556530352
QTS000026	ftp://ftp.ebi.ac.uk/pub/databases/spot/eQTL/sumstats/QTS000026/QTD000499/QTD000499.all.tsv.gz	ENSG00000168778	12	122893823	CA	C	chr12_122893823_CA_C	8	0.05	0.048946	-0.643397	0.321443	INDEL	9	180	0.88589	ENSG00000168778	ENSG00000168778	2.585	rs1331564326
QTS000026	ftp://ftp.ebi.ac.uk/pub/databases/spot/eQTL/sumstats/QTS000026/QTD000499/QTD000499.all.tsv.gz	ENSG00000168778	12	122893823	CAA	C	chr12_122893823_CAA_C	5	0.0277778	0.265315	0.780627	0.69556	INDEL	5	180	0.71912	ENSG00000168778	ENSG00000168778	2.585	rs1322703836
QTS000026	ftp://ftp.ebi.ac.uk/pub/databases/spot/eQTL/sumstats/QTS000026/QTD000499/QTD000499.all.tsv.gz	ENSG00000168778	12	122893823	CAAAA	C	chr12_122893823_CAAAA_C	10	0.0555556	0.967098	-0.0173479	0.419165	INDEL	9	180	0.4122	ENSG00000168778	ENSG00000168778	2.585	rs375751326
QTS000026	ftp://ftp.ebi.ac.uk/pub/databases/spot/eQTL/sumstats/QTS000026/QTD000499/QTD000499.all.tsv.gz	ENSG00000168778	12	122893823	CAAAAA	C	chr12_122893823_CAAAAA_C	55	0.35	0.213129	0.275575	0.219463	INDEL	61	180	0.57776	ENSG00000168778	ENSG00000168778	2.585	rs1169449381
QTS000026	ftp://ftp.ebi.ac.uk/pub/databases/spot/eQTL/sumstats/QTS000026/QTD000499/QTD000499.all.tsv.gz	ENSG00000168778	12	122893823	CAAAAA	C	chr12_122893823_CAAAAA_C	55	0.35	0.213129	0.275575	0.219463	INDEL	61	180	0.57776	ENSG00000168778	ENSG00000168778	2.585	rs773338816
QTS000026	ftp://ftp.ebi.ac.uk/pub/databases/spot/eQTL/sumstats/QTS000026/QTD000499/QTD000499.all.tsv.gz	ENSG00000168778	12	122893823	CAAAAA	C	chr12_122893823_CAAAAA_C	55	0.35	0.213129	0.275575	0.219463	INDEL	61	180	0.57776	ENSG00000168778	ENSG00000168778	2.585	rs146632540
QTS000026	ftp://ftp.ebi.ac.uk/pub/databases/spot/eQTL/sumstats/QTS000026/QTD000499/QTD000499.all.tsv.gz	ENSG00000168778	12	122893823	CAAAAAA	C	chr12_122893823_CAAAAAA_C	55	0.35	0.492443	-0.143153	0.207526	INDEL	62	180	0.59086	ENSG00000168778	ENSG00000168778	2.585	rs199577094
QTS000026	ftp://ftp.ebi.ac.uk/pub/databases/spot/eQTL/sumstats/QTS000026/QTD000499/QTD000499.all.tsv.gz	ENSG00000168778	12	122893823	CAAAAAA	C	chr12_122893823_CAAAAAA_C	55	0.35	0.492443	-0.143153	0.207526	INDEL	62	180	0.59086	ENSG00000168778	ENSG00000168778	2.585	rs747909800
QTS000026	ftp://ftp.ebi.ac.uk/pub/databases/spot/eQTL/sumstats/QTS000026/QTD000499/QTD000499.all.tsv.gz	ENSG00000168778	12	122893823	CAAAAAA	C	chr12_122893823_CAAAAAA_C	55	0.35	0.492443	-0.143153	0.207526	INDEL	62	180	0.59086	ENSG00000168778	ENSG00000168778	2.585	rs556530352
QTS000026	ftp://ftp.ebi.ac.uk/pub/databases/spot/eQTL/sumstats/QTS000026/QTD000499/QTD000499.all.tsv.gz	ENSG00000175727	12	122893823	CA	C	chr12_122893823_CA_C	8	0.05	0.699989	-0.1046	0.270413	INDEL	9	180	0.88589	ENSG00000175727	ENSG00000175727	27.535	rs1331564326
QTS000026	ftp://ftp.ebi.ac.uk/pub/databases/spot/eQTL/sumstats/QTS000026/QTD000499/QTD000499.all.tsv.gz	ENSG00000175727	12	122893823	CAA	C	chr12_122893823_CAA_C	5	0.0277778	0.780717	-0.160689	0.575151	INDEL	5	180	0.71912	ENSG00000175727	ENSG00000175727	27.535	rs1322703836
QTS000026	ftp://ftp.ebi.ac.uk/pub/databases/spot/eQTL/sumstats/QTS000026/QTD000499/QTD000499.all.tsv.gz	ENSG00000175727	12	122893823	CAAAA	C	chr12_122893823_CAAAA_C	10	0.0555556	0.521434	-0.220926	0.342964	INDEL	9	180	0.4122	ENSG00000175727	ENSG00000175727	27.535	rs375751326
QTS000026	ftp://ftp.ebi.ac.uk/pub/databases/spot/eQTL/sumstats/QTS000026/QTD000499/QTD000499.all.tsv.gz	ENSG00000175727	12	122893823	CAAAAA	C	chr12_122893823_CAAAAA_C	55	0.35	0.425852	-0.145058	0.18117	INDEL	61	180	0.57776	ENSG00000175727	ENSG00000175727	27.535	rs1169449381
QTS000026	ftp://ftp.ebi.ac.uk/pub/databases/spot/eQTL/sumstats/QTS000026/QTD000499/QTD000499.all.tsv.gz	ENSG00000175727	12	122893823	CAAAAA	C	chr12_122893823_CAAAAA_C	55	0.35	0.425852	-0.145058	0.18117	INDEL	61	180	0.57776	ENSG00000175727	ENSG00000175727	27.535	rs773338816
QTS000026	ftp://ftp.ebi.ac.uk/pub/databases/spot/eQTL/sumstats/QTS000026/QTD000499/QTD000499.all.tsv.gz	ENSG00000175727	12	122893823	CAAAAA	C	chr12_122893823_CAAAAA_C	55	0.35	0.425852	-0.145058	0.18117	INDEL	61	180	0.57776	ENSG00000175727	ENSG00000175727	27.535	rs146632540
QTS000026	ftp://ftp.ebi.ac.uk/pub/databases/spot/eQTL/sumstats/QTS000026/QTD000499/QTD000499.all.tsv.gz	ENSG00000175727	12	122893823	CAAAAAA	C	chr12_122893823_CAAAAAA_C	55	0.35	0.252741	0.195147	0.169313	INDEL	62	180	0.59086	ENSG00000175727	ENSG00000175727	27.535	rs199577094
QTS000026	ftp://ftp.ebi.ac.uk/pub/databases/spot/eQTL/sumstats/QTS000026/QTD000499/QTD000499.all.tsv.gz	ENSG00000175727	12	122893823	CAAAAAA	C	chr12_122893823_CAAAAAA_C	55	0.35	0.252741	0.195147	0.169313	INDEL	62	180	0.59086	ENSG00000175727	ENSG00000175727	27.535	rs747909800
QTS000026	ftp://ftp.ebi.ac.uk/pub/databases/spot/eQTL/sumstats/QTS000026/QTD000499/QTD000499.all.tsv.gz	ENSG00000175727	12	122893823	CAAAAAA	C	chr12_122893823_CAAAAAA_C	55	0.35	0.252741	0.195147	0.169313	INDEL	62	180	0.59086	ENSG00000175727	ENSG00000175727	27.535	rs556530352
QTS000026	ftp://ftp.ebi.ac.uk/pub/databases/spot/eQTL/sumstats/QTS000026/QTD000499/QTD000499.all.tsv.gz	ENSG00000182196	12	122893823	CA	C	chr12_122893823_CA_C	8	0.05	0.910159	0.0333887	0.294902	INDEL	9	180	0.88589	ENSG00000182196	ENSG00000182196	2.53	rs1331564326
QTS000026	ftp://ftp.ebi.ac.uk/pub/databases/spot/eQTL/sumstats/QTS000026/QTD000499/QTD000499.all.tsv.gz	ENSG00000182196	12	122893823	CAA	C	chr12_122893823_CAA_C	5	0.0277778	0.21941	-0.76868	0.620677	INDEL	5	180	0.71912	ENSG00000182196	ENSG00000182196	2.53	rs1322703836
QTS000026	ftp://ftp.ebi.ac.uk/pub/databases/spot/eQTL/sumstats/QTS000026/QTD000499/QTD000499.all.tsv.gz	ENSG00000182196	12	122893823	CAAAA	C	chr12_122893823_CAAAA_C	10	0.0555556	0.186188	-0.494101	0.370346	INDEL	9	180	0.4122	ENSG00000182196	ENSG00000182196	2.53	rs375751326
QTS000026	ftp://ftp.ebi.ac.uk/pub/databases/spot/eQTL/sumstats/QTS000026/QTD000499/QTD000499.all.tsv.gz	ENSG00000182196	12	122893823	CAAAAA	C	chr12_122893823_CAAAAA_C	55	0.35	0.464369	-0.145269	0.197528	INDEL	61	180	0.57776	ENSG00000182196	ENSG00000182196	2.53	rs1169449381
QTS000026	ftp://ftp.ebi.ac.uk/pub/databases/spot/eQTL/sumstats/QTS000026/QTD000499/QTD000499.all.tsv.gz	ENSG00000182196	12	122893823	CAAAAA	C	chr12_122893823_CAAAAA_C	55	0.35	0.464369	-0.145269	0.197528	INDEL	61	180	0.57776	ENSG00000182196	ENSG00000182196	2.53	rs773338816
QTS000026	ftp://ftp.ebi.ac.uk/pub/databases/spot/eQTL/sumstats/QTS000026/QTD000499/QTD000499.all.tsv.gz	ENSG00000182196	12	122893823	CAAAAA	C	chr12_122893823_CAAAAA_C	55	0.35	0.464369	-0.145269	0.197528	INDEL	61	180	0.57776	ENSG00000182196	ENSG00000182196	2.53	rs146632540
QTS000026	ftp://ftp.ebi.ac.uk/pub/databases/spot/eQTL/sumstats/QTS000026/QTD000499/QTD000499.all.tsv.gz	ENSG00000182196	12	122893823	CAAAAAA	C	chr12_122893823_CAAAAAA_C	55	0.35	0.00872553	0.478611	0.177709	INDEL	62	180	0.59086	ENSG00000182196	ENSG00000182196	2.53	rs199577094
QTS000026	ftp://ftp.ebi.ac.uk/pub/databases/spot/eQTL/sumstats/QTS000026/QTD000499/QTD000499.all.tsv.gz	ENSG00000182196	12	122893823	CAAAAAA	C	chr12_122893823_CAAAAAA_C	55	0.35	0.00872553	0.478611	0.177709	INDEL	62	180	0.59086	ENSG00000182196	ENSG00000182196	2.53	rs747909800
QTS000026	ftp://ftp.ebi.ac.uk/pub/databases/spot/eQTL/sumstats/QTS000026/QTD000499/QTD000499.all.tsv.gz	ENSG00000182196	12	122893823	CAAAAAA	C	chr12_122893823_CAAAAAA_C	55	0.35	0.00872553	0.478611	0.177709	INDEL	62	180	0.59086	ENSG00000182196	ENSG00000182196	2.53	rs556530352
QTS000026	ftp://ftp.ebi.ac.uk/pub/databases/spot/eQTL/sumstats/QTS000026/QTD000499/QTD000499.all.tsv.gz	ENSG00000182782	12	122893823	CA	C	chr12_122893823_CA_C	8	0.05	0.488466	0.204813	0.294193	INDEL	9	180	0.88589	ENSG00000182782	ENSG00000182782	25.794	rs1331564326
QTS000026	ftp://ftp.ebi.ac.uk/pub/databases/spot/eQTL/sumstats/QTS000026/QTD000499/QTD000499.all.tsv.gz	ENSG00000182782	12	122893823	CAA	C	chr12_122893823_CAA_C	5	0.0277778	0.50978	-0.414378	0.625622	INDEL	5	180	0.71912	ENSG00000182782	ENSG00000182782	25.794	rs1322703836
QTS000026	ftp://ftp.ebi.ac.uk/pub/databases/spot/eQTL/sumstats/QTS000026/QTD000499/QTD000499.all.tsv.gz	ENSG00000182782	12	122893823	CAAAA	C	chr12_122893823_CAAAA_C	10	0.0555556	0.383898	0.326774	0.373085	INDEL	9	180	0.4122	ENSG00000182782	ENSG00000182782	25.794	rs375751326
QTS000026	ftp://ftp.ebi.ac.uk/pub/databases/spot/eQTL/sumstats/QTS000026/QTD000499/QTD000499.all.tsv.gz	ENSG00000182782	12	122893823	CAAAAA	C	chr12_122893823_CAAAAA_C	55	0.35	0.190748	0.258935	0.196118	INDEL	61	180	0.57776	ENSG00000182782	ENSG00000182782	25.794	rs1169449381
QTS000026	ftp://ftp.ebi.ac.uk/pub/databases/spot/eQTL/sumstats/QTS000026/QTD000499/QTD000499.all.tsv.gz	ENSG00000182782	12	122893823	CAAAAA	C	chr12_122893823_CAAAAA_C	55	0.35	0.190748	0.258935	0.196118	INDEL	61	180	0.57776	ENSG00000182782	ENSG00000182782	25.794	rs773338816
QTS000026	ftp://ftp.ebi.ac.uk/pub/databases/spot/eQTL/sumstats/QTS000026/QTD000499/QTD000499.all.tsv.gz	ENSG00000182782	12	122893823	CAAAAA	C	chr12_122893823_CAAAAA_C	55	0.35	0.190748	0.258935	0.196118	INDEL	61	180	0.57776	ENSG00000182782	ENSG00000182782	25.794	rs146632540
QTS000026	ftp://ftp.ebi.ac.uk/pub/databases/spot/eQTL/sumstats/QTS000026/QTD000499/QTD000499.all.tsv.gz	ENSG00000182782	12	122893823	CAAAAAA	C	chr12_122893823_CAAAAAA_C	55	0.35	0.0477381	-0.365112	0.181406	INDEL	62	180	0.59086	ENSG00000182782	ENSG00000182782	25.794	rs199577094
QTS000026	ftp://ftp.ebi.ac.uk/pub/databases/spot/eQTL/sumstats/QTS000026/QTD000499/QTD000499.all.tsv.gz	ENSG00000182782	12	122893823	CAAAAAA	C	chr12_122893823_CAAAAAA_C	55	0.35	0.0477381	-0.365112	0.181406	INDEL	62	180	0.59086	ENSG00000182782	ENSG00000182782	25.794	rs747909800
QTS000026	ftp://ftp.ebi.ac.uk/pub/databases/spot/eQTL/sumstats/QTS000026/QTD000499/QTD000499.all.tsv.gz	ENSG00000182782	12	122893823	CAAAAAA	C	chr12_122893823_CAAAAAA_C	55	0.35	0.0477381	-0.365112	0.181406	INDEL	62	180	0.59086	ENSG00000182782	ENSG00000182782	25.794	rs556530352
QTS000026	ftp://ftp.ebi.ac.uk/pub/databases/spot/eQTL/sumstats/QTS000026/QTD000499/QTD000499.all.tsv.gz	ENSG00000183955	12	122893823	CA	C	chr12_122893823_CA_C	8	0.05	0.798079	0.0481746	0.187637	INDEL	9	180	0.88589	ENSG00000183955	ENSG00000183955	31.112	rs1331564326
QTS000026	ftp://ftp.ebi.ac.uk/pub/databases/spot/eQTL/sumstats/QTS000026/QTD000499/QTD000499.all.tsv.gz	ENSG00000183955	12	122893823	CAA	C	chr12_122893823_CAA_C	5	0.0277778	0.940213	-0.0300308	0.399061	INDEL	5	180	0.71912	ENSG00000183955	ENSG00000183955	31.112	rs1322703836
QTS000026	ftp://ftp.ebi.ac.uk/pub/databases/spot/eQTL/sumstats/QTS000026/QTD000499/QTD000499.all.tsv.gz	ENSG00000183955	12	122893823	CAAAA	C	chr12_122893823_CAAAA_C	10	0.0555556	0.752827	0.0753338	0.238345	INDEL	9	180	0.4122	ENSG00000183955	ENSG00000183955	31.112	rs375751326
QTS000026	ftp://ftp.ebi.ac.uk/pub/databases/spot/eQTL/sumstats/QTS000026/QTD000499/QTD000499.all.tsv.gz	ENSG00000183955	12	122893823	CAAAAA	C	chr12_122893823_CAAAAA_C	55	0.35	0.736023	-0.0426633	0.126082	INDEL	61	180	0.57776	ENSG00000183955	ENSG00000183955	31.112	rs1169449381
QTS000026	ftp://ftp.ebi.ac.uk/pub/databases/spot/eQTL/sumstats/QTS000026/QTD000499/QTD000499.all.tsv.gz	ENSG00000183955	12	122893823	CAAAAA	C	chr12_122893823_CAAAAA_C	55	0.35	0.736023	-0.0426633	0.126082	INDEL	61	180	0.57776	ENSG00000183955	ENSG00000183955	31.112	rs773338816
QTS000026	ftp://ftp.ebi.ac.uk/pub/databases/spot/eQTL/sumstats/QTS000026/QTD000499/QTD000499.all.tsv.gz	ENSG00000183955	12	122893823	CAAAAA	C	chr12_122893823_CAAAAA_C	55	0.35	0.736023	-0.0426633	0.126082	INDEL	61	180	0.57776	ENSG00000183955	ENSG00000183955	31.112	rs146632540
QTS000026	ftp://ftp.ebi.ac.uk/pub/databases/spot/eQTL/sumstats/QTS000026/QTD000499/QTD000499.all.tsv.gz	ENSG00000183955	12	122893823	CAAAAAA	C	chr12_122893823_CAAAAAA_C	55	0.35	0.235159	-0.14043	0.117339	INDEL	62	180	0.59086	ENSG00000183955	ENSG00000183955	31.112	rs199577094
QTS000026	ftp://ftp.ebi.ac.uk/pub/databases/spot/eQTL/sumstats/QTS000026/QTD000499/QTD000499.all.tsv.gz	ENSG00000183955	12	122893823	CAAAAAA	C	chr12_122893823_CAAAAAA_C	55	0.35	0.235159	-0.14043	0.117339	INDEL	62	180	0.59086	ENSG00000183955	ENSG00000183955	31.112	rs747909800
QTS000026	ftp://ftp.ebi.ac.uk/pub/databases/spot/eQTL/sumstats/QTS000026/QTD000499/QTD000499.all.tsv.gz	ENSG00000183955	12	122893823	CAAAAAA	C	chr12_122893823_CAAAAAA_C	55	0.35	0.235159	-0.14043	0.117339	INDEL	62	180	0.59086	ENSG00000183955	ENSG00000183955	31.112	rs556530352
QTS000026	ftp://ftp.ebi.ac.uk/pub/databases/spot/eQTL/sumstats/QTS000026/QTD000499/QTD000499.all.tsv.gz	ENSG00000184047	12	122893823	CA	C	chr12_122893823_CA_C	8	0.05	0.0539994	0.400306	0.20449	INDEL	9	180	0.88589	ENSG00000184047	ENSG00000184047	5.595	rs1331564326
QTS000026	ftp://ftp.ebi.ac.uk/pub/databases/spot/eQTL/sumstats/QTS000026/QTD000499/QTD000499.all.tsv.gz	ENSG00000184047	12	122893823	CAA	C	chr12_122893823_CAA_C	5	0.0277778	0.146705	0.644421	0.439442	INDEL	5	180	0.71912	ENSG00000184047	ENSG00000184047	5.595	rs1322703836
QTS000026	ftp://ftp.ebi.ac.uk/pub/databases/spot/eQTL/sumstats/QTS000026/QTD000499/QTD000499.all.tsv.gz	ENSG00000184047	12	122893823	CAAAA	C	chr12_122893823_CAAAA_C	10	0.0555556	0.342719	-0.252809	0.264762	INDEL	9	180	0.4122	ENSG00000184047	ENSG00000184047	5.595	rs375751326
QTS000026	ftp://ftp.ebi.ac.uk/pub/databases/spot/eQTL/sumstats/QTS000026/QTD000499/QTD000499.all.tsv.gz	ENSG00000184047	12	122893823	CAAAAA	C	chr12_122893823_CAAAAA_C	55	0.35	0.267529	0.156122	0.13976	INDEL	61	180	0.57776	ENSG00000184047	ENSG00000184047	5.595	rs1169449381
QTS000026	ftp://ftp.ebi.ac.uk/pub/databases/spot/eQTL/sumstats/QTS000026/QTD000499/QTD000499.all.tsv.gz	ENSG00000184047	12	122893823	CAAAAA	C	chr12_122893823_CAAAAA_C	55	0.35	0.267529	0.156122	0.13976	INDEL	61	180	0.57776	ENSG00000184047	ENSG00000184047	5.595	rs773338816
QTS000026	ftp://ftp.ebi.ac.uk/pub/databases/spot/eQTL/sumstats/QTS000026/QTD000499/QTD000499.all.tsv.gz	ENSG00000184047	12	122893823	CAAAAA	C	chr12_122893823_CAAAAA_C	55	0.35	0.267529	0.156122	0.13976	INDEL	61	180	0.57776	ENSG00000184047	ENSG00000184047	5.595	rs146632540
QTS000026	ftp://ftp.ebi.ac.uk/pub/databases/spot/eQTL/sumstats/QTS000026/QTD000499/QTD000499.all.tsv.gz	ENSG00000184047	12	122893823	CAAAAAA	C	chr12_122893823_CAAAAAA_C	55	0.35	0.51631	-0.0860285	0.131919	INDEL	62	180	0.59086	ENSG00000184047	ENSG00000184047	5.595	rs199577094
QTS000026	ftp://ftp.ebi.ac.uk/pub/databases/spot/eQTL/sumstats/QTS000026/QTD000499/QTD000499.all.tsv.gz	ENSG00000184047	12	122893823	CAAAAAA	C	chr12_122893823_CAAAAAA_C	55	0.35	0.51631	-0.0860285	0.131919	INDEL	62	180	0.59086	ENSG00000184047	ENSG00000184047	5.595	rs747909800
QTS000026	ftp://ftp.ebi.ac.uk/pub/databases/spot/eQTL/sumstats/QTS000026/QTD000499/QTD000499.all.tsv.gz	ENSG00000184047	12	122893823	CAAAAAA	C	chr12_122893823_CAAAAAA_C	55	0.35	0.51631	-0.0860285	0.131919	INDEL	62	180	0.59086	ENSG00000184047	ENSG00000184047	5.595	rs556530352
QTS000026	ftp://ftp.ebi.ac.uk/pub/databases/spot/eQTL/sumstats/QTS000026/QTD000499/QTD000499.all.tsv.gz	ENSG00000184209	12	122893823	CA	C	chr12_122893823_CA_C	8	0.05	0.236813	-0.363419	0.304747	INDEL	9	180	0.88589	ENSG00000184209	ENSG00000184209	11.899	rs1331564326
QTS000026	ftp://ftp.ebi.ac.uk/pub/databases/spot/eQTL/sumstats/QTS000026/QTD000499/QTD000499.all.tsv.gz	ENSG00000184209	12	122893823	CAA	C	chr12_122893823_CAA_C	5	0.0277778	0.190145	-0.85474	0.64649	INDEL	5	180	0.71912	ENSG00000184209	ENSG00000184209	11.899	rs1322703836
QTS000026	ftp://ftp.ebi.ac.uk/pub/databases/spot/eQTL/sumstats/QTS000026/QTD000499/QTD000499.all.tsv.gz	ENSG00000184209	12	122893823	CAAAA	C	chr12_122893823_CAAAA_C	10	0.0555556	0.138545	0.57661	0.385132	INDEL	9	180	0.4122	ENSG00000184209	ENSG00000184209	11.899	rs375751326
QTS000026	ftp://ftp.ebi.ac.uk/pub/databases/spot/eQTL/sumstats/QTS000026/QTD000499/QTD000499.all.tsv.gz	ENSG00000184209	12	122893823	CAAAAA	C	chr12_122893823_CAAAAA_C	55	0.35	0.489438	-0.143169	0.20611	INDEL	61	180	0.57776	ENSG00000184209	ENSG00000184209	11.899	rs1169449381
QTS000026	ftp://ftp.ebi.ac.uk/pub/databases/spot/eQTL/sumstats/QTS000026/QTD000499/QTD000499.all.tsv.gz	ENSG00000184209	12	122893823	CAAAAA	C	chr12_122893823_CAAAAA_C	55	0.35	0.489438	-0.143169	0.20611	INDEL	61	180	0.57776	ENSG00000184209	ENSG00000184209	11.899	rs773338816
QTS000026	ftp://ftp.ebi.ac.uk/pub/databases/spot/eQTL/sumstats/QTS000026/QTD000499/QTD000499.all.tsv.gz	ENSG00000184209	12	122893823	CAAAAA	C	chr12_122893823_CAAAAA_C	55	0.35	0.489438	-0.143169	0.20611	INDEL	61	180	0.57776	ENSG00000184209	ENSG00000184209	11.899	rs146632540
QTS000026	ftp://ftp.ebi.ac.uk/pub/databases/spot/eQTL/sumstats/QTS000026/QTD000499/QTD000499.all.tsv.gz	ENSG00000184209	12	122893823	CAAAAAA	C	chr12_122893823_CAAAAAA_C	55	0.35	0.382849	0.169528	0.193126	INDEL	62	180	0.59086	ENSG00000184209	ENSG00000184209	11.899	rs199577094
QTS000026	ftp://ftp.ebi.ac.uk/pub/databases/spot/eQTL/sumstats/QTS000026/QTD000499/QTD000499.all.tsv.gz	ENSG00000184209	12	122893823	CAAAAAA	C	chr12_122893823_CAAAAAA_C	55	0.35	0.382849	0.169528	0.193126	INDEL	62	180	0.59086	ENSG00000184209	ENSG00000184209	11.899	rs747909800
QTS000026	ftp://ftp.ebi.ac.uk/pub/databases/spot/eQTL/sumstats/QTS000026/QTD000499/QTD000499.all.tsv.gz	ENSG00000184209	12	122893823	CAAAAAA	C	chr12_122893823_CAAAAAA_C	55	0.35	0.382849	0.169528	0.193126	INDEL	62	180	0.59086	ENSG00000184209	ENSG00000184209	11.899	rs556530352
QTS000026	ftp://ftp.ebi.ac.uk/pub/databases/spot/eQTL/sumstats/QTS000026/QTD000499/QTD000499.all.tsv.gz	ENSG00000184445	12	122893823	CA	C	chr12_122893823_CA_C	8	0.05	0.444053	-0.180047	0.234	INDEL	9	180	0.88589	ENSG00000184445	ENSG00000184445	16.006	rs1331564326
QTS000026	ftp://ftp.ebi.ac.uk/pub/databases/spot/eQTL/sumstats/QTS000026/QTD000499/QTD000499.all.tsv.gz	ENSG00000184445	12	122893823	CAA	C	chr12_122893823_CAA_C	5	0.0277778	0.7104	0.185979	0.498963	INDEL	5	180	0.71912	ENSG00000184445	ENSG00000184445	16.006	rs1322703836
QTS000026	ftp://ftp.ebi.ac.uk/pub/databases/spot/eQTL/sumstats/QTS000026/QTD000499/QTD000499.all.tsv.gz	ENSG00000184445	12	122893823	CAAAA	C	chr12_122893823_CAAAA_C	10	0.0555556	0.0121098	0.735743	0.28613	INDEL	9	180	0.4122	ENSG00000184445	ENSG00000184445	16.006	rs375751326
QTS000026	ftp://ftp.ebi.ac.uk/pub/databases/spot/eQTL/sumstats/QTS000026/QTD000499/QTD000499.all.tsv.gz	ENSG00000184445	12	122893823	CAAAAA	C	chr12_122893823_CAAAAA_C	55	0.35	0.32625	-0.15503	0.156887	INDEL	61	180	0.57776	ENSG00000184445	ENSG00000184445	16.006	rs1169449381
QTS000026	ftp://ftp.ebi.ac.uk/pub/databases/spot/eQTL/sumstats/QTS000026/QTD000499/QTD000499.all.tsv.gz	ENSG00000184445	12	122893823	CAAAAA	C	chr12_122893823_CAAAAA_C	55	0.35	0.32625	-0.15503	0.156887	INDEL	61	180	0.57776	ENSG00000184445	ENSG00000184445	16.006	rs773338816
QTS000026	ftp://ftp.ebi.ac.uk/pub/databases/spot/eQTL/sumstats/QTS000026/QTD000499/QTD000499.all.tsv.gz	ENSG00000184445	12	122893823	CAAAAA	C	chr12_122893823_CAAAAA_C	55	0.35	0.32625	-0.15503	0.156887	INDEL	61	180	0.57776	ENSG00000184445	ENSG00000184445	16.006	rs146632540
QTS000026	ftp://ftp.ebi.ac.uk/pub/databases/spot/eQTL/sumstats/QTS000026/QTD000499/QTD000499.all.tsv.gz	ENSG00000184445	12	122893823	CAAAAAA	C	chr12_122893823_CAAAAAA_C	55	0.35	0.779353	0.0416588	0.148162	INDEL	62	180	0.59086	ENSG00000184445	ENSG00000184445	16.006	rs199577094
QTS000026	ftp://ftp.ebi.ac.uk/pub/databases/spot/eQTL/sumstats/QTS000026/QTD000499/QTD000499.all.tsv.gz	ENSG00000184445	12	122893823	CAAAAAA	C	chr12_122893823_CAAAAAA_C	55	0.35	0.779353	0.0416588	0.148162	INDEL	62	180	0.59086	ENSG00000184445	ENSG00000184445	16.006	rs747909800
QTS000026	ftp://ftp.ebi.ac.uk/pub/databases/spot/eQTL/sumstats/QTS000026/QTD000499/QTD000499.all.tsv.gz	ENSG00000184445	12	122893823	CAAAAAA	C	chr12_122893823_CAAAAAA_C	55	0.35	0.779353	0.0416588	0.148162	INDEL	62	180	0.59086	ENSG00000184445	ENSG00000184445	16.006	rs556530352
QTS000026	ftp://ftp.ebi.ac.uk/pub/databases/spot/eQTL/sumstats/QTS000026/QTD000499/QTD000499.all.tsv.gz	ENSG00000185344	12	122893823	CA	C	chr12_122893823_CA_C	8	0.05	0.679842	-0.124693	0.300978	INDEL	9	180	0.88589	ENSG00000185344	ENSG00000185344	15.278	rs1331564326
QTS000026	ftp://ftp.ebi.ac.uk/pub/databases/spot/eQTL/sumstats/QTS000026/QTD000499/QTD000499.all.tsv.gz	ENSG00000185344	12	122893823	CAA	C	chr12_122893823_CAA_C	5	0.0277778	0.118422	0.995408	0.630191	INDEL	5	180	0.71912	ENSG00000185344	ENSG00000185344	15.278	rs1322703836
QTS000026	ftp://ftp.ebi.ac.uk/pub/databases/spot/eQTL/sumstats/QTS000026/QTD000499/QTD000499.all.tsv.gz	ENSG00000185344	12	122893823	CAAAA	C	chr12_122893823_CAAAA_C	10	0.0555556	0.947557	0.025265	0.382829	INDEL	9	180	0.4122	ENSG00000185344	ENSG00000185344	15.278	rs375751326
QTS000026	ftp://ftp.ebi.ac.uk/pub/databases/spot/eQTL/sumstats/QTS000026/QTD000499/QTD000499.all.tsv.gz	ENSG00000185344	12	122893823	CAAAAA	C	chr12_122893823_CAAAAA_C	55	0.35	0.259077	0.228365	0.200814	INDEL	61	180	0.57776	ENSG00000185344	ENSG00000185344	15.278	rs1169449381
QTS000026	ftp://ftp.ebi.ac.uk/pub/databases/spot/eQTL/sumstats/QTS000026/QTD000499/QTD000499.all.tsv.gz	ENSG00000185344	12	122893823	CAAAAA	C	chr12_122893823_CAAAAA_C	55	0.35	0.259077	0.228365	0.200814	INDEL	61	180	0.57776	ENSG00000185344	ENSG00000185344	15.278	rs773338816
QTS000026	ftp://ftp.ebi.ac.uk/pub/databases/spot/eQTL/sumstats/QTS000026/QTD000499/QTD000499.all.tsv.gz	ENSG00000185344	12	122893823	CAAAAA	C	chr12_122893823_CAAAAA_C	55	0.35	0.259077	0.228365	0.200814	INDEL	61	180	0.57776	ENSG00000185344	ENSG00000185344	15.278	rs146632540
QTS000026	ftp://ftp.ebi.ac.uk/pub/databases/spot/eQTL/sumstats/QTS000026/QTD000499/QTD000499.all.tsv.gz	ENSG00000185344	12	122893823	CAAAAAA	C	chr12_122893823_CAAAAAA_C	55	0.35	0.260756	-0.213638	0.188533	INDEL	62	180	0.59086	ENSG00000185344	ENSG00000185344	15.278	rs199577094
QTS000026	ftp://ftp.ebi.ac.uk/pub/databases/spot/eQTL/sumstats/QTS000026/QTD000499/QTD000499.all.tsv.gz	ENSG00000185344	12	122893823	CAAAAAA	C	chr12_122893823_CAAAAAA_C	55	0.35	0.260756	-0.213638	0.188533	INDEL	62	180	0.59086	ENSG00000185344	ENSG00000185344	15.278	rs747909800
QTS000026	ftp://ftp.ebi.ac.uk/pub/databases/spot/eQTL/sumstats/QTS000026/QTD000499/QTD000499.all.tsv.gz	ENSG00000185344	12	122893823	CAAAAAA	C	chr12_122893823_CAAAAAA_C	55	0.35	0.260756	-0.213638	0.188533	INDEL	62	180	0.59086	ENSG00000185344	ENSG00000185344	15.278	rs556530352
QTS000026	ftp://ftp.ebi.ac.uk/pub/databases/spot/eQTL/sumstats/QTS000026/QTD000499/QTD000499.all.tsv.gz	ENSG00000247373	12	122893823	CA	C	chr12_122893823_CA_C	8	0.05	0.59696	0.141003	0.265522	INDEL	9	180	0.88589	ENSG00000247373	ENSG00000247373	0.601	rs1331564326
QTS000026	ftp://ftp.ebi.ac.uk/pub/databases/spot/eQTL/sumstats/QTS000026/QTD000499/QTD000499.all.tsv.gz	ENSG00000247373	12	122893823	CAA	C	chr12_122893823_CAA_C	5	0.0277778	0.595703	0.300787	0.564472	INDEL	5	180	0.71912	ENSG00000247373	ENSG00000247373	0.601	rs1322703836
QTS000026	ftp://ftp.ebi.ac.uk/pub/databases/spot/eQTL/sumstats/QTS000026/QTD000499/QTD000499.all.tsv.gz	ENSG00000247373	12	122893823	CAAAA	C	chr12_122893823_CAAAA_C	10	0.0555556	0.0144864	0.812757	0.324698	INDEL	9	180	0.4122	ENSG00000247373	ENSG00000247373	0.601	rs375751326
QTS000026	ftp://ftp.ebi.ac.uk/pub/databases/spot/eQTL/sumstats/QTS000026/QTD000499/QTD000499.all.tsv.gz	ENSG00000247373	12	122893823	CAAAAA	C	chr12_122893823_CAAAAA_C	55	0.35	0.644046	-0.0828352	0.178553	INDEL	61	180	0.57776	ENSG00000247373	ENSG00000247373	0.601	rs1169449381
QTS000026	ftp://ftp.ebi.ac.uk/pub/databases/spot/eQTL/sumstats/QTS000026/QTD000499/QTD000499.all.tsv.gz	ENSG00000247373	12	122893823	CAAAAA	C	chr12_122893823_CAAAAA_C	55	0.35	0.644046	-0.0828352	0.178553	INDEL	61	180	0.57776	ENSG00000247373	ENSG00000247373	0.601	rs773338816
QTS000026	ftp://ftp.ebi.ac.uk/pub/databases/spot/eQTL/sumstats/QTS000026/QTD000499/QTD000499.all.tsv.gz	ENSG00000247373	12	122893823	CAAAAA	C	chr12_122893823_CAAAAA_C	55	0.35	0.644046	-0.0828352	0.178553	INDEL	61	180	0.57776	ENSG00000247373	ENSG00000247373	0.601	rs146632540
QTS000026	ftp://ftp.ebi.ac.uk/pub/databases/spot/eQTL/sumstats/QTS000026/QTD000499/QTD000499.all.tsv.gz	ENSG00000247373	12	122893823	CAAAAAA	C	chr12_122893823_CAAAAAA_C	55	0.35	0.741345	-0.0555719	0.167741	INDEL	62	180	0.59086	ENSG00000247373	ENSG00000247373	0.601	rs199577094
QTS000026	ftp://ftp.ebi.ac.uk/pub/databases/spot/eQTL/sumstats/QTS000026/QTD000499/QTD000499.all.tsv.gz	ENSG00000247373	12	122893823	CAAAAAA	C	chr12_122893823_CAAAAAA_C	55	0.35	0.741345	-0.0555719	0.167741	INDEL	62	180	0.59086	ENSG00000247373	ENSG00000247373	0.601	rs747909800
QTS000026	ftp://ftp.ebi.ac.uk/pub/databases/spot/eQTL/sumstats/QTS000026/QTD000499/QTD000499.all.tsv.gz	ENSG00000247373	12	122893823	CAAAAAA	C	chr12_122893823_CAAAAAA_C	55	0.35	0.741345	-0.0555719	0.167741	INDEL	62	180	0.59086	ENSG00000247373	ENSG00000247373	0.601	rs556530352
QTS000026	ftp://ftp.ebi.ac.uk/pub/databases/spot/eQTL/sumstats/QTS000026/QTD000499/QTD000499.all.tsv.gz	ENSG00000255398	12	122893823	CA	C	chr12_122893823_CA_C	8	0.05	0.710817	0.0946793	0.254399	INDEL	9	180	0.88589	ENSG00000255398	ENSG00000255398	125.755	rs1331564326
QTS000026	ftp://ftp.ebi.ac.uk/pub/databases/spot/eQTL/sumstats/QTS000026/QTD000499/QTD000499.all.tsv.gz	ENSG00000255398	12	122893823	CAA	C	chr12_122893823_CAA_C	5	0.0277778	0.622922	0.266852	0.540454	INDEL	5	180	0.71912	ENSG00000255398	ENSG00000255398	125.755	rs1322703836
QTS000026	ftp://ftp.ebi.ac.uk/pub/databases/spot/eQTL/sumstats/QTS000026/QTD000499/QTD000499.all.tsv.gz	ENSG00000255398	12	122893823	CAAAA	C	chr12_122893823_CAAAA_C	10	0.0555556	0.743122	-0.10634	0.323288	INDEL	9	180	0.4122	ENSG00000255398	ENSG00000255398	125.755	rs375751326
QTS000026	ftp://ftp.ebi.ac.uk/pub/databases/spot/eQTL/sumstats/QTS000026/QTD000499/QTD000499.all.tsv.gz	ENSG00000255398	12	122893823	CAAAAA	C	chr12_122893823_CAAAAA_C	55	0.35	0.86266	-0.0297039	0.171121	INDEL	61	180	0.57776	ENSG00000255398	ENSG00000255398	125.755	rs1169449381
QTS000026	ftp://ftp.ebi.ac.uk/pub/databases/spot/eQTL/sumstats/QTS000026/QTD000499/QTD000499.all.tsv.gz	ENSG00000255398	12	122893823	CAAAAA	C	chr12_122893823_CAAAAA_C	55	0.35	0.86266	-0.0297039	0.171121	INDEL	61	180	0.57776	ENSG00000255398	ENSG00000255398	125.755	rs773338816
QTS000026	ftp://ftp.ebi.ac.uk/pub/databases/spot/eQTL/sumstats/QTS000026/QTD000499/QTD000499.all.tsv.gz	ENSG00000255398	12	122893823	CAAAAA	C	chr12_122893823_CAAAAA_C	55	0.35	0.86266	-0.0297039	0.171121	INDEL	61	180	0.57776	ENSG00000255398	ENSG00000255398	125.755	rs146632540
QTS000026	ftp://ftp.ebi.ac.uk/pub/databases/spot/eQTL/sumstats/QTS000026/QTD000499/QTD000499.all.tsv.gz	ENSG00000255398	12	122893823	CAAAAAA	C	chr12_122893823_CAAAAAA_C	55	0.35	0.800032	-0.0408279	0.160609	INDEL	62	180	0.59086	ENSG00000255398	ENSG00000255398	125.755	rs199577094
QTS000026	ftp://ftp.ebi.ac.uk/pub/databases/spot/eQTL/sumstats/QTS000026/QTD000499/QTD000499.all.tsv.gz	ENSG00000255398	12	122893823	CAAAAAA	C	chr12_122893823_CAAAAAA_C	55	0.35	0.800032	-0.0408279	0.160609	INDEL	62	180	0.59086	ENSG00000255398	ENSG00000255398	125.755	rs747909800
QTS000026	ftp://ftp.ebi.ac.uk/pub/databases/spot/eQTL/sumstats/QTS000026/QTD000499/QTD000499.all.tsv.gz	ENSG00000255398	12	122893823	CAAAAAA	C	chr12_122893823_CAAAAAA_C	55	0.35	0.800032	-0.0408279	0.160609	INDEL	62	180	0.59086	ENSG00000255398	ENSG00000255398	125.755	rs556530352
QTS000026	ftp://ftp.ebi.ac.uk/pub/databases/spot/eQTL/sumstats/QTS000026/QTD000499/QTD000499.all.tsv.gz	ENSG00000256092	12	122893823	CA	C	chr12_122893823_CA_C	8	0.05	0.0712065	-0.533658	0.291599	INDEL	9	180	0.88589	ENSG00000256092	ENSG00000256092	1.526	rs1331564326
QTS000026	ftp://ftp.ebi.ac.uk/pub/databases/spot/eQTL/sumstats/QTS000026/QTD000499/QTD000499.all.tsv.gz	ENSG00000256092	12	122893823	CAA	C	chr12_122893823_CAA_C	5	0.0277778	0.950439	0.0395133	0.63359	INDEL	5	180	0.71912	ENSG00000256092	ENSG00000256092	1.526	rs1322703836
QTS000026	ftp://ftp.ebi.ac.uk/pub/databases/spot/eQTL/sumstats/QTS000026/QTD000499/QTD000499.all.tsv.gz	ENSG00000256092	12	122893823	CAAAA	C	chr12_122893823_CAAAA_C	10	0.0555556	0.7878	0.102241	0.378484	INDEL	9	180	0.4122	ENSG00000256092	ENSG00000256092	1.526	rs375751326
QTS000026	ftp://ftp.ebi.ac.uk/pub/databases/spot/eQTL/sumstats/QTS000026/QTD000499/QTD000499.all.tsv.gz	ENSG00000256092	12	122893823	CAAAAA	C	chr12_122893823_CAAAAA_C	55	0.35	0.199575	0.256416	0.19813	INDEL	61	180	0.57776	ENSG00000256092	ENSG00000256092	1.526	rs1169449381
QTS000026	ftp://ftp.ebi.ac.uk/pub/databases/spot/eQTL/sumstats/QTS000026/QTD000499/QTD000499.all.tsv.gz	ENSG00000256092	12	122893823	CAAAAA	C	chr12_122893823_CAAAAA_C	55	0.35	0.199575	0.256416	0.19813	INDEL	61	180	0.57776	ENSG00000256092	ENSG00000256092	1.526	rs773338816
QTS000026	ftp://ftp.ebi.ac.uk/pub/databases/spot/eQTL/sumstats/QTS000026/QTD000499/QTD000499.all.tsv.gz	ENSG00000256092	12	122893823	CAAAAA	C	chr12_122893823_CAAAAA_C	55	0.35	0.199575	0.256416	0.19813	INDEL	61	180	0.57776	ENSG00000256092	ENSG00000256092	1.526	rs146632540
QTS000026	ftp://ftp.ebi.ac.uk/pub/databases/spot/eQTL/sumstats/QTS000026/QTD000499/QTD000499.all.tsv.gz	ENSG00000256092	12	122893823	CAAAAAA	C	chr12_122893823_CAAAAAA_C	55	0.35	0.624504	-0.0922878	0.187765	INDEL	62	180	0.59086	ENSG00000256092	ENSG00000256092	1.526	rs199577094
QTS000026	ftp://ftp.ebi.ac.uk/pub/databases/spot/eQTL/sumstats/QTS000026/QTD000499/QTD000499.all.tsv.gz	ENSG00000256092	12	122893823	CAAAAAA	C	chr12_122893823_CAAAAAA_C	55	0.35	0.624504	-0.0922878	0.187765	INDEL	62	180	0.59086	ENSG00000256092	ENSG00000256092	1.526	rs747909800
QTS000026	ftp://ftp.ebi.ac.uk/pub/databases/spot/eQTL/sumstats/QTS000026/QTD000499/QTD000499.all.tsv.gz	ENSG00000256092	12	122893823	CAAAAAA	C	chr12_122893823_CAAAAAA_C	55	0.35	0.624504	-0.0922878	0.187765	INDEL	62	180	0.59086	ENSG00000256092	ENSG00000256092	1.526	rs556530352
QTS000026	ftp://ftp.ebi.ac.uk/pub/databases/spot/eQTL/sumstats/QTS000026/QTD000499/QTD000499.all.tsv.gz	ENSG00000256152	12	122893823	CA	C	chr12_122893823_CA_C	8	0.05	0.133339	0.359642	0.236993	INDEL	9	180	0.88589	ENSG00000256152	ENSG00000256152	0	rs1331564326
QTS000026	ftp://ftp.ebi.ac.uk/pub/databases/spot/eQTL/sumstats/QTS000026/QTD000499/QTD000499.all.tsv.gz	ENSG00000256152	12	122893823	CAA	C	chr12_122893823_CAA_C	5	0.0277778	0.156875	0.721671	0.504672	INDEL	5	180	0.71912	ENSG00000256152	ENSG00000256152	0	rs1322703836
QTS000026	ftp://ftp.ebi.ac.uk/pub/databases/spot/eQTL/sumstats/QTS000026/QTD000499/QTD000499.all.tsv.gz	ENSG00000256152	12	122893823	CAAAA	C	chr12_122893823_CAAAA_C	10	0.0555556	0.370705	-0.273821	0.304056	INDEL	9	180	0.4122	ENSG00000256152	ENSG00000256152	0	rs375751326
QTS000026	ftp://ftp.ebi.ac.uk/pub/databases/spot/eQTL/sumstats/QTS000026/QTD000499/QTD000499.all.tsv.gz	ENSG00000256152	12	122893823	CAAAAA	C	chr12_122893823_CAAAAA_C	55	0.35	0.844357	-0.0318522	0.161683	INDEL	61	180	0.57776	ENSG00000256152	ENSG00000256152	0	rs1169449381
QTS000026	ftp://ftp.ebi.ac.uk/pub/databases/spot/eQTL/sumstats/QTS000026/QTD000499/QTD000499.all.tsv.gz	ENSG00000256152	12	122893823	CAAAAA	C	chr12_122893823_CAAAAA_C	55	0.35	0.844357	-0.0318522	0.161683	INDEL	61	180	0.57776	ENSG00000256152	ENSG00000256152	0	rs773338816
QTS000026	ftp://ftp.ebi.ac.uk/pub/databases/spot/eQTL/sumstats/QTS000026/QTD000499/QTD000499.all.tsv.gz	ENSG00000256152	12	122893823	CAAAAA	C	chr12_122893823_CAAAAA_C	55	0.35	0.844357	-0.0318522	0.161683	INDEL	61	180	0.57776	ENSG00000256152	ENSG00000256152	0	rs146632540
QTS000026	ftp://ftp.ebi.ac.uk/pub/databases/spot/eQTL/sumstats/QTS000026/QTD000499/QTD000499.all.tsv.gz	ENSG00000256152	12	122893823	CAAAAAA	C	chr12_122893823_CAAAAAA_C	55	0.35	0.511728	0.0998084	0.151387	INDEL	62	180	0.59086	ENSG00000256152	ENSG00000256152	0	rs199577094
QTS000026	ftp://ftp.ebi.ac.uk/pub/databases/spot/eQTL/sumstats/QTS000026/QTD000499/QTD000499.all.tsv.gz	ENSG00000256152	12	122893823	CAAAAAA	C	chr12_122893823_CAAAAAA_C	55	0.35	0.511728	0.0998084	0.151387	INDEL	62	180	0.59086	ENSG00000256152	ENSG00000256152	0	rs747909800
QTS000026	ftp://ftp.ebi.ac.uk/pub/databases/spot/eQTL/sumstats/QTS000026/QTD000499/QTD000499.all.tsv.gz	ENSG00000256152	12	122893823	CAAAAAA	C	chr12_122893823_CAAAAAA_C	55	0.35	0.511728	0.0998084	0.151387	INDEL	62	180	0.59086	ENSG00000256152	ENSG00000256152	0	rs556530352
QTS000026	ftp://ftp.ebi.ac.uk/pub/databases/spot/eQTL/sumstats/QTS000026/QTD000499/QTD000499.all.tsv.gz	ENSG00000269980	12	122893823	CA	C	chr12_122893823_CA_C	8	0.05	0.754904	-0.06492	0.207197	INDEL	9	180	0.88589	ENSG00000269980	ENSG00000269980	0	rs1331564326
QTS000026	ftp://ftp.ebi.ac.uk/pub/databases/spot/eQTL/sumstats/QTS000026/QTD000499/QTD000499.all.tsv.gz	ENSG00000269980	12	122893823	CAA	C	chr12_122893823_CAA_C	5	0.0277778	0.97735	0.012556	0.440771	INDEL	5	180	0.71912	ENSG00000269980	ENSG00000269980	0	rs1322703836
QTS000026	ftp://ftp.ebi.ac.uk/pub/databases/spot/eQTL/sumstats/QTS000026/QTD000499/QTD000499.all.tsv.gz	ENSG00000269980	12	122893823	CAAAA	C	chr12_122893823_CAAAA_C	10	0.0555556	0.0578116	0.495414	0.257137	INDEL	9	180	0.4122	ENSG00000269980	ENSG00000269980	0	rs375751326
QTS000026	ftp://ftp.ebi.ac.uk/pub/databases/spot/eQTL/sumstats/QTS000026/QTD000499/QTD000499.all.tsv.gz	ENSG00000269980	12	122893823	CAAAAA	C	chr12_122893823_CAAAAA_C	55	0.35	0.564992	0.0803729	0.139052	INDEL	61	180	0.57776	ENSG00000269980	ENSG00000269980	0	rs1169449381
QTS000026	ftp://ftp.ebi.ac.uk/pub/databases/spot/eQTL/sumstats/QTS000026/QTD000499/QTD000499.all.tsv.gz	ENSG00000269980	12	122893823	CAAAAA	C	chr12_122893823_CAAAAA_C	55	0.35	0.564992	0.0803729	0.139052	INDEL	61	180	0.57776	ENSG00000269980	ENSG00000269980	0	rs773338816
QTS000026	ftp://ftp.ebi.ac.uk/pub/databases/spot/eQTL/sumstats/QTS000026/QTD000499/QTD000499.all.tsv.gz	ENSG00000269980	12	122893823	CAAAAA	C	chr12_122893823_CAAAAA_C	55	0.35	0.564992	0.0803729	0.139052	INDEL	61	180	0.57776	ENSG00000269980	ENSG00000269980	0	rs146632540
QTS000026	ftp://ftp.ebi.ac.uk/pub/databases/spot/eQTL/sumstats/QTS000026/QTD000499/QTD000499.all.tsv.gz	ENSG00000269980	12	122893823	CAAAAAA	C	chr12_122893823_CAAAAAA_C	55	0.35	0.6558	-0.0584695	0.130656	INDEL	62	180	0.59086	ENSG00000269980	ENSG00000269980	0	rs199577094
QTS000026	ftp://ftp.ebi.ac.uk/pub/databases/spot/eQTL/sumstats/QTS000026/QTD000499/QTD000499.all.tsv.gz	ENSG00000269980	12	122893823	CAAAAAA	C	chr12_122893823_CAAAAAA_C	55	0.35	0.6558	-0.0584695	0.130656	INDEL	62	180	0.59086	ENSG00000269980	ENSG00000269980	0	rs747909800
QTS000026	ftp://ftp.ebi.ac.uk/pub/databases/spot/eQTL/sumstats/QTS000026/QTD000499/QTD000499.all.tsv.gz	ENSG00000269980	12	122893823	CAAAAAA	C	chr12_122893823_CAAAAAA_C	55	0.35	0.6558	-0.0584695	0.130656	INDEL	62	180	0.59086	ENSG00000269980	ENSG00000269980	0	rs556530352
QTS000026	ftp://ftp.ebi.ac.uk/pub/databases/spot/eQTL/sumstats/QTS000026/QTD000499/QTD000499.all.tsv.gz	ENSG00000274191	12	122893823	CA	C	chr12_122893823_CA_C	8	0.05	0.175835	-0.427981	0.313173	INDEL	9	180	0.88589	ENSG00000274191	ENSG00000274191	1.651	rs1331564326
QTS000026	ftp://ftp.ebi.ac.uk/pub/databases/spot/eQTL/sumstats/QTS000026/QTD000499/QTD000499.all.tsv.gz	ENSG00000274191	12	122893823	CAA	C	chr12_122893823_CAA_C	5	0.0277778	0.632924	0.322749	0.672987	INDEL	5	180	0.71912	ENSG00000274191	ENSG00000274191	1.651	rs1322703836
QTS000026	ftp://ftp.ebi.ac.uk/pub/databases/spot/eQTL/sumstats/QTS000026/QTD000499/QTD000499.all.tsv.gz	ENSG00000274191	12	122893823	CAAAA	C	chr12_122893823_CAAAA_C	10	0.0555556	0.671347	-0.171384	0.402334	INDEL	9	180	0.4122	ENSG00000274191	ENSG00000274191	1.651	rs375751326
QTS000026	ftp://ftp.ebi.ac.uk/pub/databases/spot/eQTL/sumstats/QTS000026/QTD000499/QTD000499.all.tsv.gz	ENSG00000274191	12	122893823	CAAAAA	C	chr12_122893823_CAAAAA_C	55	0.35	0.464968	0.155956	0.212345	INDEL	61	180	0.57776	ENSG00000274191	ENSG00000274191	1.651	rs1169449381
QTS000026	ftp://ftp.ebi.ac.uk/pub/databases/spot/eQTL/sumstats/QTS000026/QTD000499/QTD000499.all.tsv.gz	ENSG00000274191	12	122893823	CAAAAA	C	chr12_122893823_CAAAAA_C	55	0.35	0.464968	0.155956	0.212345	INDEL	61	180	0.57776	ENSG00000274191	ENSG00000274191	1.651	rs773338816
QTS000026	ftp://ftp.ebi.ac.uk/pub/databases/spot/eQTL/sumstats/QTS000026/QTD000499/QTD000499.all.tsv.gz	ENSG00000274191	12	122893823	CAAAAA	C	chr12_122893823_CAAAAA_C	55	0.35	0.464968	0.155956	0.212345	INDEL	61	180	0.57776	ENSG00000274191	ENSG00000274191	1.651	rs146632540
QTS000026	ftp://ftp.ebi.ac.uk/pub/databases/spot/eQTL/sumstats/QTS000026/QTD000499/QTD000499.all.tsv.gz	ENSG00000274191	12	122893823	CAAAAAA	C	chr12_122893823_CAAAAAA_C	55	0.35	0.728192	0.069732	0.199901	INDEL	62	180	0.59086	ENSG00000274191	ENSG00000274191	1.651	rs199577094
QTS000026	ftp://ftp.ebi.ac.uk/pub/databases/spot/eQTL/sumstats/QTS000026/QTD000499/QTD000499.all.tsv.gz	ENSG00000274191	12	122893823	CAAAAAA	C	chr12_122893823_CAAAAAA_C	55	0.35	0.728192	0.069732	0.199901	INDEL	62	180	0.59086	ENSG00000274191	ENSG00000274191	1.651	rs747909800
QTS000026	ftp://ftp.ebi.ac.uk/pub/databases/spot/eQTL/sumstats/QTS000026/QTD000499/QTD000499.all.tsv.gz	ENSG00000274191	12	122893823	CAAAAAA	C	chr12_122893823_CAAAAAA_C	55	0.35	0.728192	0.069732	0.199901	INDEL	62	180	0.59086	ENSG00000274191	ENSG00000274191	1.651	rs556530352
QTS000026	ftp://ftp.ebi.ac.uk/pub/databases/spot/eQTL/sumstats/QTS000026/QTD000499/QTD000499.all.tsv.gz	ENSG00000275265	12	122893823	CA	C	chr12_122893823_CA_C	8	0.05	0.030891	-0.573435	0.260659	INDEL	9	180	0.88589	ENSG00000275265	ENSG00000275265	0	rs1331564326
QTS000026	ftp://ftp.ebi.ac.uk/pub/databases/spot/eQTL/sumstats/QTS000026/QTD000499/QTD000499.all.tsv.gz	ENSG00000275265	12	122893823	CAA	C	chr12_122893823_CAA_C	5	0.0277778	0.520115	-0.36844	0.570155	INDEL	5	180	0.71912	ENSG00000275265	ENSG00000275265	0	rs1322703836
QTS000026	ftp://ftp.ebi.ac.uk/pub/databases/spot/eQTL/sumstats/QTS000026/QTD000499/QTD000499.all.tsv.gz	ENSG00000275265	12	122893823	CAAAA	C	chr12_122893823_CAAAA_C	10	0.0555556	0.267597	0.378508	0.338888	INDEL	9	180	0.4122	ENSG00000275265	ENSG00000275265	0	rs375751326
QTS000026	ftp://ftp.ebi.ac.uk/pub/databases/spot/eQTL/sumstats/QTS000026/QTD000499/QTD000499.all.tsv.gz	ENSG00000275265	12	122893823	CAAAAA	C	chr12_122893823_CAAAAA_C	55	0.35	0.778433	-0.0510179	0.180674	INDEL	61	180	0.57776	ENSG00000275265	ENSG00000275265	0	rs1169449381
QTS000026	ftp://ftp.ebi.ac.uk/pub/databases/spot/eQTL/sumstats/QTS000026/QTD000499/QTD000499.all.tsv.gz	ENSG00000275265	12	122893823	CAAAAA	C	chr12_122893823_CAAAAA_C	55	0.35	0.778433	-0.0510179	0.180674	INDEL	61	180	0.57776	ENSG00000275265	ENSG00000275265	0	rs773338816
QTS000026	ftp://ftp.ebi.ac.uk/pub/databases/spot/eQTL/sumstats/QTS000026/QTD000499/QTD000499.all.tsv.gz	ENSG00000275265	12	122893823	CAAAAA	C	chr12_122893823_CAAAAA_C	55	0.35	0.778433	-0.0510179	0.180674	INDEL	61	180	0.57776	ENSG00000275265	ENSG00000275265	0	rs146632540
QTS000026	ftp://ftp.ebi.ac.uk/pub/databases/spot/eQTL/sumstats/QTS000026/QTD000499/QTD000499.all.tsv.gz	ENSG00000275265	12	122893823	CAAAAAA	C	chr12_122893823_CAAAAAA_C	55	0.35	0.231522	0.202744	0.168082	INDEL	62	180	0.59086	ENSG00000275265	ENSG00000275265	0	rs199577094
QTS000026	ftp://ftp.ebi.ac.uk/pub/databases/spot/eQTL/sumstats/QTS000026/QTD000499/QTD000499.all.tsv.gz	ENSG00000275265	12	122893823	CAAAAAA	C	chr12_122893823_CAAAAAA_C	55	0.35	0.231522	0.202744	0.168082	INDEL	62	180	0.59086	ENSG00000275265	ENSG00000275265	0	rs747909800
QTS000026	ftp://ftp.ebi.ac.uk/pub/databases/spot/eQTL/sumstats/QTS000026/QTD000499/QTD000499.all.tsv.gz	ENSG00000275265	12	122893823	CAAAAAA	C	chr12_122893823_CAAAAAA_C	55	0.35	0.231522	0.202744	0.168082	INDEL	62	180	0.59086	ENSG00000275265	ENSG00000275265	0	rs556530352
QTS000026	ftp://ftp.ebi.ac.uk/pub/databases/spot/eQTL/sumstats/QTS000026/QTD000499/QTD000499.all.tsv.gz	ENSG00000278112	12	122893823	CA	C	chr12_122893823_CA_C	8	0.05	0.966354	-0.00878089	0.207478	INDEL	9	180	0.88589	ENSG00000278112	ENSG00000278112	0	rs1331564326
QTS000026	ftp://ftp.ebi.ac.uk/pub/databases/spot/eQTL/sumstats/QTS000026/QTD000499/QTD000499.all.tsv.gz	ENSG00000278112	12	122893823	CAA	C	chr12_122893823_CAA_C	5	0.0277778	0.524014	-0.281602	0.439887	INDEL	5	180	0.71912	ENSG00000278112	ENSG00000278112	0	rs1322703836
QTS000026	ftp://ftp.ebi.ac.uk/pub/databases/spot/eQTL/sumstats/QTS000026/QTD000499/QTD000499.all.tsv.gz	ENSG00000278112	12	122893823	CAAAA	C	chr12_122893823_CAAAA_C	10	0.0555556	0.49957	-0.178303	0.262806	INDEL	9	180	0.4122	ENSG00000278112	ENSG00000278112	0	rs375751326
QTS000026	ftp://ftp.ebi.ac.uk/pub/databases/spot/eQTL/sumstats/QTS000026/QTD000499/QTD000499.all.tsv.gz	ENSG00000278112	12	122893823	CAAAAA	C	chr12_122893823_CAAAAA_C	55	0.35	0.44993	-0.105516	0.138927	INDEL	61	180	0.57776	ENSG00000278112	ENSG00000278112	0	rs1169449381
QTS000026	ftp://ftp.ebi.ac.uk/pub/databases/spot/eQTL/sumstats/QTS000026/QTD000499/QTD000499.all.tsv.gz	ENSG00000278112	12	122893823	CAAAAA	C	chr12_122893823_CAAAAA_C	55	0.35	0.44993	-0.105516	0.138927	INDEL	61	180	0.57776	ENSG00000278112	ENSG00000278112	0	rs773338816
QTS000026	ftp://ftp.ebi.ac.uk/pub/databases/spot/eQTL/sumstats/QTS000026/QTD000499/QTD000499.all.tsv.gz	ENSG00000278112	12	122893823	CAAAAA	C	chr12_122893823_CAAAAA_C	55	0.35	0.44993	-0.105516	0.138927	INDEL	61	180	0.57776	ENSG00000278112	ENSG00000278112	0	rs146632540
QTS000026	ftp://ftp.ebi.ac.uk/pub/databases/spot/eQTL/sumstats/QTS000026/QTD000499/QTD000499.all.tsv.gz	ENSG00000278112	12	122893823	CAAAAAA	C	chr12_122893823_CAAAAAA_C	55	0.35	0.411539	0.107628	0.130333	INDEL	62	180	0.59086	ENSG00000278112	ENSG00000278112	0	rs199577094
QTS000026	ftp://ftp.ebi.ac.uk/pub/databases/spot/eQTL/sumstats/QTS000026/QTD000499/QTD000499.all.tsv.gz	ENSG00000278112	12	122893823	CAAAAAA	C	chr12_122893823_CAAAAAA_C	55	0.35	0.411539	0.107628	0.130333	INDEL	62	180	0.59086	ENSG00000278112	ENSG00000278112	0	rs747909800
QTS000026	ftp://ftp.ebi.ac.uk/pub/databases/spot/eQTL/sumstats/QTS000026/QTD000499/QTD000499.all.tsv.gz	ENSG00000278112	12	122893823	CAAAAAA	C	chr12_122893823_CAAAAAA_C	55	0.35	0.411539	0.107628	0.130333	INDEL	62	180	0.59086	ENSG00000278112	ENSG00000278112	0	rs556530352
QTS000026	ftp://ftp.ebi.ac.uk/pub/databases/spot/eQTL/sumstats/QTS000026/QTD000499/QTD000499.all.tsv.gz	ENSG00000033030	12	122894646	C	T	chr12_122894646_C_T	48	0.283333	0.0605413	0.289376	0.15186	SNP	48	180	0.66629	ENSG00000033030	ENSG00000033030	35.812	rs11060623
QTS000026	ftp://ftp.ebi.ac.uk/pub/databases/spot/eQTL/sumstats/QTS000026/QTD000499/QTD000499.all.tsv.gz	ENSG00000051825	12	122894646	C	T	chr12_122894646_C_T	48	0.283333	0.547248	-0.111935	0.185129	SNP	48	180	0.66629	ENSG00000051825	ENSG00000051825	20.055	rs11060623
QTS000026	ftp://ftp.ebi.ac.uk/pub/databases/spot/eQTL/sumstats/QTS000026/QTD000499/QTD000499.all.tsv.gz	ENSG00000086598	12	122894646	C	T	chr12_122894646_C_T	48	0.283333	0.710116	-0.0510318	0.136773	SNP	48	180	0.66629	ENSG00000086598	ENSG00000086598	221.488	rs11060623
QTS000026	ftp://ftp.ebi.ac.uk/pub/databases/spot/eQTL/sumstats/QTS000026/QTD000499/QTD000499.all.tsv.gz	ENSG00000090975	12	122894646	C	T	chr12_122894646_C_T	48	0.283333	0.749689	0.0590312	0.184344	SNP	48	180	0.66629	ENSG00000090975	ENSG00000090975	3.905	rs11060623
QTS000026	ftp://ftp.ebi.ac.uk/pub/databases/spot/eQTL/sumstats/QTS000026/QTD000499/QTD000499.all.tsv.gz	ENSG00000110987	12	122894646	C	T	chr12_122894646_C_T	48	0.283333	0.0112735	0.486866	0.18738	SNP	48	180	0.66629	ENSG00000110987	ENSG00000110987	1.818	rs11060623
QTS000026	ftp://ftp.ebi.ac.uk/pub/databases/spot/eQTL/sumstats/QTS000026/QTD000499/QTD000499.all.tsv.gz	ENSG00000111011	12	122894646	C	T	chr12_122894646_C_T	48	0.283333	0.592539	0.0557327	0.103696	SNP	48	180	0.66629	ENSG00000111011	ENSG00000111011	129.584	rs11060623
QTS000026	ftp://ftp.ebi.ac.uk/pub/databases/spot/eQTL/sumstats/QTS000026/QTD000499/QTD000499.all.tsv.gz	ENSG00000111325	12	122894646	C	T	chr12_122894646_C_T	48	0.283333	0.560009	0.108052	0.184565	SNP	48	180	0.66629	ENSG00000111325	ENSG00000111325	2.421	rs11060623
QTS000026	ftp://ftp.ebi.ac.uk/pub/databases/spot/eQTL/sumstats/QTS000026/QTD000499/QTD000499.all.tsv.gz	ENSG00000111328	12	122894646	C	T	chr12_122894646_C_T	48	0.283333	0.564843	0.068714	0.118836	SNP	48	180	0.66629	ENSG00000111328	ENSG00000111328	74.5	rs11060623
QTS000026	ftp://ftp.ebi.ac.uk/pub/databases/spot/eQTL/sumstats/QTS000026/QTD000499/QTD000499.all.tsv.gz	ENSG00000111358	12	122894646	C	T	chr12_122894646_C_T	48	0.283333	0.332661	-0.170477	0.174836	SNP	48	180	0.66629	ENSG00000111358	ENSG00000111358	24.744	rs11060623
QTS000026	ftp://ftp.ebi.ac.uk/pub/databases/spot/eQTL/sumstats/QTS000026/QTD000499/QTD000499.all.tsv.gz	ENSG00000111361	12	122894646	C	T	chr12_122894646_C_T	48	0.283333	0.783574	-0.0539946	0.19588	SNP	48	180	0.66629	ENSG00000111361	ENSG00000111361	105.101	rs11060623
QTS000026	ftp://ftp.ebi.ac.uk/pub/databases/spot/eQTL/sumstats/QTS000026/QTD000499/QTD000499.all.tsv.gz	ENSG00000111364	12	122894646	C	T	chr12_122894646_C_T	48	0.283333	0.484623	-0.120753	0.171923	SNP	48	180	0.66629	ENSG00000111364	ENSG00000111364	32.737	rs11060623
QTS000026	ftp://ftp.ebi.ac.uk/pub/databases/spot/eQTL/sumstats/QTS000026/QTD000499/QTD000499.all.tsv.gz	ENSG00000130779	12	122894646	C	T	chr12_122894646_C_T	48	0.283333	0.00821904	-0.484911	0.1786	SNP	48	180	0.66629	ENSG00000130779	ENSG00000130779	56.127	rs11060623
QTS000026	ftp://ftp.ebi.ac.uk/pub/databases/spot/eQTL/sumstats/QTS000026/QTD000499/QTD000499.all.tsv.gz	ENSG00000130783	12	122894646	C	T	chr12_122894646_C_T	48	0.283333	0.542989	0.129487	0.211897	SNP	48	180	0.66629	ENSG00000130783	ENSG00000130783	1.042	rs11060623
QTS000026	ftp://ftp.ebi.ac.uk/pub/databases/spot/eQTL/sumstats/QTS000026/QTD000499/QTD000499.all.tsv.gz	ENSG00000130921	12	122894646	C	T	chr12_122894646_C_T	48	0.283333	0.245762	0.22281	0.190459	SNP	48	180	0.66629	ENSG00000130921	ENSG00000130921	2.081	rs11060623
QTS000026	ftp://ftp.ebi.ac.uk/pub/databases/spot/eQTL/sumstats/QTS000026/QTD000499/QTD000499.all.tsv.gz	ENSG00000139697	12	122894646	C	T	chr12_122894646_C_T	48	0.283333	0.324696	-0.100258	0.101131	SNP	48	180	0.66629	ENSG00000139697	ENSG00000139697	49.007	rs11060623
QTS000026	ftp://ftp.ebi.ac.uk/pub/databases/spot/eQTL/sumstats/QTS000026/QTD000499/QTD000499.all.tsv.gz	ENSG00000139719	12	122894646	C	T	chr12_122894646_C_T	48	0.283333	0.722917	-0.0575512	0.161708	SNP	48	180	0.66629	ENSG00000139719	ENSG00000139719	10.707	rs11060623
QTS000026	ftp://ftp.ebi.ac.uk/pub/databases/spot/eQTL/sumstats/QTS000026/QTD000499/QTD000499.all.tsv.gz	ENSG00000139722	12	122894646	C	T	chr12_122894646_C_T	48	0.283333	0.0036756	-0.292734	0.0976158	SNP	48	180	0.66629	ENSG00000139722	ENSG00000139722	28.099	rs11060623
QTS000026	ftp://ftp.ebi.ac.uk/pub/databases/spot/eQTL/sumstats/QTS000026/QTD000499/QTD000499.all.tsv.gz	ENSG00000139726	12	122894646	C	T	chr12_122894646_C_T	48	0.283333	0.822293	-0.0341886	0.151689	SNP	48	180	0.66629	ENSG00000139726	ENSG00000139726	90.381	rs11060623
QTS000026	ftp://ftp.ebi.ac.uk/pub/databases/spot/eQTL/sumstats/QTS000026/QTD000499/QTD000499.all.tsv.gz	ENSG00000150977	12	122894646	C	T	chr12_122894646_C_T	48	0.283333	0.00769157	0.482561	0.17617	SNP	48	180	0.66629	ENSG00000150977	ENSG00000150977	231.216	rs11060623
QTS000026	ftp://ftp.ebi.ac.uk/pub/databases/spot/eQTL/sumstats/QTS000026/QTD000499/QTD000499.all.tsv.gz	ENSG00000168778	12	122894646	C	T	chr12_122894646_C_T	48	0.283333	0.251326	0.245323	0.212206	SNP	48	180	0.66629	ENSG00000168778	ENSG00000168778	2.585	rs11060623
QTS000026	ftp://ftp.ebi.ac.uk/pub/databases/spot/eQTL/sumstats/QTS000026/QTD000499/QTD000499.all.tsv.gz	ENSG00000175727	12	122894646	C	T	chr12_122894646_C_T	48	0.283333	0.45687	-0.130879	0.174999	SNP	48	180	0.66629	ENSG00000175727	ENSG00000175727	27.535	rs11060623
QTS000026	ftp://ftp.ebi.ac.uk/pub/databases/spot/eQTL/sumstats/QTS000026/QTD000499/QTD000499.all.tsv.gz	ENSG00000182196	12	122894646	C	T	chr12_122894646_C_T	48	0.283333	0.864331	-0.0328065	0.191346	SNP	48	180	0.66629	ENSG00000182196	ENSG00000182196	2.53	rs11060623
QTS000026	ftp://ftp.ebi.ac.uk/pub/databases/spot/eQTL/sumstats/QTS000026/QTD000499/QTD000499.all.tsv.gz	ENSG00000182782	12	122894646	C	T	chr12_122894646_C_T	48	0.283333	0.0716215	0.342444	0.187397	SNP	48	180	0.66629	ENSG00000182782	ENSG00000182782	25.794	rs11060623
QTS000026	ftp://ftp.ebi.ac.uk/pub/databases/spot/eQTL/sumstats/QTS000026/QTD000499/QTD000499.all.tsv.gz	ENSG00000183955	12	122894646	C	T	chr12_122894646_C_T	48	0.283333	0.20881	-0.152801	0.12053	SNP	48	180	0.66629	ENSG00000183955	ENSG00000183955	31.112	rs11060623
QTS000026	ftp://ftp.ebi.ac.uk/pub/databases/spot/eQTL/sumstats/QTS000026/QTD000499/QTD000499.all.tsv.gz	ENSG00000184047	12	122894646	C	T	chr12_122894646_C_T	48	0.283333	0.695806	0.0533422	0.135905	SNP	48	180	0.66629	ENSG00000184047	ENSG00000184047	5.595	rs11060623
QTS000026	ftp://ftp.ebi.ac.uk/pub/databases/spot/eQTL/sumstats/QTS000026/QTD000499/QTD000499.all.tsv.gz	ENSG00000184209	12	122894646	C	T	chr12_122894646_C_T	48	0.283333	0.262742	-0.223368	0.197948	SNP	48	180	0.66629	ENSG00000184209	ENSG00000184209	11.899	rs11060623
QTS000026	ftp://ftp.ebi.ac.uk/pub/databases/spot/eQTL/sumstats/QTS000026/QTD000499/QTD000499.all.tsv.gz	ENSG00000184445	12	122894646	C	T	chr12_122894646_C_T	48	0.283333	0.449478	-0.115455	0.151861	SNP	48	180	0.66629	ENSG00000184445	ENSG00000184445	16.006	rs11060623
QTS000026	ftp://ftp.ebi.ac.uk/pub/databases/spot/eQTL/sumstats/QTS000026/QTD000499/QTD000499.all.tsv.gz	ENSG00000185344	12	122894646	C	T	chr12_122894646_C_T	48	0.283333	0.639937	0.091706	0.195246	SNP	48	180	0.66629	ENSG00000185344	ENSG00000185344	15.278	rs11060623
QTS000026	ftp://ftp.ebi.ac.uk/pub/databases/spot/eQTL/sumstats/QTS000026/QTD000499/QTD000499.all.tsv.gz	ENSG00000247373	12	122894646	C	T	chr12_122894646_C_T	48	0.283333	0.259903	0.194304	0.171162	SNP	48	180	0.66629	ENSG00000247373	ENSG00000247373	0.601	rs11060623
QTS000026	ftp://ftp.ebi.ac.uk/pub/databases/spot/eQTL/sumstats/QTS000026/QTD000499/QTD000499.all.tsv.gz	ENSG00000255398	12	122894646	C	T	chr12_122894646_C_T	48	0.283333	0.808819	-0.0401044	0.165171	SNP	48	180	0.66629	ENSG00000255398	ENSG00000255398	125.755	rs11060623
QTS000026	ftp://ftp.ebi.ac.uk/pub/databases/spot/eQTL/sumstats/QTS000026/QTD000499/QTD000499.all.tsv.gz	ENSG00000256092	12	122894646	C	T	chr12_122894646_C_T	48	0.283333	0.518461	0.125125	0.192862	SNP	48	180	0.66629	ENSG00000256092	ENSG00000256092	1.526	rs11060623
QTS000026	ftp://ftp.ebi.ac.uk/pub/databases/spot/eQTL/sumstats/QTS000026/QTD000499/QTD000499.all.tsv.gz	ENSG00000256152	12	122894646	C	T	chr12_122894646_C_T	48	0.283333	0.478685	-0.110789	0.155607	SNP	48	180	0.66629	ENSG00000256152	ENSG00000256152	0	rs11060623
QTS000026	ftp://ftp.ebi.ac.uk/pub/databases/spot/eQTL/sumstats/QTS000026/QTD000499/QTD000499.all.tsv.gz	ENSG00000269980	12	122894646	C	T	chr12_122894646_C_T	48	0.283333	0.236765	0.158961	0.133284	SNP	48	180	0.66629	ENSG00000269980	ENSG00000269980	0	rs11060623
QTS000026	ftp://ftp.ebi.ac.uk/pub/databases/spot/eQTL/sumstats/QTS000026/QTD000499/QTD000499.all.tsv.gz	ENSG00000274191	12	122894646	C	T	chr12_122894646_C_T	48	0.283333	0.725872	0.0723472	0.205568	SNP	48	180	0.66629	ENSG00000274191	ENSG00000274191	1.651	rs11060623
QTS000026	ftp://ftp.ebi.ac.uk/pub/databases/spot/eQTL/sumstats/QTS000026/QTD000499/QTD000499.all.tsv.gz	ENSG00000275265	12	122894646	C	T	chr12_122894646_C_T	48	0.283333	0.494834	0.119344	0.173973	SNP	48	180	0.66629	ENSG00000275265	ENSG00000275265	0	rs11060623
QTS000026	ftp://ftp.ebi.ac.uk/pub/databases/spot/eQTL/sumstats/QTS000026/QTD000499/QTD000499.all.tsv.gz	ENSG00000278112	12	122894646	C	T	chr12_122894646_C_T	48	0.283333	0.800337	0.0341578	0.13458	SNP	48	180	0.66629	ENSG00000278112	ENSG00000278112	0	rs11060623
QTS000026	ftp://ftp.ebi.ac.uk/pub/databases/spot/eQTL/sumstats/QTS000026/QTD000499/QTD000499.all.tsv.gz	ENSG00000033030	12	122894930	C	T	chr12_122894930_C_T	26	0.166667	0.0292944	0.327199	0.14725	SNP	150	180	0.77727	ENSG00000033030	ENSG00000033030	35.812	rs7980541
QTS000026	ftp://ftp.ebi.ac.uk/pub/databases/spot/eQTL/sumstats/QTS000026/QTD000499/QTD000499.all.tsv.gz	ENSG00000051825	12	122894930	C	T	chr12_122894930_C_T	26	0.166667	0.282762	0.194781	0.180036	SNP	150	180	0.77727	ENSG00000051825	ENSG00000051825	20.055	rs7980541
QTS000026	ftp://ftp.ebi.ac.uk/pub/databases/spot/eQTL/sumstats/QTS000026/QTD000499/QTD000499.all.tsv.gz	ENSG00000086598	12	122894930	C	T	chr12_122894930_C_T	26	0.166667	0.477559	0.0952152	0.13339	SNP	150	180	0.77727	ENSG00000086598	ENSG00000086598	221.488	rs7980541
QTS000026	ftp://ftp.ebi.ac.uk/pub/databases/spot/eQTL/sumstats/QTS000026/QTD000499/QTD000499.all.tsv.gz	ENSG00000090975	12	122894930	C	T	chr12_122894930_C_T	26	0.166667	0.59846	0.0952036	0.180015	SNP	150	180	0.77727	ENSG00000090975	ENSG00000090975	3.905	rs7980541
QTS000026	ftp://ftp.ebi.ac.uk/pub/databases/spot/eQTL/sumstats/QTS000026/QTD000499/QTD000499.all.tsv.gz	ENSG00000110987	12	122894930	C	T	chr12_122894930_C_T	26	0.166667	0.222138	0.233117	0.189359	SNP	150	180	0.77727	ENSG00000110987	ENSG00000110987	1.818	rs7980541
QTS000026	ftp://ftp.ebi.ac.uk/pub/databases/spot/eQTL/sumstats/QTS000026/QTD000499/QTD000499.all.tsv.gz	ENSG00000111011	12	122894930	C	T	chr12_122894930_C_T	26	0.166667	0.840458	0.0205133	0.101548	SNP	150	180	0.77727	ENSG00000111011	ENSG00000111011	129.584	rs7980541
QTS000026	ftp://ftp.ebi.ac.uk/pub/databases/spot/eQTL/sumstats/QTS000026/QTD000499/QTD000499.all.tsv.gz	ENSG00000111325	12	122894930	C	T	chr12_122894930_C_T	26	0.166667	0.939073	0.0138695	0.180848	SNP	150	180	0.77727	ENSG00000111325	ENSG00000111325	2.421	rs7980541
QTS000026	ftp://ftp.ebi.ac.uk/pub/databases/spot/eQTL/sumstats/QTS000026/QTD000499/QTD000499.all.tsv.gz	ENSG00000111328	12	122894930	C	T	chr12_122894930_C_T	26	0.166667	0.838423	-0.0238194	0.116408	SNP	150	180	0.77727	ENSG00000111328	ENSG00000111328	74.5	rs7980541
QTS000026	ftp://ftp.ebi.ac.uk/pub/databases/spot/eQTL/sumstats/QTS000026/QTD000499/QTD000499.all.tsv.gz	ENSG00000111358	12	122894930	C	T	chr12_122894930_C_T	26	0.166667	0.19686	-0.22149	0.170099	SNP	150	180	0.77727	ENSG00000111358	ENSG00000111358	24.744	rs7980541
QTS000026	ftp://ftp.ebi.ac.uk/pub/databases/spot/eQTL/sumstats/QTS000026/QTD000499/QTD000499.all.tsv.gz	ENSG00000111361	12	122894930	C	T	chr12_122894930_C_T	26	0.166667	0.472208	-0.137962	0.190939	SNP	150	180	0.77727	ENSG00000111361	ENSG00000111361	105.101	rs7980541
QTS000026	ftp://ftp.ebi.ac.uk/pub/databases/spot/eQTL/sumstats/QTS000026/QTD000499/QTD000499.all.tsv.gz	ENSG00000111364	12	122894930	C	T	chr12_122894930_C_T	26	0.166667	0.517332	-0.109396	0.168161	SNP	150	180	0.77727	ENSG00000111364	ENSG00000111364	32.737	rs7980541
QTS000026	ftp://ftp.ebi.ac.uk/pub/databases/spot/eQTL/sumstats/QTS000026/QTD000499/QTD000499.all.tsv.gz	ENSG00000130779	12	122894930	C	T	chr12_122894930_C_T	26	0.166667	0.0294012	-0.393608	0.177257	SNP	150	180	0.77727	ENSG00000130779	ENSG00000130779	56.127	rs7980541
QTS000026	ftp://ftp.ebi.ac.uk/pub/databases/spot/eQTL/sumstats/QTS000026/QTD000499/QTD000499.all.tsv.gz	ENSG00000130783	12	122894930	C	T	chr12_122894930_C_T	26	0.166667	0.122331	0.319384	0.204379	SNP	150	180	0.77727	ENSG00000130783	ENSG00000130783	1.042	rs7980541
QTS000026	ftp://ftp.ebi.ac.uk/pub/databases/spot/eQTL/sumstats/QTS000026/QTD000499/QTD000499.all.tsv.gz	ENSG00000130921	12	122894930	C	T	chr12_122894930_C_T	26	0.166667	0.567394	0.107698	0.187485	SNP	150	180	0.77727	ENSG00000130921	ENSG00000130921	2.081	rs7980541
QTS000026	ftp://ftp.ebi.ac.uk/pub/databases/spot/eQTL/sumstats/QTS000026/QTD000499/QTD000499.all.tsv.gz	ENSG00000139697	12	122894930	C	T	chr12_122894930_C_T	26	0.166667	0.484735	0.0696524	0.0991931	SNP	150	180	0.77727	ENSG00000139697	ENSG00000139697	49.007	rs7980541
QTS000026	ftp://ftp.ebi.ac.uk/pub/databases/spot/eQTL/sumstats/QTS000026/QTD000499/QTD000499.all.tsv.gz	ENSG00000139719	12	122894930	C	T	chr12_122894930_C_T	26	0.166667	0.662089	0.0693377	0.158027	SNP	150	180	0.77727	ENSG00000139719	ENSG00000139719	10.707	rs7980541
QTS000026	ftp://ftp.ebi.ac.uk/pub/databases/spot/eQTL/sumstats/QTS000026/QTD000499/QTD000499.all.tsv.gz	ENSG00000139722	12	122894930	C	T	chr12_122894930_C_T	26	0.166667	0.000282818	-0.35219	0.092446	SNP	150	180	0.77727	ENSG00000139722	ENSG00000139722	28.099	rs7980541
QTS000026	ftp://ftp.ebi.ac.uk/pub/databases/spot/eQTL/sumstats/QTS000026/QTD000499/QTD000499.all.tsv.gz	ENSG00000139726	12	122894930	C	T	chr12_122894930_C_T	26	0.166667	0.787031	-0.0402038	0.148279	SNP	150	180	0.77727	ENSG00000139726	ENSG00000139726	90.381	rs7980541
QTS000026	ftp://ftp.ebi.ac.uk/pub/databases/spot/eQTL/sumstats/QTS000026/QTD000499/QTD000499.all.tsv.gz	ENSG00000150977	12	122894930	C	T	chr12_122894930_C_T	26	0.166667	0.606126	0.0933708	0.180324	SNP	150	180	0.77727	ENSG00000150977	ENSG00000150977	231.216	rs7980541
QTS000026	ftp://ftp.ebi.ac.uk/pub/databases/spot/eQTL/sumstats/QTS000026/QTD000499/QTD000499.all.tsv.gz	ENSG00000168778	12	122894930	C	T	chr12_122894930_C_T	26	0.166667	0.830763	0.0448763	0.209243	SNP	150	180	0.77727	ENSG00000168778	ENSG00000168778	2.585	rs7980541
QTS000026	ftp://ftp.ebi.ac.uk/pub/databases/spot/eQTL/sumstats/QTS000026/QTD000499/QTD000499.all.tsv.gz	ENSG00000175727	12	122894930	C	T	chr12_122894930_C_T	26	0.166667	0.862537	-0.0298302	0.171693	SNP	150	180	0.77727	ENSG00000175727	ENSG00000175727	27.535	rs7980541
QTS000026	ftp://ftp.ebi.ac.uk/pub/databases/spot/eQTL/sumstats/QTS000026/QTD000499/QTD000499.all.tsv.gz	ENSG00000182196	12	122894930	C	T	chr12_122894930_C_T	26	0.166667	0.0712126	0.335025	0.183066	SNP	150	180	0.77727	ENSG00000182196	ENSG00000182196	2.53	rs7980541
QTS000026	ftp://ftp.ebi.ac.uk/pub/databases/spot/eQTL/sumstats/QTS000026/QTD000499/QTD000499.all.tsv.gz	ENSG00000182782	12	122894930	C	T	chr12_122894930_C_T	26	0.166667	0.861243	-0.0328351	0.187208	SNP	150	180	0.77727	ENSG00000182782	ENSG00000182782	25.794	rs7980541
QTS000026	ftp://ftp.ebi.ac.uk/pub/databases/spot/eQTL/sumstats/QTS000026/QTD000499/QTD000499.all.tsv.gz	ENSG00000183955	12	122894930	C	T	chr12_122894930_C_T	26	0.166667	0.08496	-0.203802	0.116746	SNP	150	180	0.77727	ENSG00000183955	ENSG00000183955	31.112	rs7980541
QTS000026	ftp://ftp.ebi.ac.uk/pub/databases/spot/eQTL/sumstats/QTS000026/QTD000499/QTD000499.all.tsv.gz	ENSG00000184047	12	122894930	C	T	chr12_122894930_C_T	26	0.166667	0.427985	-0.105556	0.132447	SNP	150	180	0.77727	ENSG00000184047	ENSG00000184047	5.595	rs7980541
QTS000026	ftp://ftp.ebi.ac.uk/pub/databases/spot/eQTL/sumstats/QTS000026/QTD000499/QTD000499.all.tsv.gz	ENSG00000184209	12	122894930	C	T	chr12_122894930_C_T	26	0.166667	0.603631	0.101573	0.194811	SNP	150	180	0.77727	ENSG00000184209	ENSG00000184209	11.899	rs7980541
QTS000026	ftp://ftp.ebi.ac.uk/pub/databases/spot/eQTL/sumstats/QTS000026/QTD000499/QTD000499.all.tsv.gz	ENSG00000184445	12	122894930	C	T	chr12_122894930_C_T	26	0.166667	0.289688	0.157737	0.147923	SNP	150	180	0.77727	ENSG00000184445	ENSG00000184445	16.006	rs7980541
QTS000026	ftp://ftp.ebi.ac.uk/pub/databases/spot/eQTL/sumstats/QTS000026/QTD000499/QTD000499.all.tsv.gz	ENSG00000185344	12	122894930	C	T	chr12_122894930_C_T	26	0.166667	0.93632	0.0153242	0.191158	SNP	150	180	0.77727	ENSG00000185344	ENSG00000185344	15.278	rs7980541
QTS000026	ftp://ftp.ebi.ac.uk/pub/databases/spot/eQTL/sumstats/QTS000026/QTD000499/QTD000499.all.tsv.gz	ENSG00000247373	12	122894930	C	T	chr12_122894930_C_T	26	0.166667	0.773847	-0.048644	0.168677	SNP	150	180	0.77727	ENSG00000247373	ENSG00000247373	0.601	rs7980541
QTS000026	ftp://ftp.ebi.ac.uk/pub/databases/spot/eQTL/sumstats/QTS000026/QTD000499/QTD000499.all.tsv.gz	ENSG00000255398	12	122894930	C	T	chr12_122894930_C_T	26	0.166667	0.775351	-0.0462438	0.161458	SNP	150	180	0.77727	ENSG00000255398	ENSG00000255398	125.755	rs7980541
QTS000026	ftp://ftp.ebi.ac.uk/pub/databases/spot/eQTL/sumstats/QTS000026/QTD000499/QTD000499.all.tsv.gz	ENSG00000256092	12	122894930	C	T	chr12_122894930_C_T	26	0.166667	0.950927	0.0116754	0.189079	SNP	150	180	0.77727	ENSG00000256092	ENSG00000256092	1.526	rs7980541
QTS000026	ftp://ftp.ebi.ac.uk/pub/databases/spot/eQTL/sumstats/QTS000026/QTD000499/QTD000499.all.tsv.gz	ENSG00000256152	12	122894930	C	T	chr12_122894930_C_T	26	0.166667	0.625306	-0.0747324	0.152401	SNP	150	180	0.77727	ENSG00000256152	ENSG00000256152	0	rs7980541
QTS000026	ftp://ftp.ebi.ac.uk/pub/databases/spot/eQTL/sumstats/QTS000026/QTD000499/QTD000499.all.tsv.gz	ENSG00000269980	12	122894930	C	T	chr12_122894930_C_T	26	0.166667	0.269424	0.145158	0.130465	SNP	150	180	0.77727	ENSG00000269980	ENSG00000269980	0	rs7980541
QTS000026	ftp://ftp.ebi.ac.uk/pub/databases/spot/eQTL/sumstats/QTS000026/QTD000499/QTD000499.all.tsv.gz	ENSG00000274191	12	122894930	C	T	chr12_122894930_C_T	26	0.166667	0.474321	0.144144	0.200453	SNP	150	180	0.77727	ENSG00000274191	ENSG00000274191	1.651	rs7980541
QTS000026	ftp://ftp.ebi.ac.uk/pub/databases/spot/eQTL/sumstats/QTS000026/QTD000499/QTD000499.all.tsv.gz	ENSG00000275265	12	122894930	C	T	chr12_122894930_C_T	26	0.166667	0.314934	0.171451	0.169468	SNP	150	180	0.77727	ENSG00000275265	ENSG00000275265	0	rs7980541
QTS000026	ftp://ftp.ebi.ac.uk/pub/databases/spot/eQTL/sumstats/QTS000026/QTD000499/QTD000499.all.tsv.gz	ENSG00000278112	12	122894930	C	T	chr12_122894930_C_T	26	0.166667	0.711891	0.0487536	0.131511	SNP	150	180	0.77727	ENSG00000278112	ENSG00000278112	0	rs7980541
QTS000026	ftp://ftp.ebi.ac.uk/pub/databases/spot/eQTL/sumstats/QTS000026/QTD000499/QTD000499.all.tsv.gz	ENSG00000033030	12	122894946	G	A	chr12_122894946_G_A	9	0.05	0.681148	-0.117008	0.283655	SNP	171	180	0.55135	ENSG00000033030	ENSG00000033030	35.812	rs10744439
QTS000026	ftp://ftp.ebi.ac.uk/pub/databases/spot/eQTL/sumstats/QTS000026/QTD000499/QTD000499.all.tsv.gz	ENSG00000051825	12	122894946	G	A	chr12_122894946_G_A	9	0.05	0.234213	0.402608	0.335722	SNP	171	180	0.55135	ENSG00000051825	ENSG00000051825	20.055	rs10744439
QTS000026	ftp://ftp.ebi.ac.uk/pub/databases/spot/eQTL/sumstats/QTS000026/QTD000499/QTD000499.all.tsv.gz	ENSG00000086598	12	122894946	G	A	chr12_122894946_G_A	9	0.05	0.193514	0.324331	0.2472	SNP	171	180	0.55135	ENSG00000086598	ENSG00000086598	221.488	rs10744439
QTS000026	ftp://ftp.ebi.ac.uk/pub/databases/spot/eQTL/sumstats/QTS000026/QTD000499/QTD000499.all.tsv.gz	ENSG00000090975	12	122894946	G	A	chr12_122894946_G_A	9	0.05	0.232079	0.402015	0.333685	SNP	171	180	0.55135	ENSG00000090975	ENSG00000090975	3.905	rs10744439
QTS000026	ftp://ftp.ebi.ac.uk/pub/databases/spot/eQTL/sumstats/QTS000026/QTD000499/QTD000499.all.tsv.gz	ENSG00000110987	12	122894946	G	A	chr12_122894946_G_A	9	0.05	0.631577	0.17176	0.356732	SNP	171	180	0.55135	ENSG00000110987	ENSG00000110987	1.818	rs10744439
QTS000026	ftp://ftp.ebi.ac.uk/pub/databases/spot/eQTL/sumstats/QTS000026/QTD000499/QTD000499.all.tsv.gz	ENSG00000111011	12	122894946	G	A	chr12_122894946_G_A	9	0.05	0.512084	-0.124631	0.189198	SNP	171	180	0.55135	ENSG00000111011	ENSG00000111011	129.584	rs10744439
QTS000026	ftp://ftp.ebi.ac.uk/pub/databases/spot/eQTL/sumstats/QTS000026/QTD000499/QTD000499.all.tsv.gz	ENSG00000111325	12	122894946	G	A	chr12_122894946_G_A	9	0.05	0.13726	0.50002	0.332872	SNP	171	180	0.55135	ENSG00000111325	ENSG00000111325	2.421	rs10744439
QTS000026	ftp://ftp.ebi.ac.uk/pub/databases/spot/eQTL/sumstats/QTS000026/QTD000499/QTD000499.all.tsv.gz	ENSG00000111328	12	122894946	G	A	chr12_122894946_G_A	9	0.05	0.527195	0.137806	0.21693	SNP	171	180	0.55135	ENSG00000111328	ENSG00000111328	74.5	rs10744439
QTS000026	ftp://ftp.ebi.ac.uk/pub/databases/spot/eQTL/sumstats/QTS000026/QTD000499/QTD000499.all.tsv.gz	ENSG00000111358	12	122894946	G	A	chr12_122894946_G_A	9	0.05	0.388961	-0.277053	0.319725	SNP	171	180	0.55135	ENSG00000111358	ENSG00000111358	24.744	rs10744439
QTS000026	ftp://ftp.ebi.ac.uk/pub/databases/spot/eQTL/sumstats/QTS000026/QTD000499/QTD000499.all.tsv.gz	ENSG00000111361	12	122894946	G	A	chr12_122894946_G_A	9	0.05	0.679363	-0.148348	0.357508	SNP	171	180	0.55135	ENSG00000111361	ENSG00000111361	105.101	rs10744439
QTS000026	ftp://ftp.ebi.ac.uk/pub/databases/spot/eQTL/sumstats/QTS000026/QTD000499/QTD000499.all.tsv.gz	ENSG00000111364	12	122894946	G	A	chr12_122894946_G_A	9	0.05	0.299059	0.327034	0.312743	SNP	171	180	0.55135	ENSG00000111364	ENSG00000111364	32.737	rs10744439
QTS000026	ftp://ftp.ebi.ac.uk/pub/databases/spot/eQTL/sumstats/QTS000026/QTD000499/QTD000499.all.tsv.gz	ENSG00000130779	12	122894946	G	A	chr12_122894946_G_A	9	0.05	0.632431	-0.163921	0.341307	SNP	171	180	0.55135	ENSG00000130779	ENSG00000130779	56.127	rs10744439
QTS000026	ftp://ftp.ebi.ac.uk/pub/databases/spot/eQTL/sumstats/QTS000026/QTD000499/QTD000499.all.tsv.gz	ENSG00000130783	12	122894946	G	A	chr12_122894946_G_A	9	0.05	0.656386	0.173064	0.387435	SNP	171	180	0.55135	ENSG00000130783	ENSG00000130783	1.042	rs10744439
QTS000026	ftp://ftp.ebi.ac.uk/pub/databases/spot/eQTL/sumstats/QTS000026/QTD000499/QTD000499.all.tsv.gz	ENSG00000130921	12	122894946	G	A	chr12_122894946_G_A	9	0.05	0.0794302	0.611374	0.343823	SNP	171	180	0.55135	ENSG00000130921	ENSG00000130921	2.081	rs10744439
QTS000026	ftp://ftp.ebi.ac.uk/pub/databases/spot/eQTL/sumstats/QTS000026/QTD000499/QTD000499.all.tsv.gz	ENSG00000139697	12	122894946	G	A	chr12_122894946_G_A	9	0.05	0.80847	-0.0452044	0.18583	SNP	171	180	0.55135	ENSG00000139697	ENSG00000139697	49.007	rs10744439
QTS000026	ftp://ftp.ebi.ac.uk/pub/databases/spot/eQTL/sumstats/QTS000026/QTD000499/QTD000499.all.tsv.gz	ENSG00000139719	12	122894946	G	A	chr12_122894946_G_A	9	0.05	0.628483	0.143384	0.295113	SNP	171	180	0.55135	ENSG00000139719	ENSG00000139719	10.707	rs10744439
QTS000026	ftp://ftp.ebi.ac.uk/pub/databases/spot/eQTL/sumstats/QTS000026/QTD000499/QTD000499.all.tsv.gz	ENSG00000139722	12	122894946	G	A	chr12_122894946_G_A	9	0.05	0.0429148	-0.378012	0.183543	SNP	171	180	0.55135	ENSG00000139722	ENSG00000139722	28.099	rs10744439
QTS000026	ftp://ftp.ebi.ac.uk/pub/databases/spot/eQTL/sumstats/QTS000026/QTD000499/QTD000499.all.tsv.gz	ENSG00000139726	12	122894946	G	A	chr12_122894946_G_A	9	0.05	0.439084	-0.214707	0.276014	SNP	171	180	0.55135	ENSG00000139726	ENSG00000139726	90.381	rs10744439
QTS000026	ftp://ftp.ebi.ac.uk/pub/databases/spot/eQTL/sumstats/QTS000026/QTD000499/QTD000499.all.tsv.gz	ENSG00000150977	12	122894946	G	A	chr12_122894946_G_A	9	0.05	0.144171	0.490948	0.332655	SNP	171	180	0.55135	ENSG00000150977	ENSG00000150977	231.216	rs10744439
QTS000026	ftp://ftp.ebi.ac.uk/pub/databases/spot/eQTL/sumstats/QTS000026/QTD000499/QTD000499.all.tsv.gz	ENSG00000168778	12	122894946	G	A	chr12_122894946_G_A	9	0.05	0.200814	-0.499094	0.386721	SNP	171	180	0.55135	ENSG00000168778	ENSG00000168778	2.585	rs10744439
QTS000026	ftp://ftp.ebi.ac.uk/pub/databases/spot/eQTL/sumstats/QTS000026/QTD000499/QTD000499.all.tsv.gz	ENSG00000175727	12	122894946	G	A	chr12_122894946_G_A	9	0.05	0.949398	0.020426	0.320783	SNP	171	180	0.55135	ENSG00000175727	ENSG00000175727	27.535	rs10744439
QTS000026	ftp://ftp.ebi.ac.uk/pub/databases/spot/eQTL/sumstats/QTS000026/QTD000499/QTD000499.all.tsv.gz	ENSG00000182196	12	122894946	G	A	chr12_122894946_G_A	9	0.05	0.0434702	0.698515	0.340091	SNP	171	180	0.55135	ENSG00000182196	ENSG00000182196	2.53	rs10744439
QTS000026	ftp://ftp.ebi.ac.uk/pub/databases/spot/eQTL/sumstats/QTS000026/QTD000499/QTD000499.all.tsv.gz	ENSG00000182782	12	122894946	G	A	chr12_122894946_G_A	9	0.05	0.858341	0.0626325	0.349705	SNP	171	180	0.55135	ENSG00000182782	ENSG00000182782	25.794	rs10744439
QTS000026	ftp://ftp.ebi.ac.uk/pub/databases/spot/eQTL/sumstats/QTS000026/QTD000499/QTD000499.all.tsv.gz	ENSG00000183955	12	122894946	G	A	chr12_122894946_G_A	9	0.05	0.25062	-0.255304	0.220508	SNP	171	180	0.55135	ENSG00000183955	ENSG00000183955	31.112	rs10744439
QTS000026	ftp://ftp.ebi.ac.uk/pub/databases/spot/eQTL/sumstats/QTS000026/QTD000499/QTD000499.all.tsv.gz	ENSG00000184047	12	122894946	G	A	chr12_122894946_G_A	9	0.05	0.610553	0.126849	0.248028	SNP	171	180	0.55135	ENSG00000184047	ENSG00000184047	5.595	rs10744439
QTS000026	ftp://ftp.ebi.ac.uk/pub/databases/spot/eQTL/sumstats/QTS000026/QTD000499/QTD000499.all.tsv.gz	ENSG00000184209	12	122894946	G	A	chr12_122894946_G_A	9	0.05	0.115452	0.571045	0.358557	SNP	171	180	0.55135	ENSG00000184209	ENSG00000184209	11.899	rs10744439
QTS000026	ftp://ftp.ebi.ac.uk/pub/databases/spot/eQTL/sumstats/QTS000026/QTD000499/QTD000499.all.tsv.gz	ENSG00000184445	12	122894946	G	A	chr12_122894946_G_A	9	0.05	0.556778	0.16396	0.277766	SNP	171	180	0.55135	ENSG00000184445	ENSG00000184445	16.006	rs10744439
QTS000026	ftp://ftp.ebi.ac.uk/pub/databases/spot/eQTL/sumstats/QTS000026/QTD000499/QTD000499.all.tsv.gz	ENSG00000185344	12	122894946	G	A	chr12_122894946_G_A	9	0.05	0.5979	0.188797	0.356438	SNP	171	180	0.55135	ENSG00000185344	ENSG00000185344	15.278	rs10744439
QTS000026	ftp://ftp.ebi.ac.uk/pub/databases/spot/eQTL/sumstats/QTS000026/QTD000499/QTD000499.all.tsv.gz	ENSG00000247373	12	122894946	G	A	chr12_122894946_G_A	9	0.05	0.874231	0.0500649	0.315215	SNP	171	180	0.55135	ENSG00000247373	ENSG00000247373	0.601	rs10744439
QTS000026	ftp://ftp.ebi.ac.uk/pub/databases/spot/eQTL/sumstats/QTS000026/QTD000499/QTD000499.all.tsv.gz	ENSG00000255398	12	122894946	G	A	chr12_122894946_G_A	9	0.05	0.339789	-0.288146	0.299932	SNP	171	180	0.55135	ENSG00000255398	ENSG00000255398	125.755	rs10744439
QTS000026	ftp://ftp.ebi.ac.uk/pub/databases/spot/eQTL/sumstats/QTS000026/QTD000499/QTD000499.all.tsv.gz	ENSG00000256092	12	122894946	G	A	chr12_122894946_G_A	9	0.05	0.199949	-0.451727	0.349339	SNP	171	180	0.55135	ENSG00000256092	ENSG00000256092	1.526	rs10744439
QTS000026	ftp://ftp.ebi.ac.uk/pub/databases/spot/eQTL/sumstats/QTS000026/QTD000499/QTD000499.all.tsv.gz	ENSG00000256152	12	122894946	G	A	chr12_122894946_G_A	9	0.05	0.262903	0.318958	0.282757	SNP	171	180	0.55135	ENSG00000256152	ENSG00000256152	0	rs10744439
QTS000026	ftp://ftp.ebi.ac.uk/pub/databases/spot/eQTL/sumstats/QTS000026/QTD000499/QTD000499.all.tsv.gz	ENSG00000269980	12	122894946	G	A	chr12_122894946_G_A	9	0.05	0.539967	0.150902	0.245096	SNP	171	180	0.55135	ENSG00000269980	ENSG00000269980	0	rs10744439
QTS000026	ftp://ftp.ebi.ac.uk/pub/databases/spot/eQTL/sumstats/QTS000026/QTD000499/QTD000499.all.tsv.gz	ENSG00000274191	12	122894946	G	A	chr12_122894946_G_A	9	0.05	0.388956	0.323978	0.373873	SNP	171	180	0.55135	ENSG00000274191	ENSG00000274191	1.651	rs10744439
QTS000026	ftp://ftp.ebi.ac.uk/pub/databases/spot/eQTL/sumstats/QTS000026/QTD000499/QTD000499.all.tsv.gz	ENSG00000275265	12	122894946	G	A	chr12_122894946_G_A	9	0.05	0.613022	-0.161599	0.318177	SNP	171	180	0.55135	ENSG00000275265	ENSG00000275265	0	rs10744439
QTS000026	ftp://ftp.ebi.ac.uk/pub/databases/spot/eQTL/sumstats/QTS000026/QTD000499/QTD000499.all.tsv.gz	ENSG00000278112	12	122894946	G	A	chr12_122894946_G_A	9	0.05	0.758123	0.0759497	0.245733	SNP	171	180	0.55135	ENSG00000278112	ENSG00000278112	0	rs10744439
QTS000026	ftp://ftp.ebi.ac.uk/pub/databases/spot/eQTL/sumstats/QTS000026/QTD000499/QTD000499.all.tsv.gz	ENSG00000033030	12	122895374	T	A	chr12_122895374_T_A	10	0.0611111	0.953918	0.0137183	0.236603	SNP	169	180	0.59837	ENSG00000033030	ENSG00000033030	35.812	rs4759388
QTS000026	ftp://ftp.ebi.ac.uk/pub/databases/spot/eQTL/sumstats/QTS000026/QTD000499/QTD000499.all.tsv.gz	ENSG00000051825	12	122895374	T	A	chr12_122895374_T_A	10	0.0611111	0.290215	0.298546	0.280279	SNP	169	180	0.59837	ENSG00000051825	ENSG00000051825	20.055	rs4759388
QTS000026	ftp://ftp.ebi.ac.uk/pub/databases/spot/eQTL/sumstats/QTS000026/QTD000499/QTD000499.all.tsv.gz	ENSG00000086598	12	122895374	T	A	chr12_122895374_T_A	10	0.0611111	0.362218	0.18991	0.207158	SNP	169	180	0.59837	ENSG00000086598	ENSG00000086598	221.488	rs4759388
QTS000026	ftp://ftp.ebi.ac.uk/pub/databases/spot/eQTL/sumstats/QTS000026/QTD000499/QTD000499.all.tsv.gz	ENSG00000090975	12	122895374	T	A	chr12_122895374_T_A	10	0.0611111	0.265455	0.312328	0.278376	SNP	169	180	0.59837	ENSG00000090975	ENSG00000090975	3.905	rs4759388
QTS000026	ftp://ftp.ebi.ac.uk/pub/databases/spot/eQTL/sumstats/QTS000026/QTD000499/QTD000499.all.tsv.gz	ENSG00000110987	12	122895374	T	A	chr12_122895374_T_A	10	0.0611111	0.968586	0.0117625	0.297684	SNP	169	180	0.59837	ENSG00000110987	ENSG00000110987	1.818	rs4759388
QTS000026	ftp://ftp.ebi.ac.uk/pub/databases/spot/eQTL/sumstats/QTS000026/QTD000499/QTD000499.all.tsv.gz	ENSG00000111011	12	122895374	T	A	chr12_122895374_T_A	10	0.0611111	0.621258	-0.078306	0.157836	SNP	169	180	0.59837	ENSG00000111011	ENSG00000111011	129.584	rs4759388
QTS000026	ftp://ftp.ebi.ac.uk/pub/databases/spot/eQTL/sumstats/QTS000026/QTD000499/QTD000499.all.tsv.gz	ENSG00000111325	12	122895374	T	A	chr12_122895374_T_A	10	0.0611111	0.118794	0.436971	0.27693	SNP	169	180	0.59837	ENSG00000111325	ENSG00000111325	2.421	rs4759388
QTS000026	ftp://ftp.ebi.ac.uk/pub/databases/spot/eQTL/sumstats/QTS000026/QTD000499/QTD000499.all.tsv.gz	ENSG00000111328	12	122895374	T	A	chr12_122895374_T_A	10	0.0611111	0.209674	0.226906	0.179327	SNP	169	180	0.59837	ENSG00000111328	ENSG00000111328	74.5	rs4759388
QTS000026	ftp://ftp.ebi.ac.uk/pub/databases/spot/eQTL/sumstats/QTS000026/QTD000499/QTD000499.all.tsv.gz	ENSG00000111358	12	122895374	T	A	chr12_122895374_T_A	10	0.0611111	0.29673	-0.279272	0.265774	SNP	169	180	0.59837	ENSG00000111358	ENSG00000111358	24.744	rs4759388
QTS000026	ftp://ftp.ebi.ac.uk/pub/databases/spot/eQTL/sumstats/QTS000026/QTD000499/QTD000499.all.tsv.gz	ENSG00000111361	12	122895374	T	A	chr12_122895374_T_A	10	0.0611111	0.467684	-0.216919	0.297162	SNP	169	180	0.59837	ENSG00000111361	ENSG00000111361	105.101	rs4759388
QTS000026	ftp://ftp.ebi.ac.uk/pub/databases/spot/eQTL/sumstats/QTS000026/QTD000499/QTD000499.all.tsv.gz	ENSG00000111364	12	122895374	T	A	chr12_122895374_T_A	10	0.0611111	0.872802	0.0421579	0.262423	SNP	169	180	0.59837	ENSG00000111364	ENSG00000111364	32.737	rs4759388
QTS000026	ftp://ftp.ebi.ac.uk/pub/databases/spot/eQTL/sumstats/QTS000026/QTD000499/QTD000499.all.tsv.gz	ENSG00000130779	12	122895374	T	A	chr12_122895374_T_A	10	0.0611111	0.434381	-0.222928	0.283647	SNP	169	180	0.59837	ENSG00000130779	ENSG00000130779	56.127	rs4759388
QTS000026	ftp://ftp.ebi.ac.uk/pub/databases/spot/eQTL/sumstats/QTS000026/QTD000499/QTD000499.all.tsv.gz	ENSG00000130783	12	122895374	T	A	chr12_122895374_T_A	10	0.0611111	0.514139	0.211285	0.322316	SNP	169	180	0.59837	ENSG00000130783	ENSG00000130783	1.042	rs4759388
QTS000026	ftp://ftp.ebi.ac.uk/pub/databases/spot/eQTL/sumstats/QTS000026/QTD000499/QTD000499.all.tsv.gz	ENSG00000130921	12	122895374	T	A	chr12_122895374_T_A	10	0.0611111	0.056363	0.553139	0.285388	SNP	169	180	0.59837	ENSG00000130921	ENSG00000130921	2.081	rs4759388
QTS000026	ftp://ftp.ebi.ac.uk/pub/databases/spot/eQTL/sumstats/QTS000026/QTD000499/QTD000499.all.tsv.gz	ENSG00000139697	12	122895374	T	A	chr12_122895374_T_A	10	0.0611111	0.739534	0.0516503	0.154779	SNP	169	180	0.59837	ENSG00000139697	ENSG00000139697	49.007	rs4759388
QTS000026	ftp://ftp.ebi.ac.uk/pub/databases/spot/eQTL/sumstats/QTS000026/QTD000499/QTD000499.all.tsv.gz	ENSG00000139719	12	122895374	T	A	chr12_122895374_T_A	10	0.0611111	0.553475	0.146247	0.245694	SNP	169	180	0.59837	ENSG00000139719	ENSG00000139719	10.707	rs4759388
QTS000026	ftp://ftp.ebi.ac.uk/pub/databases/spot/eQTL/sumstats/QTS000026/QTD000499/QTD000499.all.tsv.gz	ENSG00000139722	12	122895374	T	A	chr12_122895374_T_A	10	0.0611111	0.0321203	-0.332827	0.152422	SNP	169	180	0.59837	ENSG00000139722	ENSG00000139722	28.099	rs4759388
QTS000026	ftp://ftp.ebi.ac.uk/pub/databases/spot/eQTL/sumstats/QTS000026/QTD000499/QTD000499.all.tsv.gz	ENSG00000139726	12	122895374	T	A	chr12_122895374_T_A	10	0.0611111	0.80517	-0.0571326	0.230805	SNP	169	180	0.59837	ENSG00000139726	ENSG00000139726	90.381	rs4759388
QTS000026	ftp://ftp.ebi.ac.uk/pub/databases/spot/eQTL/sumstats/QTS000026/QTD000499/QTD000499.all.tsv.gz	ENSG00000150977	12	122895374	T	A	chr12_122895374_T_A	10	0.0611111	0.0134576	0.683129	0.269871	SNP	169	180	0.59837	ENSG00000150977	ENSG00000150977	231.216	rs4759388
QTS000026	ftp://ftp.ebi.ac.uk/pub/databases/spot/eQTL/sumstats/QTS000026/QTD000499/QTD000499.all.tsv.gz	ENSG00000168778	12	122895374	T	A	chr12_122895374_T_A	10	0.0611111	0.52745	-0.206267	0.3249	SNP	169	180	0.59837	ENSG00000168778	ENSG00000168778	2.585	rs4759388
QTS000026	ftp://ftp.ebi.ac.uk/pub/databases/spot/eQTL/sumstats/QTS000026/QTD000499/QTD000499.all.tsv.gz	ENSG00000175727	12	122895374	T	A	chr12_122895374_T_A	10	0.0611111	0.878556	0.0409741	0.267241	SNP	169	180	0.59837	ENSG00000175727	ENSG00000175727	27.535	rs4759388
QTS000026	ftp://ftp.ebi.ac.uk/pub/databases/spot/eQTL/sumstats/QTS000026/QTD000499/QTD000499.all.tsv.gz	ENSG00000182196	12	122895374	T	A	chr12_122895374_T_A	10	0.0611111	0.0717888	0.520406	0.284955	SNP	169	180	0.59837	ENSG00000182196	ENSG00000182196	2.53	rs4759388
QTS000026	ftp://ftp.ebi.ac.uk/pub/databases/spot/eQTL/sumstats/QTS000026/QTD000499/QTD000499.all.tsv.gz	ENSG00000182782	12	122895374	T	A	chr12_122895374_T_A	10	0.0611111	0.898404	-0.0373321	0.291403	SNP	169	180	0.59837	ENSG00000182782	ENSG00000182782	25.794	rs4759388
QTS000026	ftp://ftp.ebi.ac.uk/pub/databases/spot/eQTL/sumstats/QTS000026/QTD000499/QTD000499.all.tsv.gz	ENSG00000183955	12	122895374	T	A	chr12_122895374_T_A	10	0.0611111	0.104881	-0.298947	0.182118	SNP	169	180	0.59837	ENSG00000183955	ENSG00000183955	31.112	rs4759388
QTS000026	ftp://ftp.ebi.ac.uk/pub/databases/spot/eQTL/sumstats/QTS000026/QTD000499/QTD000499.all.tsv.gz	ENSG00000184047	12	122895374	T	A	chr12_122895374_T_A	10	0.0611111	0.100884	0.337703	0.20331	SNP	169	180	0.59837	ENSG00000184047	ENSG00000184047	5.595	rs4759388
QTS000026	ftp://ftp.ebi.ac.uk/pub/databases/spot/eQTL/sumstats/QTS000026/QTD000499/QTD000499.all.tsv.gz	ENSG00000184209	12	122895374	T	A	chr12_122895374_T_A	10	0.0611111	0.295999	0.317338	0.30154	SNP	169	180	0.59837	ENSG00000184209	ENSG00000184209	11.899	rs4759388
QTS000026	ftp://ftp.ebi.ac.uk/pub/databases/spot/eQTL/sumstats/QTS000026/QTD000499/QTD000499.all.tsv.gz	ENSG00000184445	12	122895374	T	A	chr12_122895374_T_A	10	0.0611111	0.894135	0.0309705	0.231943	SNP	169	180	0.59837	ENSG00000184445	ENSG00000184445	16.006	rs4759388
QTS000026	ftp://ftp.ebi.ac.uk/pub/databases/spot/eQTL/sumstats/QTS000026/QTD000499/QTD000499.all.tsv.gz	ENSG00000185344	12	122895374	T	A	chr12_122895374_T_A	10	0.0611111	0.648928	0.135812	0.297124	SNP	169	180	0.59837	ENSG00000185344	ENSG00000185344	15.278	rs4759388
QTS000026	ftp://ftp.ebi.ac.uk/pub/databases/spot/eQTL/sumstats/QTS000026/QTD000499/QTD000499.all.tsv.gz	ENSG00000247373	12	122895374	T	A	chr12_122895374_T_A	10	0.0611111	0.432354	0.206509	0.261595	SNP	169	180	0.59837	ENSG00000247373	ENSG00000247373	0.601	rs4759388
QTS000026	ftp://ftp.ebi.ac.uk/pub/databases/spot/eQTL/sumstats/QTS000026/QTD000499/QTD000499.all.tsv.gz	ENSG00000255398	12	122895374	T	A	chr12_122895374_T_A	10	0.0611111	0.301024	-0.259978	0.249637	SNP	169	180	0.59837	ENSG00000255398	ENSG00000255398	125.755	rs4759388
QTS000026	ftp://ftp.ebi.ac.uk/pub/databases/spot/eQTL/sumstats/QTS000026/QTD000499/QTD000499.all.tsv.gz	ENSG00000256092	12	122895374	T	A	chr12_122895374_T_A	10	0.0611111	0.621946	-0.145481	0.293815	SNP	169	180	0.59837	ENSG00000256092	ENSG00000256092	1.526	rs4759388
QTS000026	ftp://ftp.ebi.ac.uk/pub/databases/spot/eQTL/sumstats/QTS000026/QTD000499/QTD000499.all.tsv.gz	ENSG00000256152	12	122895374	T	A	chr12_122895374_T_A	10	0.0611111	0.276417	0.258419	0.2357	SNP	169	180	0.59837	ENSG00000256152	ENSG00000256152	0	rs4759388
QTS000026	ftp://ftp.ebi.ac.uk/pub/databases/spot/eQTL/sumstats/QTS000026/QTD000499/QTD000499.all.tsv.gz	ENSG00000269980	12	122895374	T	A	chr12_122895374_T_A	10	0.0611111	0.294085	0.214724	0.203221	SNP	169	180	0.59837	ENSG00000269980	ENSG00000269980	0	rs4759388
QTS000026	ftp://ftp.ebi.ac.uk/pub/databases/spot/eQTL/sumstats/QTS000026/QTD000499/QTD000499.all.tsv.gz	ENSG00000274191	12	122895374	T	A	chr12_122895374_T_A	10	0.0611111	0.893807	-0.0419276	0.313028	SNP	169	180	0.59837	ENSG00000274191	ENSG00000274191	1.651	rs4759388
QTS000026	ftp://ftp.ebi.ac.uk/pub/databases/spot/eQTL/sumstats/QTS000026/QTD000499/QTD000499.all.tsv.gz	ENSG00000275265	12	122895374	T	A	chr12_122895374_T_A	10	0.0611111	0.650418	-0.120665	0.265194	SNP	169	180	0.59837	ENSG00000275265	ENSG00000275265	0	rs4759388
QTS000026	ftp://ftp.ebi.ac.uk/pub/databases/spot/eQTL/sumstats/QTS000026/QTD000499/QTD000499.all.tsv.gz	ENSG00000278112	12	122895374	T	A	chr12_122895374_T_A	10	0.0611111	0.665026	-0.0889476	0.204617	SNP	169	180	0.59837	ENSG00000278112	ENSG00000278112	0	rs4759388
QTS000026	ftp://ftp.ebi.ac.uk/pub/databases/spot/eQTL/sumstats/QTS000026/QTD000499/QTD000499.all.tsv.gz	ENSG00000033030	12	122897895	G	GT	chr12_122897895_G_GT	55	0.355556	0.831242	0.033311	0.155765	INDEL	61	180	0.56481	ENSG00000033030	ENSG00000033030	35.812	rs772518479
QTS000026	ftp://ftp.ebi.ac.uk/pub/databases/spot/eQTL/sumstats/QTS000026/QTD000499/QTD000499.all.tsv.gz	ENSG00000033030	12	122897895	G	GT	chr12_122897895_G_GT	55	0.355556	0.831242	0.033311	0.155765	INDEL	61	180	0.56481	ENSG00000033030	ENSG00000033030	35.812	rs71308021
QTS000026	ftp://ftp.ebi.ac.uk/pub/databases/spot/eQTL/sumstats/QTS000026/QTD000499/QTD000499.all.tsv.gz	ENSG00000033030	12	122897895	GT	G	chr12_122897895_GT_G	15	0.0888889	0.0102928	-0.536206	0.203705	INDEL	16	180	0.89697	ENSG00000033030	ENSG00000033030	35.812	rs111660356
QTS000026	ftp://ftp.ebi.ac.uk/pub/databases/spot/eQTL/sumstats/QTS000026/QTD000499/QTD000499.all.tsv.gz	ENSG00000051825	12	122897895	G	GT	chr12_122897895_G_GT	55	0.355556	0.158228	-0.261528	0.183494	INDEL	61	180	0.56481	ENSG00000051825	ENSG00000051825	20.055	rs772518479
QTS000026	ftp://ftp.ebi.ac.uk/pub/databases/spot/eQTL/sumstats/QTS000026/QTD000499/QTD000499.all.tsv.gz	ENSG00000051825	12	122897895	G	GT	chr12_122897895_G_GT	55	0.355556	0.158228	-0.261528	0.183494	INDEL	61	180	0.56481	ENSG00000051825	ENSG00000051825	20.055	rs71308021
QTS000026	ftp://ftp.ebi.ac.uk/pub/databases/spot/eQTL/sumstats/QTS000026/QTD000499/QTD000499.all.tsv.gz	ENSG00000051825	12	122897895	GT	G	chr12_122897895_GT_G	15	0.0888889	0.931664	0.0218618	0.254091	INDEL	16	180	0.89697	ENSG00000051825	ENSG00000051825	20.055	rs111660356
QTS000026	ftp://ftp.ebi.ac.uk/pub/databases/spot/eQTL/sumstats/QTS000026/QTD000499/QTD000499.all.tsv.gz	ENSG00000086598	12	122897895	G	GT	chr12_122897895_G_GT	55	0.355556	0.622783	0.0676513	0.136959	INDEL	61	180	0.56481	ENSG00000086598	ENSG00000086598	221.488	rs772518479
QTS000026	ftp://ftp.ebi.ac.uk/pub/databases/spot/eQTL/sumstats/QTS000026/QTD000499/QTD000499.all.tsv.gz	ENSG00000086598	12	122897895	G	GT	chr12_122897895_G_GT	55	0.355556	0.622783	0.0676513	0.136959	INDEL	61	180	0.56481	ENSG00000086598	ENSG00000086598	221.488	rs71308021
QTS000026	ftp://ftp.ebi.ac.uk/pub/databases/spot/eQTL/sumstats/QTS000026/QTD000499/QTD000499.all.tsv.gz	ENSG00000086598	12	122897895	GT	G	chr12_122897895_GT_G	15	0.0888889	0.729491	-0.0650105	0.187298	INDEL	16	180	0.89697	ENSG00000086598	ENSG00000086598	221.488	rs111660356
QTS000026	ftp://ftp.ebi.ac.uk/pub/databases/spot/eQTL/sumstats/QTS000026/QTD000499/QTD000499.all.tsv.gz	ENSG00000090975	12	122897895	G	GT	chr12_122897895_G_GT	55	0.355556	0.695168	0.0726382	0.18466	INDEL	61	180	0.56481	ENSG00000090975	ENSG00000090975	3.905	rs772518479
QTS000026	ftp://ftp.ebi.ac.uk/pub/databases/spot/eQTL/sumstats/QTS000026/QTD000499/QTD000499.all.tsv.gz	ENSG00000090975	12	122897895	G	GT	chr12_122897895_G_GT	55	0.355556	0.695168	0.0726382	0.18466	INDEL	61	180	0.56481	ENSG00000090975	ENSG00000090975	3.905	rs71308021
QTS000026	ftp://ftp.ebi.ac.uk/pub/databases/spot/eQTL/sumstats/QTS000026/QTD000499/QTD000499.all.tsv.gz	ENSG00000090975	12	122897895	GT	G	chr12_122897895_GT_G	15	0.0888889	0.971523	-0.00904682	0.252582	INDEL	16	180	0.89697	ENSG00000090975	ENSG00000090975	3.905	rs111660356
QTS000026	ftp://ftp.ebi.ac.uk/pub/databases/spot/eQTL/sumstats/QTS000026/QTD000499/QTD000499.all.tsv.gz	ENSG00000110987	12	122897895	G	GT	chr12_122897895_G_GT	55	0.355556	0.794577	0.0512007	0.195946	INDEL	61	180	0.56481	ENSG00000110987	ENSG00000110987	1.818	rs772518479
QTS000026	ftp://ftp.ebi.ac.uk/pub/databases/spot/eQTL/sumstats/QTS000026/QTD000499/QTD000499.all.tsv.gz	ENSG00000110987	12	122897895	G	GT	chr12_122897895_G_GT	55	0.355556	0.794577	0.0512007	0.195946	INDEL	61	180	0.56481	ENSG00000110987	ENSG00000110987	1.818	rs71308021
QTS000026	ftp://ftp.ebi.ac.uk/pub/databases/spot/eQTL/sumstats/QTS000026/QTD000499/QTD000499.all.tsv.gz	ENSG00000110987	12	122897895	GT	G	chr12_122897895_GT_G	15	0.0888889	0.0880896	-0.453946	0.262689	INDEL	16	180	0.89697	ENSG00000110987	ENSG00000110987	1.818	rs111660356
QTS000026	ftp://ftp.ebi.ac.uk/pub/databases/spot/eQTL/sumstats/QTS000026/QTD000499/QTD000499.all.tsv.gz	ENSG00000111011	12	122897895	G	GT	chr12_122897895_G_GT	55	0.355556	0.95077	-0.00644905	0.104107	INDEL	61	180	0.56481	ENSG00000111011	ENSG00000111011	129.584	rs772518479
QTS000026	ftp://ftp.ebi.ac.uk/pub/databases/spot/eQTL/sumstats/QTS000026/QTD000499/QTD000499.all.tsv.gz	ENSG00000111011	12	122897895	G	GT	chr12_122897895_G_GT	55	0.355556	0.95077	-0.00644905	0.104107	INDEL	61	180	0.56481	ENSG00000111011	ENSG00000111011	129.584	rs71308021
QTS000026	ftp://ftp.ebi.ac.uk/pub/databases/spot/eQTL/sumstats/QTS000026/QTD000499/QTD000499.all.tsv.gz	ENSG00000111011	12	122897895	GT	G	chr12_122897895_GT_G	15	0.0888889	0.237492	-0.16782	0.140932	INDEL	16	180	0.89697	ENSG00000111011	ENSG00000111011	129.584	rs111660356
QTS000026	ftp://ftp.ebi.ac.uk/pub/databases/spot/eQTL/sumstats/QTS000026/QTD000499/QTD000499.all.tsv.gz	ENSG00000111325	12	122897895	G	GT	chr12_122897895_G_GT	55	0.355556	0.51724	-0.120277	0.184847	INDEL	61	180	0.56481	ENSG00000111325	ENSG00000111325	2.421	rs772518479
QTS000026	ftp://ftp.ebi.ac.uk/pub/databases/spot/eQTL/sumstats/QTS000026/QTD000499/QTD000499.all.tsv.gz	ENSG00000111325	12	122897895	G	GT	chr12_122897895_G_GT	55	0.355556	0.51724	-0.120277	0.184847	INDEL	61	180	0.56481	ENSG00000111325	ENSG00000111325	2.421	rs71308021
QTS000026	ftp://ftp.ebi.ac.uk/pub/databases/spot/eQTL/sumstats/QTS000026/QTD000499/QTD000499.all.tsv.gz	ENSG00000111325	12	122897895	GT	G	chr12_122897895_GT_G	15	0.0888889	0.329266	0.247144	0.251679	INDEL	16	180	0.89697	ENSG00000111325	ENSG00000111325	2.421	rs111660356
QTS000026	ftp://ftp.ebi.ac.uk/pub/databases/spot/eQTL/sumstats/QTS000026/QTD000499/QTD000499.all.tsv.gz	ENSG00000111328	12	122897895	G	GT	chr12_122897895_G_GT	55	0.355556	0.256637	0.13525	0.118319	INDEL	61	180	0.56481	ENSG00000111328	ENSG00000111328	74.5	rs772518479
QTS000026	ftp://ftp.ebi.ac.uk/pub/databases/spot/eQTL/sumstats/QTS000026/QTD000499/QTD000499.all.tsv.gz	ENSG00000111328	12	122897895	G	GT	chr12_122897895_G_GT	55	0.355556	0.256637	0.13525	0.118319	INDEL	61	180	0.56481	ENSG00000111328	ENSG00000111328	74.5	rs71308021
QTS000026	ftp://ftp.ebi.ac.uk/pub/databases/spot/eQTL/sumstats/QTS000026/QTD000499/QTD000499.all.tsv.gz	ENSG00000111328	12	122897895	GT	G	chr12_122897895_GT_G	15	0.0888889	0.119296	0.252815	0.160443	INDEL	16	180	0.89697	ENSG00000111328	ENSG00000111328	74.5	rs111660356
QTS000026	ftp://ftp.ebi.ac.uk/pub/databases/spot/eQTL/sumstats/QTS000026/QTD000499/QTD000499.all.tsv.gz	ENSG00000111358	12	122897895	G	GT	chr12_122897895_G_GT	55	0.355556	0.74613	0.057248	0.176179	INDEL	61	180	0.56481	ENSG00000111358	ENSG00000111358	24.744	rs772518479
QTS000026	ftp://ftp.ebi.ac.uk/pub/databases/spot/eQTL/sumstats/QTS000026/QTD000499/QTD000499.all.tsv.gz	ENSG00000111358	12	122897895	G	GT	chr12_122897895_G_GT	55	0.355556	0.74613	0.057248	0.176179	INDEL	61	180	0.56481	ENSG00000111358	ENSG00000111358	24.744	rs71308021
QTS000026	ftp://ftp.ebi.ac.uk/pub/databases/spot/eQTL/sumstats/QTS000026/QTD000499/QTD000499.all.tsv.gz	ENSG00000111358	12	122897895	GT	G	chr12_122897895_GT_G	15	0.0888889	0.348264	0.226046	0.239487	INDEL	16	180	0.89697	ENSG00000111358	ENSG00000111358	24.744	rs111660356
QTS000026	ftp://ftp.ebi.ac.uk/pub/databases/spot/eQTL/sumstats/QTS000026/QTD000499/QTD000499.all.tsv.gz	ENSG00000111361	12	122897895	G	GT	chr12_122897895_G_GT	55	0.355556	0.194196	-0.254367	0.194174	INDEL	61	180	0.56481	ENSG00000111361	ENSG00000111361	105.101	rs772518479
QTS000026	ftp://ftp.ebi.ac.uk/pub/databases/spot/eQTL/sumstats/QTS000026/QTD000499/QTD000499.all.tsv.gz	ENSG00000111361	12	122897895	G	GT	chr12_122897895_G_GT	55	0.355556	0.194196	-0.254367	0.194174	INDEL	61	180	0.56481	ENSG00000111361	ENSG00000111361	105.101	rs71308021
QTS000026	ftp://ftp.ebi.ac.uk/pub/databases/spot/eQTL/sumstats/QTS000026/QTD000499/QTD000499.all.tsv.gz	ENSG00000111361	12	122897895	GT	G	chr12_122897895_GT_G	15	0.0888889	0.738617	-0.0898078	0.268143	INDEL	16	180	0.89697	ENSG00000111361	ENSG00000111361	105.101	rs111660356
QTS000026	ftp://ftp.ebi.ac.uk/pub/databases/spot/eQTL/sumstats/QTS000026/QTD000499/QTD000499.all.tsv.gz	ENSG00000111364	12	122897895	G	GT	chr12_122897895_G_GT	55	0.355556	0.95626	0.00951152	0.172839	INDEL	61	180	0.56481	ENSG00000111364	ENSG00000111364	32.737	rs772518479
QTS000026	ftp://ftp.ebi.ac.uk/pub/databases/spot/eQTL/sumstats/QTS000026/QTD000499/QTD000499.all.tsv.gz	ENSG00000111364	12	122897895	G	GT	chr12_122897895_G_GT	55	0.355556	0.95626	0.00951152	0.172839	INDEL	61	180	0.56481	ENSG00000111364	ENSG00000111364	32.737	rs71308021
QTS000026	ftp://ftp.ebi.ac.uk/pub/databases/spot/eQTL/sumstats/QTS000026/QTD000499/QTD000499.all.tsv.gz	ENSG00000111364	12	122897895	GT	G	chr12_122897895_GT_G	15	0.0888889	0.455933	0.176343	0.235297	INDEL	16	180	0.89697	ENSG00000111364	ENSG00000111364	32.737	rs111660356
QTS000026	ftp://ftp.ebi.ac.uk/pub/databases/spot/eQTL/sumstats/QTS000026/QTD000499/QTD000499.all.tsv.gz	ENSG00000130779	12	122897895	G	GT	chr12_122897895_G_GT	55	0.355556	0.262346	0.21004	0.185982	INDEL	61	180	0.56481	ENSG00000130779	ENSG00000130779	56.127	rs772518479
QTS000026	ftp://ftp.ebi.ac.uk/pub/databases/spot/eQTL/sumstats/QTS000026/QTD000499/QTD000499.all.tsv.gz	ENSG00000130779	12	122897895	G	GT	chr12_122897895_G_GT	55	0.355556	0.262346	0.21004	0.185982	INDEL	61	180	0.56481	ENSG00000130779	ENSG00000130779	56.127	rs71308021
QTS000026	ftp://ftp.ebi.ac.uk/pub/databases/spot/eQTL/sumstats/QTS000026/QTD000499/QTD000499.all.tsv.gz	ENSG00000130779	12	122897895	GT	G	chr12_122897895_GT_G	15	0.0888889	0.0379381	0.526065	0.24898	INDEL	16	180	0.89697	ENSG00000130779	ENSG00000130779	56.127	rs111660356
QTS000026	ftp://ftp.ebi.ac.uk/pub/databases/spot/eQTL/sumstats/QTS000026/QTD000499/QTD000499.all.tsv.gz	ENSG00000130783	12	122897895	G	GT	chr12_122897895_G_GT	55	0.355556	0.160624	0.297666	0.210068	INDEL	61	180	0.56481	ENSG00000130783	ENSG00000130783	1.042	rs772518479
QTS000026	ftp://ftp.ebi.ac.uk/pub/databases/spot/eQTL/sumstats/QTS000026/QTD000499/QTD000499.all.tsv.gz	ENSG00000130783	12	122897895	G	GT	chr12_122897895_G_GT	55	0.355556	0.160624	0.297666	0.210068	INDEL	61	180	0.56481	ENSG00000130783	ENSG00000130783	1.042	rs71308021
QTS000026	ftp://ftp.ebi.ac.uk/pub/databases/spot/eQTL/sumstats/QTS000026/QTD000499/QTD000499.all.tsv.gz	ENSG00000130783	12	122897895	GT	G	chr12_122897895_GT_G	15	0.0888889	0.154148	-0.413046	0.286922	INDEL	16	180	0.89697	ENSG00000130783	ENSG00000130783	1.042	rs111660356
QTS000026	ftp://ftp.ebi.ac.uk/pub/databases/spot/eQTL/sumstats/QTS000026/QTD000499/QTD000499.all.tsv.gz	ENSG00000130921	12	122897895	G	GT	chr12_122897895_G_GT	55	0.355556	0.369804	-0.172828	0.191548	INDEL	61	180	0.56481	ENSG00000130921	ENSG00000130921	2.081	rs772518479
QTS000026	ftp://ftp.ebi.ac.uk/pub/databases/spot/eQTL/sumstats/QTS000026/QTD000499/QTD000499.all.tsv.gz	ENSG00000130921	12	122897895	G	GT	chr12_122897895_G_GT	55	0.355556	0.369804	-0.172828	0.191548	INDEL	61	180	0.56481	ENSG00000130921	ENSG00000130921	2.081	rs71308021
QTS000026	ftp://ftp.ebi.ac.uk/pub/databases/spot/eQTL/sumstats/QTS000026/QTD000499/QTD000499.all.tsv.gz	ENSG00000130921	12	122897895	GT	G	chr12_122897895_GT_G	15	0.0888889	0.319094	0.262186	0.261406	INDEL	16	180	0.89697	ENSG00000130921	ENSG00000130921	2.081	rs111660356
QTS000026	ftp://ftp.ebi.ac.uk/pub/databases/spot/eQTL/sumstats/QTS000026/QTD000499/QTD000499.all.tsv.gz	ENSG00000139697	12	122897895	G	GT	chr12_122897895_G_GT	55	0.355556	0.0795693	0.177589	0.0999192	INDEL	61	180	0.56481	ENSG00000139697	ENSG00000139697	49.007	rs772518479
QTS000026	ftp://ftp.ebi.ac.uk/pub/databases/spot/eQTL/sumstats/QTS000026/QTD000499/QTD000499.all.tsv.gz	ENSG00000139697	12	122897895	G	GT	chr12_122897895_G_GT	55	0.355556	0.0795693	0.177589	0.0999192	INDEL	61	180	0.56481	ENSG00000139697	ENSG00000139697	49.007	rs71308021
QTS000026	ftp://ftp.ebi.ac.uk/pub/databases/spot/eQTL/sumstats/QTS000026/QTD000499/QTD000499.all.tsv.gz	ENSG00000139697	12	122897895	GT	G	chr12_122897895_GT_G	15	0.0888889	0.358916	-0.127935	0.138593	INDEL	16	180	0.89697	ENSG00000139697	ENSG00000139697	49.007	rs111660356
QTS000026	ftp://ftp.ebi.ac.uk/pub/databases/spot/eQTL/sumstats/QTS000026/QTD000499/QTD000499.all.tsv.gz	ENSG00000139719	12	122897895	G	GT	chr12_122897895_G_GT	55	0.355556	0.878957	-0.0247788	0.162153	INDEL	61	180	0.56481	ENSG00000139719	ENSG00000139719	10.707	rs772518479
QTS000026	ftp://ftp.ebi.ac.uk/pub/databases/spot/eQTL/sumstats/QTS000026/QTD000499/QTD000499.all.tsv.gz	ENSG00000139719	12	122897895	G	GT	chr12_122897895_G_GT	55	0.355556	0.878957	-0.0247788	0.162153	INDEL	61	180	0.56481	ENSG00000139719	ENSG00000139719	10.707	rs71308021
QTS000026	ftp://ftp.ebi.ac.uk/pub/databases/spot/eQTL/sumstats/QTS000026/QTD000499/QTD000499.all.tsv.gz	ENSG00000139719	12	122897895	GT	G	chr12_122897895_GT_G	15	0.0888889	0.649082	0.101105	0.221296	INDEL	16	180	0.89697	ENSG00000139719	ENSG00000139719	10.707	rs111660356
QTS000026	ftp://ftp.ebi.ac.uk/pub/databases/spot/eQTL/sumstats/QTS000026/QTD000499/QTD000499.all.tsv.gz	ENSG00000139722	12	122897895	G	GT	chr12_122897895_G_GT	55	0.355556	0.378056	0.0913134	0.102977	INDEL	61	180	0.56481	ENSG00000139722	ENSG00000139722	28.099	rs772518479
QTS000026	ftp://ftp.ebi.ac.uk/pub/databases/spot/eQTL/sumstats/QTS000026/QTD000499/QTD000499.all.tsv.gz	ENSG00000139722	12	122897895	G	GT	chr12_122897895_G_GT	55	0.355556	0.378056	0.0913134	0.102977	INDEL	61	180	0.56481	ENSG00000139722	ENSG00000139722	28.099	rs71308021
QTS000026	ftp://ftp.ebi.ac.uk/pub/databases/spot/eQTL/sumstats/QTS000026/QTD000499/QTD000499.all.tsv.gz	ENSG00000139722	12	122897895	GT	G	chr12_122897895_GT_G	15	0.0888889	0.00864493	0.364181	0.135051	INDEL	16	180	0.89697	ENSG00000139722	ENSG00000139722	28.099	rs111660356
QTS000026	ftp://ftp.ebi.ac.uk/pub/databases/spot/eQTL/sumstats/QTS000026/QTD000499/QTD000499.all.tsv.gz	ENSG00000139726	12	122897895	G	GT	chr12_122897895_G_GT	55	0.355556	0.469042	-0.110266	0.151519	INDEL	61	180	0.56481	ENSG00000139726	ENSG00000139726	90.381	rs772518479
QTS000026	ftp://ftp.ebi.ac.uk/pub/databases/spot/eQTL/sumstats/QTS000026/QTD000499/QTD000499.all.tsv.gz	ENSG00000139726	12	122897895	G	GT	chr12_122897895_G_GT	55	0.355556	0.469042	-0.110266	0.151519	INDEL	61	180	0.56481	ENSG00000139726	ENSG00000139726	90.381	rs71308021
QTS000026	ftp://ftp.ebi.ac.uk/pub/databases/spot/eQTL/sumstats/QTS000026/QTD000499/QTD000499.all.tsv.gz	ENSG00000139726	12	122897895	GT	G	chr12_122897895_GT_G	15	0.0888889	0.291947	0.218874	0.206227	INDEL	16	180	0.89697	ENSG00000139726	ENSG00000139726	90.381	rs111660356
QTS000026	ftp://ftp.ebi.ac.uk/pub/databases/spot/eQTL/sumstats/QTS000026/QTD000499/QTD000499.all.tsv.gz	ENSG00000150977	12	122897895	G	GT	chr12_122897895_G_GT	55	0.355556	0.61251	-0.0940112	0.184835	INDEL	61	180	0.56481	ENSG00000150977	ENSG00000150977	231.216	rs772518479
QTS000026	ftp://ftp.ebi.ac.uk/pub/databases/spot/eQTL/sumstats/QTS000026/QTD000499/QTD000499.all.tsv.gz	ENSG00000150977	12	122897895	G	GT	chr12_122897895_G_GT	55	0.355556	0.61251	-0.0940112	0.184835	INDEL	61	180	0.56481	ENSG00000150977	ENSG00000150977	231.216	rs71308021
QTS000026	ftp://ftp.ebi.ac.uk/pub/databases/spot/eQTL/sumstats/QTS000026/QTD000499/QTD000499.all.tsv.gz	ENSG00000150977	12	122897895	GT	G	chr12_122897895_GT_G	15	0.0888889	0.339498	0.241719	0.251454	INDEL	16	180	0.89697	ENSG00000150977	ENSG00000150977	231.216	rs111660356
QTS000026	ftp://ftp.ebi.ac.uk/pub/databases/spot/eQTL/sumstats/QTS000026/QTD000499/QTD000499.all.tsv.gz	ENSG00000168778	12	122897895	G	GT	chr12_122897895_G_GT	55	0.355556	0.804978	-0.0531356	0.214442	INDEL	61	180	0.56481	ENSG00000168778	ENSG00000168778	2.585	rs772518479
QTS000026	ftp://ftp.ebi.ac.uk/pub/databases/spot/eQTL/sumstats/QTS000026/QTD000499/QTD000499.all.tsv.gz	ENSG00000168778	12	122897895	G	GT	chr12_122897895_G_GT	55	0.355556	0.804978	-0.0531356	0.214442	INDEL	61	180	0.56481	ENSG00000168778	ENSG00000168778	2.585	rs71308021
QTS000026	ftp://ftp.ebi.ac.uk/pub/databases/spot/eQTL/sumstats/QTS000026/QTD000499/QTD000499.all.tsv.gz	ENSG00000168778	12	122897895	GT	G	chr12_122897895_GT_G	15	0.0888889	0.494717	-0.200517	0.292223	INDEL	16	180	0.89697	ENSG00000168778	ENSG00000168778	2.585	rs111660356
QTS000026	ftp://ftp.ebi.ac.uk/pub/databases/spot/eQTL/sumstats/QTS000026/QTD000499/QTD000499.all.tsv.gz	ENSG00000175727	12	122897895	G	GT	chr12_122897895_G_GT	55	0.355556	0.25176	0.201509	0.174468	INDEL	61	180	0.56481	ENSG00000175727	ENSG00000175727	27.535	rs772518479
QTS000026	ftp://ftp.ebi.ac.uk/pub/databases/spot/eQTL/sumstats/QTS000026/QTD000499/QTD000499.all.tsv.gz	ENSG00000175727	12	122897895	G	GT	chr12_122897895_G_GT	55	0.355556	0.25176	0.201509	0.174468	INDEL	61	180	0.56481	ENSG00000175727	ENSG00000175727	27.535	rs71308021
QTS000026	ftp://ftp.ebi.ac.uk/pub/databases/spot/eQTL/sumstats/QTS000026/QTD000499/QTD000499.all.tsv.gz	ENSG00000175727	12	122897895	GT	G	chr12_122897895_GT_G	15	0.0888889	0.598218	0.127044	0.240061	INDEL	16	180	0.89697	ENSG00000175727	ENSG00000175727	27.535	rs111660356
QTS000026	ftp://ftp.ebi.ac.uk/pub/databases/spot/eQTL/sumstats/QTS000026/QTD000499/QTD000499.all.tsv.gz	ENSG00000182196	12	122897895	G	GT	chr12_122897895_G_GT	55	0.355556	0.00949972	0.487975	0.183313	INDEL	61	180	0.56481	ENSG00000182196	ENSG00000182196	2.53	rs772518479
QTS000026	ftp://ftp.ebi.ac.uk/pub/databases/spot/eQTL/sumstats/QTS000026/QTD000499/QTD000499.all.tsv.gz	ENSG00000182196	12	122897895	G	GT	chr12_122897895_G_GT	55	0.355556	0.00949972	0.487975	0.183313	INDEL	61	180	0.56481	ENSG00000182196	ENSG00000182196	2.53	rs71308021
QTS000026	ftp://ftp.ebi.ac.uk/pub/databases/spot/eQTL/sumstats/QTS000026/QTD000499/QTD000499.all.tsv.gz	ENSG00000182196	12	122897895	GT	G	chr12_122897895_GT_G	15	0.0888889	0.323911	-0.258518	0.260344	INDEL	16	180	0.89697	ENSG00000182196	ENSG00000182196	2.53	rs111660356
QTS000026	ftp://ftp.ebi.ac.uk/pub/databases/spot/eQTL/sumstats/QTS000026/QTD000499/QTD000499.all.tsv.gz	ENSG00000182782	12	122897895	G	GT	chr12_122897895_G_GT	55	0.355556	0.0852601	-0.328114	0.188141	INDEL	61	180	0.56481	ENSG00000182782	ENSG00000182782	25.794	rs772518479
QTS000026	ftp://ftp.ebi.ac.uk/pub/databases/spot/eQTL/sumstats/QTS000026/QTD000499/QTD000499.all.tsv.gz	ENSG00000182782	12	122897895	G	GT	chr12_122897895_G_GT	55	0.355556	0.0852601	-0.328114	0.188141	INDEL	61	180	0.56481	ENSG00000182782	ENSG00000182782	25.794	rs71308021
QTS000026	ftp://ftp.ebi.ac.uk/pub/databases/spot/eQTL/sumstats/QTS000026/QTD000499/QTD000499.all.tsv.gz	ENSG00000182782	12	122897895	GT	G	chr12_122897895_GT_G	15	0.0888889	0.770969	-0.0765738	0.262093	INDEL	16	180	0.89697	ENSG00000182782	ENSG00000182782	25.794	rs111660356
QTS000026	ftp://ftp.ebi.ac.uk/pub/databases/spot/eQTL/sumstats/QTS000026/QTD000499/QTD000499.all.tsv.gz	ENSG00000183955	12	122897895	G	GT	chr12_122897895_G_GT	55	0.355556	0.34268	-0.115862	0.12133	INDEL	61	180	0.56481	ENSG00000183955	ENSG00000183955	31.112	rs772518479
QTS000026	ftp://ftp.ebi.ac.uk/pub/databases/spot/eQTL/sumstats/QTS000026/QTD000499/QTD000499.all.tsv.gz	ENSG00000183955	12	122897895	G	GT	chr12_122897895_G_GT	55	0.355556	0.34268	-0.115862	0.12133	INDEL	61	180	0.56481	ENSG00000183955	ENSG00000183955	31.112	rs71308021
QTS000026	ftp://ftp.ebi.ac.uk/pub/databases/spot/eQTL/sumstats/QTS000026/QTD000499/QTD000499.all.tsv.gz	ENSG00000183955	12	122897895	GT	G	chr12_122897895_GT_G	15	0.0888889	0.554988	0.0986716	0.166404	INDEL	16	180	0.89697	ENSG00000183955	ENSG00000183955	31.112	rs111660356
QTS000026	ftp://ftp.ebi.ac.uk/pub/databases/spot/eQTL/sumstats/QTS000026/QTD000499/QTD000499.all.tsv.gz	ENSG00000184047	12	122897895	G	GT	chr12_122897895_G_GT	55	0.355556	0.987724	0.00210457	0.136325	INDEL	61	180	0.56481	ENSG00000184047	ENSG00000184047	5.595	rs772518479
QTS000026	ftp://ftp.ebi.ac.uk/pub/databases/spot/eQTL/sumstats/QTS000026/QTD000499/QTD000499.all.tsv.gz	ENSG00000184047	12	122897895	G	GT	chr12_122897895_G_GT	55	0.355556	0.987724	0.00210457	0.136325	INDEL	61	180	0.56481	ENSG00000184047	ENSG00000184047	5.595	rs71308021
QTS000026	ftp://ftp.ebi.ac.uk/pub/databases/spot/eQTL/sumstats/QTS000026/QTD000499/QTD000499.all.tsv.gz	ENSG00000184047	12	122897895	GT	G	chr12_122897895_GT_G	15	0.0888889	0.0775997	0.326418	0.182425	INDEL	16	180	0.89697	ENSG00000184047	ENSG00000184047	5.595	rs111660356
QTS000026	ftp://ftp.ebi.ac.uk/pub/databases/spot/eQTL/sumstats/QTS000026/QTD000499/QTD000499.all.tsv.gz	ENSG00000184209	12	122897895	G	GT	chr12_122897895_G_GT	55	0.355556	0.838201	0.0409763	0.199977	INDEL	61	180	0.56481	ENSG00000184209	ENSG00000184209	11.899	rs772518479
QTS000026	ftp://ftp.ebi.ac.uk/pub/databases/spot/eQTL/sumstats/QTS000026/QTD000499/QTD000499.all.tsv.gz	ENSG00000184209	12	122897895	G	GT	chr12_122897895_G_GT	55	0.355556	0.838201	0.0409763	0.199977	INDEL	61	180	0.56481	ENSG00000184209	ENSG00000184209	11.899	rs71308021
QTS000026	ftp://ftp.ebi.ac.uk/pub/databases/spot/eQTL/sumstats/QTS000026/QTD000499/QTD000499.all.tsv.gz	ENSG00000184209	12	122897895	GT	G	chr12_122897895_GT_G	15	0.0888889	0.655449	0.122287	0.272965	INDEL	16	180	0.89697	ENSG00000184209	ENSG00000184209	11.899	rs111660356
QTS000026	ftp://ftp.ebi.ac.uk/pub/databases/spot/eQTL/sumstats/QTS000026/QTD000499/QTD000499.all.tsv.gz	ENSG00000184445	12	122897895	G	GT	chr12_122897895_G_GT	55	0.355556	0.78219	0.0423629	0.152681	INDEL	61	180	0.56481	ENSG00000184445	ENSG00000184445	16.006	rs772518479
QTS000026	ftp://ftp.ebi.ac.uk/pub/databases/spot/eQTL/sumstats/QTS000026/QTD000499/QTD000499.all.tsv.gz	ENSG00000184445	12	122897895	G	GT	chr12_122897895_G_GT	55	0.355556	0.78219	0.0423629	0.152681	INDEL	61	180	0.56481	ENSG00000184445	ENSG00000184445	16.006	rs71308021
QTS000026	ftp://ftp.ebi.ac.uk/pub/databases/spot/eQTL/sumstats/QTS000026/QTD000499/QTD000499.all.tsv.gz	ENSG00000184445	12	122897895	GT	G	chr12_122897895_GT_G	15	0.0888889	0.17026	-0.285401	0.206116	INDEL	16	180	0.89697	ENSG00000184445	ENSG00000184445	16.006	rs111660356
QTS000026	ftp://ftp.ebi.ac.uk/pub/databases/spot/eQTL/sumstats/QTS000026/QTD000499/QTD000499.all.tsv.gz	ENSG00000185344	12	122897895	G	GT	chr12_122897895_G_GT	55	0.355556	0.458494	-0.14547	0.195215	INDEL	61	180	0.56481	ENSG00000185344	ENSG00000185344	15.278	rs772518479
QTS000026	ftp://ftp.ebi.ac.uk/pub/databases/spot/eQTL/sumstats/QTS000026/QTD000499/QTD000499.all.tsv.gz	ENSG00000185344	12	122897895	G	GT	chr12_122897895_G_GT	55	0.355556	0.458494	-0.14547	0.195215	INDEL	61	180	0.56481	ENSG00000185344	ENSG00000185344	15.278	rs71308021
QTS000026	ftp://ftp.ebi.ac.uk/pub/databases/spot/eQTL/sumstats/QTS000026/QTD000499/QTD000499.all.tsv.gz	ENSG00000185344	12	122897895	GT	G	chr12_122897895_GT_G	15	0.0888889	0.875763	0.0419943	0.267689	INDEL	16	180	0.89697	ENSG00000185344	ENSG00000185344	15.278	rs111660356
QTS000026	ftp://ftp.ebi.ac.uk/pub/databases/spot/eQTL/sumstats/QTS000026/QTD000499/QTD000499.all.tsv.gz	ENSG00000247373	12	122897895	G	GT	chr12_122897895_G_GT	55	0.355556	0.342126	-0.164378	0.171937	INDEL	61	180	0.56481	ENSG00000247373	ENSG00000247373	0.601	rs772518479
QTS000026	ftp://ftp.ebi.ac.uk/pub/databases/spot/eQTL/sumstats/QTS000026/QTD000499/QTD000499.all.tsv.gz	ENSG00000247373	12	122897895	G	GT	chr12_122897895_G_GT	55	0.355556	0.342126	-0.164378	0.171937	INDEL	61	180	0.56481	ENSG00000247373	ENSG00000247373	0.601	rs71308021
QTS000026	ftp://ftp.ebi.ac.uk/pub/databases/spot/eQTL/sumstats/QTS000026/QTD000499/QTD000499.all.tsv.gz	ENSG00000247373	12	122897895	GT	G	chr12_122897895_GT_G	15	0.0888889	0.674453	0.099557	0.236087	INDEL	16	180	0.89697	ENSG00000247373	ENSG00000247373	0.601	rs111660356
QTS000026	ftp://ftp.ebi.ac.uk/pub/databases/spot/eQTL/sumstats/QTS000026/QTD000499/QTD000499.all.tsv.gz	ENSG00000255398	12	122897895	G	GT	chr12_122897895_G_GT	55	0.355556	0.794758	-0.0432066	0.165502	INDEL	61	180	0.56481	ENSG00000255398	ENSG00000255398	125.755	rs772518479
QTS000026	ftp://ftp.ebi.ac.uk/pub/databases/spot/eQTL/sumstats/QTS000026/QTD000499/QTD000499.all.tsv.gz	ENSG00000255398	12	122897895	G	GT	chr12_122897895_G_GT	55	0.355556	0.794758	-0.0432066	0.165502	INDEL	61	180	0.56481	ENSG00000255398	ENSG00000255398	125.755	rs71308021
QTS000026	ftp://ftp.ebi.ac.uk/pub/databases/spot/eQTL/sumstats/QTS000026/QTD000499/QTD000499.all.tsv.gz	ENSG00000255398	12	122897895	GT	G	chr12_122897895_GT_G	15	0.0888889	0.879914	-0.0342927	0.226214	INDEL	16	180	0.89697	ENSG00000255398	ENSG00000255398	125.755	rs111660356
QTS000026	ftp://ftp.ebi.ac.uk/pub/databases/spot/eQTL/sumstats/QTS000026/QTD000499/QTD000499.all.tsv.gz	ENSG00000256092	12	122897895	G	GT	chr12_122897895_G_GT	55	0.355556	0.804301	-0.0481713	0.193721	INDEL	61	180	0.56481	ENSG00000256092	ENSG00000256092	1.526	rs772518479
QTS000026	ftp://ftp.ebi.ac.uk/pub/databases/spot/eQTL/sumstats/QTS000026/QTD000499/QTD000499.all.tsv.gz	ENSG00000256092	12	122897895	G	GT	chr12_122897895_G_GT	55	0.355556	0.804301	-0.0481713	0.193721	INDEL	61	180	0.56481	ENSG00000256092	ENSG00000256092	1.526	rs71308021
QTS000026	ftp://ftp.ebi.ac.uk/pub/databases/spot/eQTL/sumstats/QTS000026/QTD000499/QTD000499.all.tsv.gz	ENSG00000256092	12	122897895	GT	G	chr12_122897895_GT_G	15	0.0888889	0.493713	-0.181563	0.263984	INDEL	16	180	0.89697	ENSG00000256092	ENSG00000256092	1.526	rs111660356
QTS000026	ftp://ftp.ebi.ac.uk/pub/databases/spot/eQTL/sumstats/QTS000026/QTD000499/QTD000499.all.tsv.gz	ENSG00000256152	12	122897895	G	GT	chr12_122897895_G_GT	55	0.355556	0.285302	0.167086	0.15526	INDEL	61	180	0.56481	ENSG00000256152	ENSG00000256152	0	rs772518479
QTS000026	ftp://ftp.ebi.ac.uk/pub/databases/spot/eQTL/sumstats/QTS000026/QTD000499/QTD000499.all.tsv.gz	ENSG00000256152	12	122897895	G	GT	chr12_122897895_G_GT	55	0.355556	0.285302	0.167086	0.15526	INDEL	61	180	0.56481	ENSG00000256152	ENSG00000256152	0	rs71308021
QTS000026	ftp://ftp.ebi.ac.uk/pub/databases/spot/eQTL/sumstats/QTS000026/QTD000499/QTD000499.all.tsv.gz	ENSG00000256152	12	122897895	GT	G	chr12_122897895_GT_G	15	0.0888889	0.401596	0.17949	0.212776	INDEL	16	180	0.89697	ENSG00000256152	ENSG00000256152	0	rs111660356
QTS000026	ftp://ftp.ebi.ac.uk/pub/databases/spot/eQTL/sumstats/QTS000026/QTD000499/QTD000499.all.tsv.gz	ENSG00000269980	12	122897895	G	GT	chr12_122897895_G_GT	55	0.355556	0.422398	-0.108288	0.134238	INDEL	61	180	0.56481	ENSG00000269980	ENSG00000269980	0	rs772518479
QTS000026	ftp://ftp.ebi.ac.uk/pub/databases/spot/eQTL/sumstats/QTS000026/QTD000499/QTD000499.all.tsv.gz	ENSG00000269980	12	122897895	G	GT	chr12_122897895_G_GT	55	0.355556	0.422398	-0.108288	0.134238	INDEL	61	180	0.56481	ENSG00000269980	ENSG00000269980	0	rs71308021
QTS000026	ftp://ftp.ebi.ac.uk/pub/databases/spot/eQTL/sumstats/QTS000026/QTD000499/QTD000499.all.tsv.gz	ENSG00000269980	12	122897895	GT	G	chr12_122897895_GT_G	15	0.0888889	0.495642	-0.125744	0.183647	INDEL	16	180	0.89697	ENSG00000269980	ENSG00000269980	0	rs111660356
QTS000026	ftp://ftp.ebi.ac.uk/pub/databases/spot/eQTL/sumstats/QTS000026/QTD000499/QTD000499.all.tsv.gz	ENSG00000274191	12	122897895	G	GT	chr12_122897895_G_GT	55	0.355556	0.755534	0.064382	0.206028	INDEL	61	180	0.56481	ENSG00000274191	ENSG00000274191	1.651	rs772518479
QTS000026	ftp://ftp.ebi.ac.uk/pub/databases/spot/eQTL/sumstats/QTS000026/QTD000499/QTD000499.all.tsv.gz	ENSG00000274191	12	122897895	G	GT	chr12_122897895_G_GT	55	0.355556	0.755534	0.064382	0.206028	INDEL	61	180	0.56481	ENSG00000274191	ENSG00000274191	1.651	rs71308021
QTS000026	ftp://ftp.ebi.ac.uk/pub/databases/spot/eQTL/sumstats/QTS000026/QTD000499/QTD000499.all.tsv.gz	ENSG00000274191	12	122897895	GT	G	chr12_122897895_GT_G	15	0.0888889	0.219833	-0.345052	0.278873	INDEL	16	180	0.89697	ENSG00000274191	ENSG00000274191	1.651	rs111660356
QTS000026	ftp://ftp.ebi.ac.uk/pub/databases/spot/eQTL/sumstats/QTS000026/QTD000499/QTD000499.all.tsv.gz	ENSG00000275265	12	122897895	G	GT	chr12_122897895_G_GT	55	0.355556	0.582015	0.0964838	0.174523	INDEL	61	180	0.56481	ENSG00000275265	ENSG00000275265	0	rs772518479
QTS000026	ftp://ftp.ebi.ac.uk/pub/databases/spot/eQTL/sumstats/QTS000026/QTD000499/QTD000499.all.tsv.gz	ENSG00000275265	12	122897895	G	GT	chr12_122897895_G_GT	55	0.355556	0.582015	0.0964838	0.174523	INDEL	61	180	0.56481	ENSG00000275265	ENSG00000275265	0	rs71308021
QTS000026	ftp://ftp.ebi.ac.uk/pub/databases/spot/eQTL/sumstats/QTS000026/QTD000499/QTD000499.all.tsv.gz	ENSG00000275265	12	122897895	GT	G	chr12_122897895_GT_G	15	0.0888889	0.0192125	-0.551179	0.230326	INDEL	16	180	0.89697	ENSG00000275265	ENSG00000275265	0	rs111660356
QTS000026	ftp://ftp.ebi.ac.uk/pub/databases/spot/eQTL/sumstats/QTS000026/QTD000499/QTD000499.all.tsv.gz	ENSG00000278112	12	122897895	G	GT	chr12_122897895_G_GT	55	0.355556	0.640444	-0.0631801	0.134718	INDEL	61	180	0.56481	ENSG00000278112	ENSG00000278112	0	rs772518479
QTS000026	ftp://ftp.ebi.ac.uk/pub/databases/spot/eQTL/sumstats/QTS000026/QTD000499/QTD000499.all.tsv.gz	ENSG00000278112	12	122897895	G	GT	chr12_122897895_G_GT	55	0.355556	0.640444	-0.0631801	0.134718	INDEL	61	180	0.56481	ENSG00000278112	ENSG00000278112	0	rs71308021
QTS000026	ftp://ftp.ebi.ac.uk/pub/databases/spot/eQTL/sumstats/QTS000026/QTD000499/QTD000499.all.tsv.gz	ENSG00000278112	12	122897895	GT	G	chr12_122897895_GT_G	15	0.0888889	0.201056	-0.235197	0.18234	INDEL	16	180	0.89697	ENSG00000278112	ENSG00000278112	0	rs111660356
QTS000026	ftp://ftp.ebi.ac.uk/pub/databases/spot/eQTL/sumstats/QTS000026/QTD000499/QTD000499.all.tsv.gz	ENSG00000033030	12	122898094	G	A	chr12_122898094_G_A	10	0.0555556	0.892169	-0.0387259	0.284705	SNP	170	180	0.43846	ENSG00000033030	ENSG00000033030	35.812	rs1983098
QTS000026	ftp://ftp.ebi.ac.uk/pub/databases/spot/eQTL/sumstats/QTS000026/QTD000499/QTD000499.all.tsv.gz	ENSG00000051825	12	122898094	G	A	chr12_122898094_G_A	10	0.0555556	0.166098	0.469168	0.33549	SNP	170	180	0.43846	ENSG00000051825	ENSG00000051825	20.055	rs1983098
QTS000026	ftp://ftp.ebi.ac.uk/pub/databases/spot/eQTL/sumstats/QTS000026/QTD000499/QTD000499.all.tsv.gz	ENSG00000086598	12	122898094	G	A	chr12_122898094_G_A	10	0.0555556	0.0610259	0.465691	0.244857	SNP	170	180	0.43846	ENSG00000086598	ENSG00000086598	221.488	rs1983098
QTS000026	ftp://ftp.ebi.ac.uk/pub/databases/spot/eQTL/sumstats/QTS000026/QTD000499/QTD000499.all.tsv.gz	ENSG00000090975	12	122898094	G	A	chr12_122898094_G_A	10	0.0555556	0.2161	0.417101	0.334353	SNP	170	180	0.43846	ENSG00000090975	ENSG00000090975	3.905	rs1983098
QTS000026	ftp://ftp.ebi.ac.uk/pub/databases/spot/eQTL/sumstats/QTS000026/QTD000499/QTD000499.all.tsv.gz	ENSG00000110987	12	122898094	G	A	chr12_122898094_G_A	10	0.0555556	0.573979	0.201863	0.357484	SNP	170	180	0.43846	ENSG00000110987	ENSG00000110987	1.818	rs1983098
QTS000026	ftp://ftp.ebi.ac.uk/pub/databases/spot/eQTL/sumstats/QTS000026/QTD000499/QTD000499.all.tsv.gz	ENSG00000111011	12	122898094	G	A	chr12_122898094_G_A	10	0.0555556	0.334228	-0.183754	0.189068	SNP	170	180	0.43846	ENSG00000111011	ENSG00000111011	129.584	rs1983098
QTS000026	ftp://ftp.ebi.ac.uk/pub/databases/spot/eQTL/sumstats/QTS000026/QTD000499/QTD000499.all.tsv.gz	ENSG00000111325	12	122898094	G	A	chr12_122898094_G_A	10	0.0555556	0.188907	0.443966	0.334849	SNP	170	180	0.43846	ENSG00000111325	ENSG00000111325	2.421	rs1983098
QTS000026	ftp://ftp.ebi.ac.uk/pub/databases/spot/eQTL/sumstats/QTS000026/QTD000499/QTD000499.all.tsv.gz	ENSG00000111328	12	122898094	G	A	chr12_122898094_G_A	10	0.0555556	0.311734	0.220603	0.216605	SNP	170	180	0.43846	ENSG00000111328	ENSG00000111328	74.5	rs1983098
QTS000026	ftp://ftp.ebi.ac.uk/pub/databases/spot/eQTL/sumstats/QTS000026/QTD000499/QTD000499.all.tsv.gz	ENSG00000111358	12	122898094	G	A	chr12_122898094_G_A	10	0.0555556	0.837567	-0.0662613	0.322094	SNP	170	180	0.43846	ENSG00000111358	ENSG00000111358	24.744	rs1983098
QTS000026	ftp://ftp.ebi.ac.uk/pub/databases/spot/eQTL/sumstats/QTS000026/QTD000499/QTD000499.all.tsv.gz	ENSG00000111361	12	122898094	G	A	chr12_122898094_G_A	10	0.0555556	0.333291	-0.347286	0.356633	SNP	170	180	0.43846	ENSG00000111361	ENSG00000111361	105.101	rs1983098
QTS000026	ftp://ftp.ebi.ac.uk/pub/databases/spot/eQTL/sumstats/QTS000026/QTD000499/QTD000499.all.tsv.gz	ENSG00000111364	12	122898094	G	A	chr12_122898094_G_A	10	0.0555556	0.840889	0.0636144	0.315776	SNP	170	180	0.43846	ENSG00000111364	ENSG00000111364	32.737	rs1983098
QTS000026	ftp://ftp.ebi.ac.uk/pub/databases/spot/eQTL/sumstats/QTS000026/QTD000499/QTD000499.all.tsv.gz	ENSG00000130779	12	122898094	G	A	chr12_122898094_G_A	10	0.0555556	0.971076	0.012469	0.342747	SNP	170	180	0.43846	ENSG00000130779	ENSG00000130779	56.127	rs1983098
QTS000026	ftp://ftp.ebi.ac.uk/pub/databases/spot/eQTL/sumstats/QTS000026/QTD000499/QTD000499.all.tsv.gz	ENSG00000130783	12	122898094	G	A	chr12_122898094_G_A	10	0.0555556	0.743523	0.127654	0.388714	SNP	170	180	0.43846	ENSG00000130783	ENSG00000130783	1.042	rs1983098
QTS000026	ftp://ftp.ebi.ac.uk/pub/databases/spot/eQTL/sumstats/QTS000026/QTD000499/QTD000499.all.tsv.gz	ENSG00000130921	12	122898094	G	A	chr12_122898094_G_A	10	0.0555556	0.289954	0.372272	0.349304	SNP	170	180	0.43846	ENSG00000130921	ENSG00000130921	2.081	rs1983098
QTS000026	ftp://ftp.ebi.ac.uk/pub/databases/spot/eQTL/sumstats/QTS000026/QTD000499/QTD000499.all.tsv.gz	ENSG00000139697	12	122898094	G	A	chr12_122898094_G_A	10	0.0555556	0.809049	0.0451863	0.18633	SNP	170	180	0.43846	ENSG00000139697	ENSG00000139697	49.007	rs1983098
QTS000026	ftp://ftp.ebi.ac.uk/pub/databases/spot/eQTL/sumstats/QTS000026/QTD000499/QTD000499.all.tsv.gz	ENSG00000139719	12	122898094	G	A	chr12_122898094_G_A	10	0.0555556	0.440411	0.228956	0.29519	SNP	170	180	0.43846	ENSG00000139719	ENSG00000139719	10.707	rs1983098
QTS000026	ftp://ftp.ebi.ac.uk/pub/databases/spot/eQTL/sumstats/QTS000026/QTD000499/QTD000499.all.tsv.gz	ENSG00000139722	12	122898094	G	A	chr12_122898094_G_A	10	0.0555556	0.0664501	-0.34445	0.184941	SNP	170	180	0.43846	ENSG00000139722	ENSG00000139722	28.099	rs1983098
QTS000026	ftp://ftp.ebi.ac.uk/pub/databases/spot/eQTL/sumstats/QTS000026/QTD000499/QTD000499.all.tsv.gz	ENSG00000139726	12	122898094	G	A	chr12_122898094_G_A	10	0.0555556	0.745819	0.0903425	0.277674	SNP	170	180	0.43846	ENSG00000139726	ENSG00000139726	90.381	rs1983098
QTS000026	ftp://ftp.ebi.ac.uk/pub/databases/spot/eQTL/sumstats/QTS000026/QTD000499/QTD000499.all.tsv.gz	ENSG00000150977	12	122898094	G	A	chr12_122898094_G_A	10	0.0555556	0.466239	0.246914	0.337155	SNP	170	180	0.43846	ENSG00000150977	ENSG00000150977	231.216	rs1983098
QTS000026	ftp://ftp.ebi.ac.uk/pub/databases/spot/eQTL/sumstats/QTS000026/QTD000499/QTD000499.all.tsv.gz	ENSG00000168778	12	122898094	G	A	chr12_122898094_G_A	10	0.0555556	0.378441	-0.345552	0.390006	SNP	170	180	0.43846	ENSG00000168778	ENSG00000168778	2.585	rs1983098
QTS000026	ftp://ftp.ebi.ac.uk/pub/databases/spot/eQTL/sumstats/QTS000026/QTD000499/QTD000499.all.tsv.gz	ENSG00000175727	12	122898094	G	A	chr12_122898094_G_A	10	0.0555556	0.687955	-0.129548	0.321306	SNP	170	180	0.43846	ENSG00000175727	ENSG00000175727	27.535	rs1983098
QTS000026	ftp://ftp.ebi.ac.uk/pub/databases/spot/eQTL/sumstats/QTS000026/QTD000499/QTD000499.all.tsv.gz	ENSG00000182196	12	122898094	G	A	chr12_122898094_G_A	10	0.0555556	0.0386893	0.71668	0.340553	SNP	170	180	0.43846	ENSG00000182196	ENSG00000182196	2.53	rs1983098
QTS000026	ftp://ftp.ebi.ac.uk/pub/databases/spot/eQTL/sumstats/QTS000026/QTD000499/QTD000499.all.tsv.gz	ENSG00000182782	12	122898094	G	A	chr12_122898094_G_A	10	0.0555556	0.940438	0.0262925	0.350707	SNP	170	180	0.43846	ENSG00000182782	ENSG00000182782	25.794	rs1983098
QTS000026	ftp://ftp.ebi.ac.uk/pub/databases/spot/eQTL/sumstats/QTS000026/QTD000499/QTD000499.all.tsv.gz	ENSG00000183955	12	122898094	G	A	chr12_122898094_G_A	10	0.0555556	0.150446	-0.319611	0.219994	SNP	170	180	0.43846	ENSG00000183955	ENSG00000183955	31.112	rs1983098
QTS000026	ftp://ftp.ebi.ac.uk/pub/databases/spot/eQTL/sumstats/QTS000026/QTD000499/QTD000499.all.tsv.gz	ENSG00000184047	12	122898094	G	A	chr12_122898094_G_A	10	0.0555556	0.693877	0.0983327	0.248869	SNP	170	180	0.43846	ENSG00000184047	ENSG00000184047	5.595	rs1983098
QTS000026	ftp://ftp.ebi.ac.uk/pub/databases/spot/eQTL/sumstats/QTS000026/QTD000499/QTD000499.all.tsv.gz	ENSG00000184209	12	122898094	G	A	chr12_122898094_G_A	10	0.0555556	0.697035	0.142721	0.365178	SNP	170	180	0.43846	ENSG00000184209	ENSG00000184209	11.899	rs1983098
QTS000026	ftp://ftp.ebi.ac.uk/pub/databases/spot/eQTL/sumstats/QTS000026/QTD000499/QTD000499.all.tsv.gz	ENSG00000184445	12	122898094	G	A	chr12_122898094_G_A	10	0.0555556	0.355395	0.258112	0.277563	SNP	170	180	0.43846	ENSG00000184445	ENSG00000184445	16.006	rs1983098
QTS000026	ftp://ftp.ebi.ac.uk/pub/databases/spot/eQTL/sumstats/QTS000026/QTD000499/QTD000499.all.tsv.gz	ENSG00000185344	12	122898094	G	A	chr12_122898094_G_A	10	0.0555556	0.257067	0.405416	0.35499	SNP	170	180	0.43846	ENSG00000185344	ENSG00000185344	15.278	rs1983098
QTS000026	ftp://ftp.ebi.ac.uk/pub/databases/spot/eQTL/sumstats/QTS000026/QTD000499/QTD000499.all.tsv.gz	ENSG00000247373	12	122898094	G	A	chr12_122898094_G_A	10	0.0555556	0.944611	-0.0220352	0.316105	SNP	170	180	0.43846	ENSG00000247373	ENSG00000247373	0.601	rs1983098
QTS000026	ftp://ftp.ebi.ac.uk/pub/databases/spot/eQTL/sumstats/QTS000026/QTD000499/QTD000499.all.tsv.gz	ENSG00000255398	12	122898094	G	A	chr12_122898094_G_A	10	0.0555556	0.637292	-0.143034	0.302132	SNP	170	180	0.43846	ENSG00000255398	ENSG00000255398	125.755	rs1983098
QTS000026	ftp://ftp.ebi.ac.uk/pub/databases/spot/eQTL/sumstats/QTS000026/QTD000499/QTD000499.all.tsv.gz	ENSG00000256092	12	122898094	G	A	chr12_122898094_G_A	10	0.0555556	0.174699	-0.479325	0.34981	SNP	170	180	0.43846	ENSG00000256092	ENSG00000256092	1.526	rs1983098
QTS000026	ftp://ftp.ebi.ac.uk/pub/databases/spot/eQTL/sumstats/QTS000026/QTD000499/QTD000499.all.tsv.gz	ENSG00000256152	12	122898094	G	A	chr12_122898094_G_A	10	0.0555556	0.154604	0.405577	0.28205	SNP	170	180	0.43846	ENSG00000256152	ENSG00000256152	0	rs1983098
QTS000026	ftp://ftp.ebi.ac.uk/pub/databases/spot/eQTL/sumstats/QTS000026/QTD000499/QTD000499.all.tsv.gz	ENSG00000269980	12	122898094	G	A	chr12_122898094_G_A	10	0.0555556	0.251634	0.282139	0.244212	SNP	170	180	0.43846	ENSG00000269980	ENSG00000269980	0	rs1983098
QTS000026	ftp://ftp.ebi.ac.uk/pub/databases/spot/eQTL/sumstats/QTS000026/QTD000499/QTD000499.all.tsv.gz	ENSG00000274191	12	122898094	G	A	chr12_122898094_G_A	10	0.0555556	0.185833	0.497181	0.372351	SNP	170	180	0.43846	ENSG00000274191	ENSG00000274191	1.651	rs1983098
QTS000026	ftp://ftp.ebi.ac.uk/pub/databases/spot/eQTL/sumstats/QTS000026/QTD000499/QTD000499.all.tsv.gz	ENSG00000275265	12	122898094	G	A	chr12_122898094_G_A	10	0.0555556	0.90741	-0.0372915	0.319552	SNP	170	180	0.43846	ENSG00000275265	ENSG00000275265	0	rs1983098
QTS000026	ftp://ftp.ebi.ac.uk/pub/databases/spot/eQTL/sumstats/QTS000026/QTD000499/QTD000499.all.tsv.gz	ENSG00000278112	12	122898094	G	A	chr12_122898094_G_A	10	0.0555556	0.860835	-0.0433629	0.2465	SNP	170	180	0.43846	ENSG00000278112	ENSG00000278112	0	rs1983098
QTS000026	ftp://ftp.ebi.ac.uk/pub/databases/spot/eQTL/sumstats/QTS000026/QTD000499/QTD000499.all.tsv.gz	ENSG00000033030	12	122898099	A	G	chr12_122898099_A_G	25	0.15	0.766852	0.0564681	0.189762	SNP	153	180	0.5775	ENSG00000033030	ENSG00000033030	35.812	rs4759356
QTS000026	ftp://ftp.ebi.ac.uk/pub/databases/spot/eQTL/sumstats/QTS000026/QTD000499/QTD000499.all.tsv.gz	ENSG00000051825	12	122898099	A	G	chr12_122898099_A_G	25	0.15	0.907943	-0.0262906	0.226594	SNP	153	180	0.5775	ENSG00000051825	ENSG00000051825	20.055	rs4759356
QTS000026	ftp://ftp.ebi.ac.uk/pub/databases/spot/eQTL/sumstats/QTS000026/QTD000499/QTD000499.all.tsv.gz	ENSG00000086598	12	122898099	A	G	chr12_122898099_A_G	25	0.15	0.58967	0.0903701	0.166844	SNP	153	180	0.5775	ENSG00000086598	ENSG00000086598	221.488	rs4759356
QTS000026	ftp://ftp.ebi.ac.uk/pub/databases/spot/eQTL/sumstats/QTS000026/QTD000499/QTD000499.all.tsv.gz	ENSG00000090975	12	122898099	A	G	chr12_122898099_A_G	25	0.15	0.487716	0.156586	0.224532	SNP	153	180	0.5775	ENSG00000090975	ENSG00000090975	3.905	rs4759356
QTS000026	ftp://ftp.ebi.ac.uk/pub/databases/spot/eQTL/sumstats/QTS000026/QTD000499/QTD000499.all.tsv.gz	ENSG00000110987	12	122898099	A	G	chr12_122898099_A_G	25	0.15	0.00444662	0.663695	0.226263	SNP	153	180	0.5775	ENSG00000110987	ENSG00000110987	1.818	rs4759356
QTS000026	ftp://ftp.ebi.ac.uk/pub/databases/spot/eQTL/sumstats/QTS000026/QTD000499/QTD000499.all.tsv.gz	ENSG00000111011	12	122898099	A	G	chr12_122898099_A_G	25	0.15	0.881324	-0.0190021	0.12685	SNP	153	180	0.5775	ENSG00000111011	ENSG00000111011	129.584	rs4759356
QTS000026	ftp://ftp.ebi.ac.uk/pub/databases/spot/eQTL/sumstats/QTS000026/QTD000499/QTD000499.all.tsv.gz	ENSG00000111325	12	122898099	A	G	chr12_122898099_A_G	25	0.15	0.971806	0.0080103	0.225889	SNP	153	180	0.5775	ENSG00000111325	ENSG00000111325	2.421	rs4759356
QTS000026	ftp://ftp.ebi.ac.uk/pub/databases/spot/eQTL/sumstats/QTS000026/QTD000499/QTD000499.all.tsv.gz	ENSG00000111328	12	122898099	A	G	chr12_122898099_A_G	25	0.15	0.558254	-0.0853292	0.145101	SNP	153	180	0.5775	ENSG00000111328	ENSG00000111328	74.5	rs4759356
QTS000026	ftp://ftp.ebi.ac.uk/pub/databases/spot/eQTL/sumstats/QTS000026/QTD000499/QTD000499.all.tsv.gz	ENSG00000111358	12	122898099	A	G	chr12_122898099_A_G	25	0.15	0.313676	-0.216448	0.213385	SNP	153	180	0.5775	ENSG00000111358	ENSG00000111358	24.744	rs4759356
QTS000026	ftp://ftp.ebi.ac.uk/pub/databases/spot/eQTL/sumstats/QTS000026/QTD000499/QTD000499.all.tsv.gz	ENSG00000111361	12	122898099	A	G	chr12_122898099_A_G	25	0.15	0.505669	-0.159581	0.238603	SNP	153	180	0.5775	ENSG00000111361	ENSG00000111361	105.101	rs4759356
QTS000026	ftp://ftp.ebi.ac.uk/pub/databases/spot/eQTL/sumstats/QTS000026/QTD000499/QTD000499.all.tsv.gz	ENSG00000111364	12	122898099	A	G	chr12_122898099_A_G	25	0.15	0.179934	-0.281682	0.2081	SNP	153	180	0.5775	ENSG00000111364	ENSG00000111364	32.737	rs4759356
QTS000026	ftp://ftp.ebi.ac.uk/pub/databases/spot/eQTL/sumstats/QTS000026/QTD000499/QTD000499.all.tsv.gz	ENSG00000130779	12	122898099	A	G	chr12_122898099_A_G	25	0.15	0.189729	-0.298998	0.225935	SNP	153	180	0.5775	ENSG00000130779	ENSG00000130779	56.127	rs4759356
QTS000026	ftp://ftp.ebi.ac.uk/pub/databases/spot/eQTL/sumstats/QTS000026/QTD000499/QTD000499.all.tsv.gz	ENSG00000130783	12	122898099	A	G	chr12_122898099_A_G	25	0.15	0.547328	0.156426	0.258764	SNP	153	180	0.5775	ENSG00000130783	ENSG00000130783	1.042	rs4759356
QTS000026	ftp://ftp.ebi.ac.uk/pub/databases/spot/eQTL/sumstats/QTS000026/QTD000499/QTD000499.all.tsv.gz	ENSG00000130921	12	122898099	A	G	chr12_122898099_A_G	25	0.15	0.885089	0.0340278	0.234653	SNP	153	180	0.5775	ENSG00000130921	ENSG00000130921	2.081	rs4759356
QTS000026	ftp://ftp.ebi.ac.uk/pub/databases/spot/eQTL/sumstats/QTS000026/QTD000499/QTD000499.all.tsv.gz	ENSG00000139697	12	122898099	A	G	chr12_122898099_A_G	25	0.15	0.700065	0.0480203	0.124176	SNP	153	180	0.5775	ENSG00000139697	ENSG00000139697	49.007	rs4759356
QTS000026	ftp://ftp.ebi.ac.uk/pub/databases/spot/eQTL/sumstats/QTS000026/QTD000499/QTD000499.all.tsv.gz	ENSG00000139719	12	122898099	A	G	chr12_122898099_A_G	25	0.15	0.277441	-0.21451	0.196072	SNP	153	180	0.5775	ENSG00000139719	ENSG00000139719	10.707	rs4759356
QTS000026	ftp://ftp.ebi.ac.uk/pub/databases/spot/eQTL/sumstats/QTS000026/QTD000499/QTD000499.all.tsv.gz	ENSG00000139722	12	122898099	A	G	chr12_122898099_A_G	25	0.15	5.42419e-05	-0.484162	0.113079	SNP	153	180	0.5775	ENSG00000139722	ENSG00000139722	28.099	rs4759356
QTS000026	ftp://ftp.ebi.ac.uk/pub/databases/spot/eQTL/sumstats/QTS000026/QTD000499/QTD000499.all.tsv.gz	ENSG00000139726	12	122898099	A	G	chr12_122898099_A_G	25	0.15	0.49904	-0.125484	0.184726	SNP	153	180	0.5775	ENSG00000139726	ENSG00000139726	90.381	rs4759356
QTS000026	ftp://ftp.ebi.ac.uk/pub/databases/spot/eQTL/sumstats/QTS000026/QTD000499/QTD000499.all.tsv.gz	ENSG00000150977	12	122898099	A	G	chr12_122898099_A_G	25	0.15	0.665266	0.0978838	0.225346	SNP	153	180	0.5775	ENSG00000150977	ENSG00000150977	231.216	rs4759356
QTS000026	ftp://ftp.ebi.ac.uk/pub/databases/spot/eQTL/sumstats/QTS000026/QTD000499/QTD000499.all.tsv.gz	ENSG00000168778	12	122898099	A	G	chr12_122898099_A_G	25	0.15	0.418153	0.211899	0.26028	SNP	153	180	0.5775	ENSG00000168778	ENSG00000168778	2.585	rs4759356
QTS000026	ftp://ftp.ebi.ac.uk/pub/databases/spot/eQTL/sumstats/QTS000026/QTD000499/QTD000499.all.tsv.gz	ENSG00000175727	12	122898099	A	G	chr12_122898099_A_G	25	0.15	0.724361	-0.0758578	0.214311	SNP	153	180	0.5775	ENSG00000175727	ENSG00000175727	27.535	rs4759356
QTS000026	ftp://ftp.ebi.ac.uk/pub/databases/spot/eQTL/sumstats/QTS000026/QTD000499/QTD000499.all.tsv.gz	ENSG00000182196	12	122898099	A	G	chr12_122898099_A_G	25	0.15	0.262045	0.261881	0.231737	SNP	153	180	0.5775	ENSG00000182196	ENSG00000182196	2.53	rs4759356
QTS000026	ftp://ftp.ebi.ac.uk/pub/databases/spot/eQTL/sumstats/QTS000026/QTD000499/QTD000499.all.tsv.gz	ENSG00000182782	12	122898099	A	G	chr12_122898099_A_G	25	0.15	0.9215	-0.023123	0.233857	SNP	153	180	0.5775	ENSG00000182782	ENSG00000182782	25.794	rs4759356
QTS000026	ftp://ftp.ebi.ac.uk/pub/databases/spot/eQTL/sumstats/QTS000026/QTD000499/QTD000499.all.tsv.gz	ENSG00000183955	12	122898099	A	G	chr12_122898099_A_G	25	0.15	0.991424	0.00160419	0.148749	SNP	153	180	0.5775	ENSG00000183955	ENSG00000183955	31.112	rs4759356
QTS000026	ftp://ftp.ebi.ac.uk/pub/databases/spot/eQTL/sumstats/QTS000026/QTD000499/QTD000499.all.tsv.gz	ENSG00000184047	12	122898099	A	G	chr12_122898099_A_G	25	0.15	0.516171	-0.108066	0.165658	SNP	153	180	0.5775	ENSG00000184047	ENSG00000184047	5.595	rs4759356
QTS000026	ftp://ftp.ebi.ac.uk/pub/databases/spot/eQTL/sumstats/QTS000026/QTD000499/QTD000499.all.tsv.gz	ENSG00000184209	12	122898099	A	G	chr12_122898099_A_G	25	0.15	0.685774	0.0988998	0.243494	SNP	153	180	0.5775	ENSG00000184209	ENSG00000184209	11.899	rs4759356
QTS000026	ftp://ftp.ebi.ac.uk/pub/databases/spot/eQTL/sumstats/QTS000026/QTD000499/QTD000499.all.tsv.gz	ENSG00000184445	12	122898099	A	G	chr12_122898099_A_G	25	0.15	0.138535	0.274636	0.183432	SNP	153	180	0.5775	ENSG00000184445	ENSG00000184445	16.006	rs4759356
QTS000026	ftp://ftp.ebi.ac.uk/pub/databases/spot/eQTL/sumstats/QTS000026/QTD000499/QTD000499.all.tsv.gz	ENSG00000185344	12	122898099	A	G	chr12_122898099_A_G	25	0.15	0.595513	0.127057	0.238318	SNP	153	180	0.5775	ENSG00000185344	ENSG00000185344	15.278	rs4759356
QTS000026	ftp://ftp.ebi.ac.uk/pub/databases/spot/eQTL/sumstats/QTS000026/QTD000499/QTD000499.all.tsv.gz	ENSG00000247373	12	122898099	A	G	chr12_122898099_A_G	25	0.15	0.759599	-0.0647003	0.210664	SNP	153	180	0.5775	ENSG00000247373	ENSG00000247373	0.601	rs4759356
QTS000026	ftp://ftp.ebi.ac.uk/pub/databases/spot/eQTL/sumstats/QTS000026/QTD000499/QTD000499.all.tsv.gz	ENSG00000255398	12	122898099	A	G	chr12_122898099_A_G	25	0.15	0.463862	-0.148026	0.201048	SNP	153	180	0.5775	ENSG00000255398	ENSG00000255398	125.755	rs4759356
QTS000026	ftp://ftp.ebi.ac.uk/pub/databases/spot/eQTL/sumstats/QTS000026/QTD000499/QTD000499.all.tsv.gz	ENSG00000256092	12	122898099	A	G	chr12_122898099_A_G	25	0.15	0.972657	0.00812187	0.236165	SNP	153	180	0.5775	ENSG00000256092	ENSG00000256092	1.526	rs4759356
QTS000026	ftp://ftp.ebi.ac.uk/pub/databases/spot/eQTL/sumstats/QTS000026/QTD000499/QTD000499.all.tsv.gz	ENSG00000256152	12	122898099	A	G	chr12_122898099_A_G	25	0.15	0.677401	0.0795338	0.190434	SNP	153	180	0.5775	ENSG00000256152	ENSG00000256152	0	rs4759356
QTS000026	ftp://ftp.ebi.ac.uk/pub/databases/spot/eQTL/sumstats/QTS000026/QTD000499/QTD000499.all.tsv.gz	ENSG00000269980	12	122898099	A	G	chr12_122898099_A_G	25	0.15	0.152727	0.234105	0.162052	SNP	153	180	0.5775	ENSG00000269980	ENSG00000269980	0	rs4759356
QTS000026	ftp://ftp.ebi.ac.uk/pub/databases/spot/eQTL/sumstats/QTS000026/QTD000499/QTD000499.all.tsv.gz	ENSG00000274191	12	122898099	A	G	chr12_122898099_A_G	25	0.15	0.156667	0.35463	0.24787	SNP	153	180	0.5775	ENSG00000274191	ENSG00000274191	1.651	rs4759356
QTS000026	ftp://ftp.ebi.ac.uk/pub/databases/spot/eQTL/sumstats/QTS000026/QTD000499/QTD000499.all.tsv.gz	ENSG00000275265	12	122898099	A	G	chr12_122898099_A_G	25	0.15	0.203294	0.270553	0.210805	SNP	153	180	0.5775	ENSG00000275265	ENSG00000275265	0	rs4759356
QTS000026	ftp://ftp.ebi.ac.uk/pub/databases/spot/eQTL/sumstats/QTS000026/QTD000499/QTD000499.all.tsv.gz	ENSG00000278112	12	122898099	A	G	chr12_122898099_A_G	25	0.15	0.924991	0.0155301	0.164399	SNP	153	180	0.5775	ENSG00000278112	ENSG00000278112	0	rs4759356
QTS000026	ftp://ftp.ebi.ac.uk/pub/databases/spot/eQTL/sumstats/QTS000026/QTD000499/QTD000499.all.tsv.gz	ENSG00000033030	12	122898113	T	C	chr12_122898113_T_C	20	0.122222	0.0659826	-0.347587	0.186296	SNP	22	180	0.75248	ENSG00000033030	ENSG00000033030	35.812	rs112158505
QTS000026	ftp://ftp.ebi.ac.uk/pub/databases/spot/eQTL/sumstats/QTS000026/QTD000499/QTD000499.all.tsv.gz	ENSG00000051825	12	122898113	T	C	chr12_122898113_T_C	20	0.122222	0.547285	-0.137174	0.226892	SNP	22	180	0.75248	ENSG00000051825	ENSG00000051825	20.055	rs112158505
QTS000026	ftp://ftp.ebi.ac.uk/pub/databases/spot/eQTL/sumstats/QTS000026/QTD000499/QTD000499.all.tsv.gz	ENSG00000086598	12	122898113	T	C	chr12_122898113_T_C	20	0.122222	0.850356	-0.0317565	0.167743	SNP	22	180	0.75248	ENSG00000086598	ENSG00000086598	221.488	rs112158505
QTS000026	ftp://ftp.ebi.ac.uk/pub/databases/spot/eQTL/sumstats/QTS000026/QTD000499/QTD000499.all.tsv.gz	ENSG00000090975	12	122898113	T	C	chr12_122898113_T_C	20	0.122222	0.820588	0.0514356	0.226006	SNP	22	180	0.75248	ENSG00000090975	ENSG00000090975	3.905	rs112158505
QTS000026	ftp://ftp.ebi.ac.uk/pub/databases/spot/eQTL/sumstats/QTS000026/QTD000499/QTD000499.all.tsv.gz	ENSG00000110987	12	122898113	T	C	chr12_122898113_T_C	20	0.122222	0.169678	-0.328272	0.236749	SNP	22	180	0.75248	ENSG00000110987	ENSG00000110987	1.818	rs112158505
QTS000026	ftp://ftp.ebi.ac.uk/pub/databases/spot/eQTL/sumstats/QTS000026/QTD000499/QTD000499.all.tsv.gz	ENSG00000111011	12	122898113	T	C	chr12_122898113_T_C	20	0.122222	0.124874	-0.194521	0.125337	SNP	22	180	0.75248	ENSG00000111011	ENSG00000111011	129.584	rs112158505
QTS000026	ftp://ftp.ebi.ac.uk/pub/databases/spot/eQTL/sumstats/QTS000026/QTD000499/QTD000499.all.tsv.gz	ENSG00000111325	12	122898113	T	C	chr12_122898113_T_C	20	0.122222	0.572636	0.128198	0.226234	SNP	22	180	0.75248	ENSG00000111325	ENSG00000111325	2.421	rs112158505
QTS000026	ftp://ftp.ebi.ac.uk/pub/databases/spot/eQTL/sumstats/QTS000026/QTD000499/QTD000499.all.tsv.gz	ENSG00000111328	12	122898113	T	C	chr12_122898113_T_C	20	0.122222	0.121738	0.224831	0.143641	SNP	22	180	0.75248	ENSG00000111328	ENSG00000111328	74.5	rs112158505
QTS000026	ftp://ftp.ebi.ac.uk/pub/databases/spot/eQTL/sumstats/QTS000026/QTD000499/QTD000499.all.tsv.gz	ENSG00000111358	12	122898113	T	C	chr12_122898113_T_C	20	0.122222	0.0524617	0.41433	0.210257	SNP	22	180	0.75248	ENSG00000111358	ENSG00000111358	24.744	rs112158505
QTS000026	ftp://ftp.ebi.ac.uk/pub/databases/spot/eQTL/sumstats/QTS000026/QTD000499/QTD000499.all.tsv.gz	ENSG00000111361	12	122898113	T	C	chr12_122898113_T_C	20	0.122222	0.398887	-0.202819	0.239046	SNP	22	180	0.75248	ENSG00000111361	ENSG00000111361	105.101	rs112158505
QTS000026	ftp://ftp.ebi.ac.uk/pub/databases/spot/eQTL/sumstats/QTS000026/QTD000499/QTD000499.all.tsv.gz	ENSG00000111364	12	122898113	T	C	chr12_122898113_T_C	20	0.122222	0.401742	0.177433	0.210403	SNP	22	180	0.75248	ENSG00000111364	ENSG00000111364	32.737	rs112158505
QTS000026	ftp://ftp.ebi.ac.uk/pub/databases/spot/eQTL/sumstats/QTS000026/QTD000499/QTD000499.all.tsv.gz	ENSG00000130779	12	122898113	T	C	chr12_122898113_T_C	20	0.122222	0.0170652	0.538675	0.220801	SNP	22	180	0.75248	ENSG00000130779	ENSG00000130779	56.127	rs112158505
QTS000026	ftp://ftp.ebi.ac.uk/pub/databases/spot/eQTL/sumstats/QTS000026/QTD000499/QTD000499.all.tsv.gz	ENSG00000130783	12	122898113	T	C	chr12_122898113_T_C	20	0.122222	0.130461	-0.392014	0.256379	SNP	22	180	0.75248	ENSG00000130783	ENSG00000130783	1.042	rs112158505
QTS000026	ftp://ftp.ebi.ac.uk/pub/databases/spot/eQTL/sumstats/QTS000026/QTD000499/QTD000499.all.tsv.gz	ENSG00000130921	12	122898113	T	C	chr12_122898113_T_C	20	0.122222	0.461644	0.173657	0.23469	SNP	22	180	0.75248	ENSG00000130921	ENSG00000130921	2.081	rs112158505
QTS000026	ftp://ftp.ebi.ac.uk/pub/databases/spot/eQTL/sumstats/QTS000026/QTD000499/QTD000499.all.tsv.gz	ENSG00000139697	12	122898113	T	C	chr12_122898113_T_C	20	0.122222	0.692131	-0.0495375	0.124624	SNP	22	180	0.75248	ENSG00000139697	ENSG00000139697	49.007	rs112158505
QTS000026	ftp://ftp.ebi.ac.uk/pub/databases/spot/eQTL/sumstats/QTS000026/QTD000499/QTD000499.all.tsv.gz	ENSG00000139719	12	122898113	T	C	chr12_122898113_T_C	20	0.122222	0.538779	0.122173	0.197852	SNP	22	180	0.75248	ENSG00000139719	ENSG00000139719	10.707	rs112158505
QTS000026	ftp://ftp.ebi.ac.uk/pub/databases/spot/eQTL/sumstats/QTS000026/QTD000499/QTD000499.all.tsv.gz	ENSG00000139722	12	122898113	T	C	chr12_122898113_T_C	20	0.122222	0.129445	0.191136	0.124668	SNP	22	180	0.75248	ENSG00000139722	ENSG00000139722	28.099	rs112158505
QTS000026	ftp://ftp.ebi.ac.uk/pub/databases/spot/eQTL/sumstats/QTS000026/QTD000499/QTD000499.all.tsv.gz	ENSG00000139726	12	122898113	T	C	chr12_122898113_T_C	20	0.122222	0.155908	0.262989	0.183476	SNP	22	180	0.75248	ENSG00000139726	ENSG00000139726	90.381	rs112158505
QTS000026	ftp://ftp.ebi.ac.uk/pub/databases/spot/eQTL/sumstats/QTS000026/QTD000499/QTD000499.all.tsv.gz	ENSG00000150977	12	122898113	T	C	chr12_122898113_T_C	20	0.122222	0.409502	0.18697	0.225424	SNP	22	180	0.75248	ENSG00000150977	ENSG00000150977	231.216	rs112158505
QTS000026	ftp://ftp.ebi.ac.uk/pub/databases/spot/eQTL/sumstats/QTS000026/QTD000499/QTD000499.all.tsv.gz	ENSG00000168778	12	122898113	T	C	chr12_122898113_T_C	20	0.122222	0.841309	-0.0527028	0.262314	SNP	22	180	0.75248	ENSG00000168778	ENSG00000168778	2.585	rs112158505
QTS000026	ftp://ftp.ebi.ac.uk/pub/databases/spot/eQTL/sumstats/QTS000026/QTD000499/QTD000499.all.tsv.gz	ENSG00000175727	12	122898113	T	C	chr12_122898113_T_C	20	0.122222	0.796499	0.0556884	0.21518	SNP	22	180	0.75248	ENSG00000175727	ENSG00000175727	27.535	rs112158505
QTS000026	ftp://ftp.ebi.ac.uk/pub/databases/spot/eQTL/sumstats/QTS000026/QTD000499/QTD000499.all.tsv.gz	ENSG00000182196	12	122898113	T	C	chr12_122898113_T_C	20	0.122222	0.424427	-0.18758	0.233555	SNP	22	180	0.75248	ENSG00000182196	ENSG00000182196	2.53	rs112158505
QTS000026	ftp://ftp.ebi.ac.uk/pub/databases/spot/eQTL/sumstats/QTS000026/QTD000499/QTD000499.all.tsv.gz	ENSG00000182782	12	122898113	T	C	chr12_122898113_T_C	20	0.122222	0.745283	-0.0764826	0.234563	SNP	22	180	0.75248	ENSG00000182782	ENSG00000182782	25.794	rs112158505
QTS000026	ftp://ftp.ebi.ac.uk/pub/databases/spot/eQTL/sumstats/QTS000026/QTD000499/QTD000499.all.tsv.gz	ENSG00000183955	12	122898113	T	C	chr12_122898113_T_C	20	0.122222	0.535021	-0.0928054	0.148909	SNP	22	180	0.75248	ENSG00000183955	ENSG00000183955	31.112	rs112158505
QTS000026	ftp://ftp.ebi.ac.uk/pub/databases/spot/eQTL/sumstats/QTS000026/QTD000499/QTD000499.all.tsv.gz	ENSG00000184047	12	122898113	T	C	chr12_122898113_T_C	20	0.122222	0.240238	0.19556	0.165199	SNP	22	180	0.75248	ENSG00000184047	ENSG00000184047	5.595	rs112158505
QTS000026	ftp://ftp.ebi.ac.uk/pub/databases/spot/eQTL/sumstats/QTS000026/QTD000499/QTD000499.all.tsv.gz	ENSG00000184209	12	122898113	T	C	chr12_122898113_T_C	20	0.122222	0.690385	-0.0977269	0.244394	SNP	22	180	0.75248	ENSG00000184209	ENSG00000184209	11.899	rs112158505
QTS000026	ftp://ftp.ebi.ac.uk/pub/databases/spot/eQTL/sumstats/QTS000026/QTD000499/QTD000499.all.tsv.gz	ENSG00000184445	12	122898113	T	C	chr12_122898113_T_C	20	0.122222	0.169871	-0.255689	0.184487	SNP	22	180	0.75248	ENSG00000184445	ENSG00000184445	16.006	rs112158505
QTS000026	ftp://ftp.ebi.ac.uk/pub/databases/spot/eQTL/sumstats/QTS000026/QTD000499/QTD000499.all.tsv.gz	ENSG00000185344	12	122898113	T	C	chr12_122898113_T_C	20	0.122222	0.170385	0.327571	0.23664	SNP	22	180	0.75248	ENSG00000185344	ENSG00000185344	15.278	rs112158505
QTS000026	ftp://ftp.ebi.ac.uk/pub/databases/spot/eQTL/sumstats/QTS000026/QTD000499/QTD000499.all.tsv.gz	ENSG00000247373	12	122898113	T	C	chr12_122898113_T_C	20	0.122222	0.807741	0.0516451	0.211485	SNP	22	180	0.75248	ENSG00000247373	ENSG00000247373	0.601	rs112158505
QTS000026	ftp://ftp.ebi.ac.uk/pub/databases/spot/eQTL/sumstats/QTS000026/QTD000499/QTD000499.all.tsv.gz	ENSG00000255398	12	122898113	T	C	chr12_122898113_T_C	20	0.122222	0.509861	-0.133717	0.201923	SNP	22	180	0.75248	ENSG00000255398	ENSG00000255398	125.755	rs112158505
QTS000026	ftp://ftp.ebi.ac.uk/pub/databases/spot/eQTL/sumstats/QTS000026/QTD000499/QTD000499.all.tsv.gz	ENSG00000256092	12	122898113	T	C	chr12_122898113_T_C	20	0.122222	0.727755	-0.0827559	0.23684	SNP	22	180	0.75248	ENSG00000256092	ENSG00000256092	1.526	rs112158505
QTS000026	ftp://ftp.ebi.ac.uk/pub/databases/spot/eQTL/sumstats/QTS000026/QTD000499/QTD000499.all.tsv.gz	ENSG00000256152	12	122898113	T	C	chr12_122898113_T_C	20	0.122222	0.275446	0.208555	0.189833	SNP	22	180	0.75248	ENSG00000256152	ENSG00000256152	0	rs112158505
QTS000026	ftp://ftp.ebi.ac.uk/pub/databases/spot/eQTL/sumstats/QTS000026/QTD000499/QTD000499.all.tsv.gz	ENSG00000269980	12	122898113	T	C	chr12_122898113_T_C	20	0.122222	0.596191	0.0875839	0.164583	SNP	22	180	0.75248	ENSG00000269980	ENSG00000269980	0	rs112158505
QTS000026	ftp://ftp.ebi.ac.uk/pub/databases/spot/eQTL/sumstats/QTS000026/QTD000499/QTD000499.all.tsv.gz	ENSG00000274191	12	122898113	T	C	chr12_122898113_T_C	20	0.122222	0.331754	-0.244776	0.250561	SNP	22	180	0.75248	ENSG00000274191	ENSG00000274191	1.651	rs112158505
QTS000026	ftp://ftp.ebi.ac.uk/pub/databases/spot/eQTL/sumstats/QTS000026/QTD000499/QTD000499.all.tsv.gz	ENSG00000275265	12	122898113	T	C	chr12_122898113_T_C	20	0.122222	0.0692481	-0.385605	0.209202	SNP	22	180	0.75248	ENSG00000275265	ENSG00000275265	0	rs112158505
QTS000026	ftp://ftp.ebi.ac.uk/pub/databases/spot/eQTL/sumstats/QTS000026/QTD000499/QTD000499.all.tsv.gz	ENSG00000278112	12	122898113	T	C	chr12_122898113_T_C	20	0.122222	0.228536	-0.198392	0.163413	SNP	22	180	0.75248	ENSG00000278112	ENSG00000278112	0	rs112158505
QTS000026	ftp://ftp.ebi.ac.uk/pub/databases/spot/eQTL/sumstats/QTS000026/QTD000499/QTD000499.all.tsv.gz	ENSG00000033030	12	122898117	C	A	chr12_122898117_C_A	15	0.0944444	0.00722327	-0.527579	0.191022	SNP	17	180	0.83934	ENSG00000033030	ENSG00000033030	35.812	rs113929599
QTS000026	ftp://ftp.ebi.ac.uk/pub/databases/spot/eQTL/sumstats/QTS000026/QTD000499/QTD000499.all.tsv.gz	ENSG00000051825	12	122898117	C	A	chr12_122898117_C_A	15	0.0944444	0.992982	0.00211182	0.239297	SNP	17	180	0.83934	ENSG00000051825	ENSG00000051825	20.055	rs113929599
QTS000026	ftp://ftp.ebi.ac.uk/pub/databases/spot/eQTL/sumstats/QTS000026/QTD000499/QTD000499.all.tsv.gz	ENSG00000086598	12	122898117	C	A	chr12_122898117_C_A	15	0.0944444	0.861994	0.030786	0.17649	SNP	17	180	0.83934	ENSG00000086598	ENSG00000086598	221.488	rs113929599
QTS000026	ftp://ftp.ebi.ac.uk/pub/databases/spot/eQTL/sumstats/QTS000026/QTD000499/QTD000499.all.tsv.gz	ENSG00000090975	12	122898117	C	A	chr12_122898117_C_A	15	0.0944444	0.858461	0.0425567	0.237815	SNP	17	180	0.83934	ENSG00000090975	ENSG00000090975	3.905	rs113929599
QTS000026	ftp://ftp.ebi.ac.uk/pub/databases/spot/eQTL/sumstats/QTS000026/QTD000499/QTD000499.all.tsv.gz	ENSG00000110987	12	122898117	C	A	chr12_122898117_C_A	15	0.0944444	0.089461	-0.425698	0.247423	SNP	17	180	0.83934	ENSG00000110987	ENSG00000110987	1.818	rs113929599
QTS000026	ftp://ftp.ebi.ac.uk/pub/databases/spot/eQTL/sumstats/QTS000026/QTD000499/QTD000499.all.tsv.gz	ENSG00000111011	12	122898117	C	A	chr12_122898117_C_A	15	0.0944444	0.101615	-0.218083	0.131581	SNP	17	180	0.83934	ENSG00000111011	ENSG00000111011	129.584	rs113929599
QTS000026	ftp://ftp.ebi.ac.uk/pub/databases/spot/eQTL/sumstats/QTS000026/QTD000499/QTD000499.all.tsv.gz	ENSG00000111325	12	122898117	C	A	chr12_122898117_C_A	15	0.0944444	0.364143	0.216591	0.237218	SNP	17	180	0.83934	ENSG00000111325	ENSG00000111325	2.421	rs113929599
QTS000026	ftp://ftp.ebi.ac.uk/pub/databases/spot/eQTL/sumstats/QTS000026/QTD000499/QTD000499.all.tsv.gz	ENSG00000111328	12	122898117	C	A	chr12_122898117_C_A	15	0.0944444	0.0333948	0.32287	0.148981	SNP	17	180	0.83934	ENSG00000111328	ENSG00000111328	74.5	rs113929599
QTS000026	ftp://ftp.ebi.ac.uk/pub/databases/spot/eQTL/sumstats/QTS000026/QTD000499/QTD000499.all.tsv.gz	ENSG00000111358	12	122898117	C	A	chr12_122898117_C_A	15	0.0944444	0.230598	0.27157	0.22469	SNP	17	180	0.83934	ENSG00000111358	ENSG00000111358	24.744	rs113929599
QTS000026	ftp://ftp.ebi.ac.uk/pub/databases/spot/eQTL/sumstats/QTS000026/QTD000499/QTD000499.all.tsv.gz	ENSG00000111361	12	122898117	C	A	chr12_122898117_C_A	15	0.0944444	0.720175	-0.0907891	0.25249	SNP	17	180	0.83934	ENSG00000111361	ENSG00000111361	105.101	rs113929599
QTS000026	ftp://ftp.ebi.ac.uk/pub/databases/spot/eQTL/sumstats/QTS000026/QTD000499/QTD000499.all.tsv.gz	ENSG00000111364	12	122898117	C	A	chr12_122898117_C_A	15	0.0944444	0.544047	0.135223	0.221866	SNP	17	180	0.83934	ENSG00000111364	ENSG00000111364	32.737	rs113929599
QTS000026	ftp://ftp.ebi.ac.uk/pub/databases/spot/eQTL/sumstats/QTS000026/QTD000499/QTD000499.all.tsv.gz	ENSG00000130779	12	122898117	C	A	chr12_122898117_C_A	15	0.0944444	0.0201715	0.552514	0.232764	SNP	17	180	0.83934	ENSG00000130779	ENSG00000130779	56.127	rs113929599
QTS000026	ftp://ftp.ebi.ac.uk/pub/databases/spot/eQTL/sumstats/QTS000026/QTD000499/QTD000499.all.tsv.gz	ENSG00000130783	12	122898117	C	A	chr12_122898117_C_A	15	0.0944444	0.130189	-0.412731	0.269733	SNP	17	180	0.83934	ENSG00000130783	ENSG00000130783	1.042	rs113929599
QTS000026	ftp://ftp.ebi.ac.uk/pub/databases/spot/eQTL/sumstats/QTS000026/QTD000499/QTD000499.all.tsv.gz	ENSG00000130921	12	122898117	C	A	chr12_122898117_C_A	15	0.0944444	0.284534	0.265079	0.245922	SNP	17	180	0.83934	ENSG00000130921	ENSG00000130921	2.081	rs113929599
QTS000026	ftp://ftp.ebi.ac.uk/pub/databases/spot/eQTL/sumstats/QTS000026/QTD000499/QTD000499.all.tsv.gz	ENSG00000139697	12	122898117	C	A	chr12_122898117_C_A	15	0.0944444	0.687681	-0.0529131	0.131114	SNP	17	180	0.83934	ENSG00000139697	ENSG00000139697	49.007	rs113929599
QTS000026	ftp://ftp.ebi.ac.uk/pub/databases/spot/eQTL/sumstats/QTS000026/QTD000499/QTD000499.all.tsv.gz	ENSG00000139719	12	122898117	C	A	chr12_122898117_C_A	15	0.0944444	0.806783	0.0512015	0.208608	SNP	17	180	0.83934	ENSG00000139719	ENSG00000139719	10.707	rs113929599
QTS000026	ftp://ftp.ebi.ac.uk/pub/databases/spot/eQTL/sumstats/QTS000026/QTD000499/QTD000499.all.tsv.gz	ENSG00000139722	12	122898117	C	A	chr12_122898117_C_A	15	0.0944444	0.00716076	0.350861	0.126894	SNP	17	180	0.83934	ENSG00000139722	ENSG00000139722	28.099	rs113929599
QTS000026	ftp://ftp.ebi.ac.uk/pub/databases/spot/eQTL/sumstats/QTS000026/QTD000499/QTD000499.all.tsv.gz	ENSG00000139726	12	122898117	C	A	chr12_122898117_C_A	15	0.0944444	0.170309	0.2675	0.19321	SNP	17	180	0.83934	ENSG00000139726	ENSG00000139726	90.381	rs113929599
QTS000026	ftp://ftp.ebi.ac.uk/pub/databases/spot/eQTL/sumstats/QTS000026/QTD000499/QTD000499.all.tsv.gz	ENSG00000150977	12	122898117	C	A	chr12_122898117_C_A	15	0.0944444	0.348512	0.223446	0.236855	SNP	17	180	0.83934	ENSG00000150977	ENSG00000150977	231.216	rs113929599
QTS000026	ftp://ftp.ebi.ac.uk/pub/databases/spot/eQTL/sumstats/QTS000026/QTD000499/QTD000499.all.tsv.gz	ENSG00000168778	12	122898117	C	A	chr12_122898117_C_A	15	0.0944444	0.721243	-0.0987836	0.275823	SNP	17	180	0.83934	ENSG00000168778	ENSG00000168778	2.585	rs113929599
QTS000026	ftp://ftp.ebi.ac.uk/pub/databases/spot/eQTL/sumstats/QTS000026/QTD000499/QTD000499.all.tsv.gz	ENSG00000175727	12	122898117	C	A	chr12_122898117_C_A	15	0.0944444	0.956868	0.0122906	0.22649	SNP	17	180	0.83934	ENSG00000175727	ENSG00000175727	27.535	rs113929599
QTS000026	ftp://ftp.ebi.ac.uk/pub/databases/spot/eQTL/sumstats/QTS000026/QTD000499/QTD000499.all.tsv.gz	ENSG00000182196	12	122898117	C	A	chr12_122898117_C_A	15	0.0944444	0.366812	-0.222844	0.245436	SNP	17	180	0.83934	ENSG00000182196	ENSG00000182196	2.53	rs113929599
QTS000026	ftp://ftp.ebi.ac.uk/pub/databases/spot/eQTL/sumstats/QTS000026/QTD000499/QTD000499.all.tsv.gz	ENSG00000182782	12	122898117	C	A	chr12_122898117_C_A	15	0.0944444	0.811644	-0.0590375	0.246867	SNP	17	180	0.83934	ENSG00000182782	ENSG00000182782	25.794	rs113929599
QTS000026	ftp://ftp.ebi.ac.uk/pub/databases/spot/eQTL/sumstats/QTS000026/QTD000499/QTD000499.all.tsv.gz	ENSG00000183955	12	122898117	C	A	chr12_122898117_C_A	15	0.0944444	0.708575	0.0588782	0.156927	SNP	17	180	0.83934	ENSG00000183955	ENSG00000183955	31.112	rs113929599
QTS000026	ftp://ftp.ebi.ac.uk/pub/databases/spot/eQTL/sumstats/QTS000026/QTD000499/QTD000499.all.tsv.gz	ENSG00000184047	12	122898117	C	A	chr12_122898117_C_A	15	0.0944444	0.0615823	0.32519	0.171359	SNP	17	180	0.83934	ENSG00000184047	ENSG00000184047	5.595	rs113929599
QTS000026	ftp://ftp.ebi.ac.uk/pub/databases/spot/eQTL/sumstats/QTS000026/QTD000499/QTD000499.all.tsv.gz	ENSG00000184209	12	122898117	C	A	chr12_122898117_C_A	15	0.0944444	0.939891	0.0194746	0.257394	SNP	17	180	0.83934	ENSG00000184209	ENSG00000184209	11.899	rs113929599
QTS000026	ftp://ftp.ebi.ac.uk/pub/databases/spot/eQTL/sumstats/QTS000026/QTD000499/QTD000499.all.tsv.gz	ENSG00000184445	12	122898117	C	A	chr12_122898117_C_A	15	0.0944444	0.210789	-0.245518	0.194516	SNP	17	180	0.83934	ENSG00000184445	ENSG00000184445	16.006	rs113929599
QTS000026	ftp://ftp.ebi.ac.uk/pub/databases/spot/eQTL/sumstats/QTS000026/QTD000499/QTD000499.all.tsv.gz	ENSG00000185344	12	122898117	C	A	chr12_122898117_C_A	15	0.0944444	0.571975	0.142814	0.251592	SNP	17	180	0.83934	ENSG00000185344	ENSG00000185344	15.278	rs113929599
QTS000026	ftp://ftp.ebi.ac.uk/pub/databases/spot/eQTL/sumstats/QTS000026/QTD000499/QTD000499.all.tsv.gz	ENSG00000247373	12	122898117	C	A	chr12_122898117_C_A	15	0.0944444	0.626796	0.10851	0.222241	SNP	17	180	0.83934	ENSG00000247373	ENSG00000247373	0.601	rs113929599
QTS000026	ftp://ftp.ebi.ac.uk/pub/databases/spot/eQTL/sumstats/QTS000026/QTD000499/QTD000499.all.tsv.gz	ENSG00000255398	12	122898117	C	A	chr12_122898117_C_A	15	0.0944444	0.946018	-0.0144741	0.213059	SNP	17	180	0.83934	ENSG00000255398	ENSG00000255398	125.755	rs113929599
QTS000026	ftp://ftp.ebi.ac.uk/pub/databases/spot/eQTL/sumstats/QTS000026/QTD000499/QTD000499.all.tsv.gz	ENSG00000256092	12	122898117	C	A	chr12_122898117_C_A	15	0.0944444	0.427786	-0.198001	0.248334	SNP	17	180	0.83934	ENSG00000256092	ENSG00000256092	1.526	rs113929599
QTS000026	ftp://ftp.ebi.ac.uk/pub/databases/spot/eQTL/sumstats/QTS000026/QTD000499/QTD000499.all.tsv.gz	ENSG00000256152	12	122898117	C	A	chr12_122898117_C_A	15	0.0944444	0.171853	0.274263	0.19882	SNP	17	180	0.83934	ENSG00000256152	ENSG00000256152	0	rs113929599
QTS000026	ftp://ftp.ebi.ac.uk/pub/databases/spot/eQTL/sumstats/QTS000026/QTD000499/QTD000499.all.tsv.gz	ENSG00000269980	12	122898117	C	A	chr12_122898117_C_A	15	0.0944444	0.987137	0.00280631	0.173486	SNP	17	180	0.83934	ENSG00000269980	ENSG00000269980	0	rs113929599
QTS000026	ftp://ftp.ebi.ac.uk/pub/databases/spot/eQTL/sumstats/QTS000026/QTD000499/QTD000499.all.tsv.gz	ENSG00000274191	12	122898117	C	A	chr12_122898117_C_A	15	0.0944444	0.250312	-0.304641	0.262948	SNP	17	180	0.83934	ENSG00000274191	ENSG00000274191	1.651	rs113929599
QTS000026	ftp://ftp.ebi.ac.uk/pub/databases/spot/eQTL/sumstats/QTS000026/QTD000499/QTD000499.all.tsv.gz	ENSG00000275265	12	122898117	C	A	chr12_122898117_C_A	15	0.0944444	0.102454	-0.365445	0.221042	SNP	17	180	0.83934	ENSG00000275265	ENSG00000275265	0	rs113929599
QTS000026	ftp://ftp.ebi.ac.uk/pub/databases/spot/eQTL/sumstats/QTS000026/QTD000499/QTD000499.all.tsv.gz	ENSG00000278112	12	122898117	C	A	chr12_122898117_C_A	15	0.0944444	0.138608	-0.256085	0.171073	SNP	17	180	0.83934	ENSG00000278112	ENSG00000278112	0	rs113929599
QTS000026	ftp://ftp.ebi.ac.uk/pub/databases/spot/eQTL/sumstats/QTS000026/QTD000499/QTD000499.all.tsv.gz	ENSG00000033030	12	122898172	A	G	chr12_122898172_A_G	18	0.105556	0.853473	0.0421574	0.227475	SNP	161	180	0.58314	ENSG00000033030	ENSG00000033030	35.812	rs2168279
QTS000026	ftp://ftp.ebi.ac.uk/pub/databases/spot/eQTL/sumstats/QTS000026/QTD000499/QTD000499.all.tsv.gz	ENSG00000051825	12	122898172	A	G	chr12_122898172_A_G	18	0.105556	0.255353	0.308566	0.269205	SNP	161	180	0.58314	ENSG00000051825	ENSG00000051825	20.055	rs2168279
QTS000026	ftp://ftp.ebi.ac.uk/pub/databases/spot/eQTL/sumstats/QTS000026/QTD000499/QTD000499.all.tsv.gz	ENSG00000086598	12	122898172	A	G	chr12_122898172_A_G	18	0.105556	0.619414	0.0997451	0.19999	SNP	161	180	0.58314	ENSG00000086598	ENSG00000086598	221.488	rs2168279
QTS000026	ftp://ftp.ebi.ac.uk/pub/databases/spot/eQTL/sumstats/QTS000026/QTD000499/QTD000499.all.tsv.gz	ENSG00000090975	12	122898172	A	G	chr12_122898172_A_G	18	0.105556	0.802038	0.0678857	0.269815	SNP	161	180	0.58314	ENSG00000090975	ENSG00000090975	3.905	rs2168279
QTS000026	ftp://ftp.ebi.ac.uk/pub/databases/spot/eQTL/sumstats/QTS000026/QTD000499/QTD000499.all.tsv.gz	ENSG00000110987	12	122898172	A	G	chr12_122898172_A_G	18	0.105556	0.908243	0.0331019	0.286237	SNP	161	180	0.58314	ENSG00000110987	ENSG00000110987	1.818	rs2168279
QTS000026	ftp://ftp.ebi.ac.uk/pub/databases/spot/eQTL/sumstats/QTS000026/QTD000499/QTD000499.all.tsv.gz	ENSG00000111011	12	122898172	A	G	chr12_122898172_A_G	18	0.105556	0.980415	-0.00374449	0.152026	SNP	161	180	0.58314	ENSG00000111011	ENSG00000111011	129.584	rs2168279
QTS000026	ftp://ftp.ebi.ac.uk/pub/databases/spot/eQTL/sumstats/QTS000026/QTD000499/QTD000499.all.tsv.gz	ENSG00000111325	12	122898172	A	G	chr12_122898172_A_G	18	0.105556	0.164266	0.375303	0.267194	SNP	161	180	0.58314	ENSG00000111325	ENSG00000111325	2.421	rs2168279
